## Supplementary Tables 2 for "Comparing bulk and single-cell methodologies and models to profile gene expression, chromatin accessibility and regulatory links in endothelial cells treated with TNFα" (part 58 of 66)

### Sheet: Supplementary Table 11 (continued)
Supplementary Table 11. Regulatory links identified in teloHAEC that are predicted by the bulk (ABC) and single-cell (scE2G) models. The treatment (non-treated, 4hrs TNFalpha, 24hrs TNFalpha) is available in the last column.Coordinates are on build GRCh38.
chr1	153783242	153784320	chr1	153774353	153774354	SLC27A3_intergenic|chr1:153755718-153756796_30323_0hr	0.0292764	.	.	chr1	153783256	153784295	chr1	153774353	153774354	SLC27A3_intergenic|chr1:153783256-153784295_0hr	0.837357	.	.	1039	teloHAEC_TNFa_NT
chr1	153928627	153929370	chr1	153922975	153922976	GATAD2B_intergenic|chr1:153901103-153901846_30325_0hr	0.0354552	.	.	chr1	153928752	153929252	chr1	153922975	153922976	GATAD2B_intergenic|chr1:153928752-153929252_0hr	0.537234	.	.	500	teloHAEC_TNFa_NT
chr1	154324516	154326038	chr1	154272562	154272563	HAX1_genic|chr1:154296992-154298514_30326_0hr	0.0288046	.	.	chr1	154324526	154327102	chr1	154272562	154272563	HAX1_genic|chr1:154324526-154327102_0hr	0.174485	.	.	1512	teloHAEC_TNFa_NT
chr1	154324516	154326038	chr1	154327799	154327800	ATP8B2_genic|chr1:154296992-154298514_30328_0hr	0.0797486	.	.	chr1	154324526	154327102	chr1	154327799	154327800	ATP8B2_genic|chr1:154324526-154327102_0hr	0.9858	.	.	1512	teloHAEC_TNFa_NT
chr1	154326149	154326929	chr1	154327799	154327800	ATP8B2_intergenic|chr1:154298625-154299405_30330_0hr	0.0389766	.	.	chr1	154324526	154327102	chr1	154327799	154327800	ATP8B2_genic|chr1:154324526-154327102_0hr	0.9858	.	.	780	teloHAEC_TNFa_NT
chr1	154484049	154484784	chr1	154502050	154502051	SHE_genic|chr1:154456525-154457260_30331_0hr	0.0266142	.	.	chr1	154484280	154484780	chr1	154502050	154502051	SHE_genic|chr1:154484280-154484780_0hr	0.408265	.	.	500	teloHAEC_TNFa_NT
chr1	154484049	154484784	chr1	154502218	154502219	TDRD10_genic|chr1:154456525-154457260_30332_0hr	0.026614	.	.	chr1	154484280	154484780	chr1	154502218	154502219	TDRD10_genic|chr1:154484280-154484780_0hr	0.324077	.	.	500	teloHAEC_TNFa_NT
chr1	154485120	154485620	chr1	154502050	154502051	SHE_genic|chr1:154457596-154458096_30333_0hr	0.0294489	.	.	chr1	154485095	154485595	chr1	154502050	154502051	SHE_genic|chr1:154485095-154485595_0hr	0.510881	.	.	475	teloHAEC_TNFa_NT
chr1	154485120	154485620	chr1	154502218	154502219	TDRD10_genic|chr1:154457596-154458096_30334_0hr	0.0294487	.	.	chr1	154485095	154485595	chr1	154502218	154502219	TDRD10_genic|chr1:154485095-154485595_0hr	0.535887	.	.	475	teloHAEC_TNFa_NT
chr1	154492663	154493671	chr1	154502050	154502051	SHE_genic|chr1:154465139-154466147_30335_0hr	0.0381591	.	.	chr1	154493210	154493710	chr1	154502050	154502051	SHE_genic|chr1:154493210-154493710_0hr	0.247627	.	.	461	teloHAEC_TNFa_NT
chr1	154492663	154493671	chr1	154502218	154502219	TDRD10_genic|chr1:154465139-154466147_30336_0hr	0.0381589	.	.	chr1	154493210	154493710	chr1	154502218	154502219	TDRD10_genic|chr1:154493210-154493710_0hr	0.268133	.	.	461	teloHAEC_TNFa_NT
chr1	154496933	154497433	chr1	154502050	154502051	SHE_genic|chr1:154469409-154469909_30337_0hr	0.030128	.	.	chr1	154496911	154497411	chr1	154502050	154502051	SHE_genic|chr1:154496911-154497411_0hr	0.696462	.	.	478	teloHAEC_TNFa_NT
chr1	154496933	154497433	chr1	154502218	154502219	TDRD10_genic|chr1:154469409-154469909_30338_0hr	0.0301279	.	.	chr1	154496911	154497411	chr1	154502218	154502219	TDRD10_genic|chr1:154496911-154497411_0hr	0.718521	.	.	478	teloHAEC_TNFa_NT
chr1	154626776	154628213	chr1	154608248	154608249	ADAR_intergenic|chr1:154599252-154600689_30339_0hr	0.0380326	.	.	chr1	154626780	154628456	chr1	154608248	154608249	ADAR_intergenic|chr1:154626780-154628456_0hr	0.268616	.	.	1433	teloHAEC_TNFa_NT
chr1	154970571	154971358	chr1	154956163	154956164	PBXIP1_genic|chr1:154943047-154943834_30340_0hr	0.047724	.	.	chr1	154970581	154971345	chr1	154956163	154956164	PBXIP1_genic|chr1:154970581-154971345_0hr	0.637851	.	.	764	teloHAEC_TNFa_NT
chr1	154970571	154971358	chr1	154961782	154961783	PYGO2_genic|chr1:154943047-154943834_30342_0hr	0.0569303	.	.	chr1	154970581	154971345	chr1	154961782	154961783	PYGO2_genic|chr1:154970581-154971345_0hr	0.60859	.	.	764	teloHAEC_TNFa_NT
chr1	154970571	154971358	chr1	154974483	154974484	SHC1_genic|chr1:154943047-154943834_30343_0hr	0.0660969	.	.	chr1	154970581	154971345	chr1	154974483	154974484	SHC1_genic|chr1:154970581-154971345_0hr	0.797887	.	.	764	teloHAEC_TNFa_NT
chr1	154970571	154971358	chr1	154974641	154974642	CKS1B_genic|chr1:154943047-154943834_30344_0hr	0.066097	.	.	chr1	154970581	154971345	chr1	154974641	154974642	CKS1B_genic|chr1:154970581-154971345_0hr	0.817476	.	.	764	teloHAEC_TNFa_NT
chr1	154970571	154971358	chr1	154983293	154983294	FLAD1_genic|chr1:154943047-154943834_30345_0hr	0.0447929	.	.	chr1	154970581	154971345	chr1	154983293	154983294	FLAD1_genic|chr1:154970581-154971345_0hr	0.22981	.	.	764	teloHAEC_TNFa_NT
chr1	154972524	154973345	chr1	154956163	154956164	PBXIP1_genic|chr1:154945000-154945821_30350_0hr	0.0309763	.	.	chr1	154972517	154973017	chr1	154956163	154956164	PBXIP1_genic|chr1:154972517-154973017_0hr	0.257982	.	.	493	teloHAEC_TNFa_NT
chr1	154972524	154973345	chr1	154961782	154961783	PYGO2_genic|chr1:154945000-154945821_30352_0hr	0.0356395	.	.	chr1	154972517	154973017	chr1	154961782	154961783	PYGO2_genic|chr1:154972517-154973017_0hr	0.249669	.	.	493	teloHAEC_TNFa_NT
chr1	154972524	154973345	chr1	154974483	154974484	SHC1_genic|chr1:154945000-154945821_30353_0hr	0.0941183	.	.	chr1	154972517	154973017	chr1	154974483	154974484	SHC1_genic|chr1:154972517-154973017_0hr	0.417841	.	.	493	teloHAEC_TNFa_NT
chr1	154972524	154973345	chr1	154974641	154974642	CKS1B_genic|chr1:154945000-154945821_30354_0hr	0.0941184	.	.	chr1	154972517	154973017	chr1	154974641	154974642	CKS1B_genic|chr1:154972517-154973017_0hr	0.398266	.	.	493	teloHAEC_TNFa_NT
chr1	155017116	155018331	chr1	155002629	155002630	ZBTB7B_genic|chr1:154989592-154990807_30357_0hr	0.0226033	.	.	chr1	155017387	155017887	chr1	155002629	155002630	ZBTB7B_genic|chr1:155017387-155017887_0hr	0.185535	.	.	500	teloHAEC_TNFa_NT
chr1	155084361	155086099	chr1	155127872	155127873	EFNA1_genic|chr1:155056837-155058575_30361_0hr	0.0242137	.	.	chr1	155084659	155086475	chr1	155127872	155127873	EFNA1_genic|chr1:155084659-155086475_0hr	0.568433	.	.	1440	teloHAEC_TNFa_NT
chr1	155084361	155086099	chr1	155140407	155140408	DPM3_genic|chr1:155056837-155058575_30362_0hr	0.0239674	.	.	chr1	155084659	155086475	chr1	155140407	155140408	DPM3_genic|chr1:155084659-155086475_0hr	0.170048	.	.	1440	teloHAEC_TNFa_NT
chr1	155128720	155129909	chr1	155127872	155127873	EFNA1_genic|chr1:155101196-155102385_30365_0hr	0.0363987	.	.	chr1	155128711	155130171	chr1	155127872	155127873	EFNA1_genic|chr1:155128711-155130171_0hr	0.65099	.	.	1189	teloHAEC_TNFa_NT
chr1	155128720	155129909	chr1	155135811	155135812	SLC50A1_genic|chr1:155101196-155102385_30366_0hr	0.0355153	.	.	chr1	155128711	155130171	chr1	155135811	155135812	SLC50A1_genic|chr1:155128711-155130171_0hr	0.164811	.	.	1189	teloHAEC_TNFa_NT
chr1	155194290	155195116	chr1	155173786	155173787	TRIM46_intergenic|chr1:155164081-155164907_30368_0hr	0.0234805	.	.	chr1	155194275	155195167	chr1	155173786	155173787	TRIM46_intergenic|chr1:155194275-155195167_0hr	0.484951	.	.	826	teloHAEC_TNFa_NT
chr1	155194290	155195116	chr1	155207981	155207982	THBS3_intergenic|chr1:155164081-155164907_30370_0hr	0.0250394	.	.	chr1	155194275	155195167	chr1	155207981	155207982	THBS3_intergenic|chr1:155194275-155195167_0hr	0.789089	.	.	826	teloHAEC_TNFa_NT
chr1	155563649	155564439	chr1	155562533	155562534	ASH1L_genic|chr1:155533440-155534230_30372_0hr	0.0219603	.	.	chr1	155563940	155564440	chr1	155562533	155562534	ASH1L_intergenic|chr1:155563940-155564440_0hr	0.367145	.	.	499	teloHAEC_TNFa_NT
chr1	155860289	155861179	chr1	155857295	155857296	GON4L_genic|chr1:155830080-155830970_30373_0hr	0.0409117	.	.	chr1	155860026	155860894	chr1	155857295	155857296	GON4L_genic|chr1:155860026-155860894_0hr	0.62802	.	.	605	teloHAEC_TNFa_NT
chr1	155860289	155861179	chr1	155859468	155859469	SYT11_genic|chr1:155830080-155830970_30374_0hr	0.0409141	.	.	chr1	155860026	155860894	chr1	155859468	155859469	SYT11_genic|chr1:155860026-155860894_0hr	0.796679	.	.	605	teloHAEC_TNFa_NT
chr1	155893251	155894298	chr1	155859468	155859469	SYT11_intergenic|chr1:155863042-155864089_30376_0hr	0.0287029	.	.	chr1	155893311	155894457	chr1	155859468	155859469	SYT11_intergenic|chr1:155893311-155894457_0hr	0.255465	.	.	987	teloHAEC_TNFa_NT
chr1	155893251	155894298	chr1	155911402	155911403	RIT1_intergenic|chr1:155863042-155864089_30377_0hr	0.0307754	.	.	chr1	155893311	155894457	chr1	155911402	155911403	RIT1_intergenic|chr1:155893311-155894457_0hr	0.46847	.	.	987	teloHAEC_TNFa_NT
chr1	155961923	155962423	chr1	155978545	155978546	ARHGEF2_genic|chr1:155931714-155932214_30379_0hr	0.0417734	.	.	chr1	155961912	155963269	chr1	155978545	155978546	ARHGEF2_genic|chr1:155961912-155963269_0hr	0.871629	.	.	500	teloHAEC_TNFa_NT
chr1	155962425	155962925	chr1	155978545	155978546	ARHGEF2_genic|chr1:155932216-155932716_30380_0hr	0.022091	.	.	chr1	155961912	155963269	chr1	155978545	155978546	ARHGEF2_genic|chr1:155961912-155963269_0hr	0.871629	.	.	500	teloHAEC_TNFa_NT
chr1	155970449	155971280	chr1	155978545	155978546	ARHGEF2_genic|chr1:155940240-155941071_30382_0hr	0.0625359	.	.	chr1	155970427	155971282	chr1	155978545	155978546	ARHGEF2_genic|chr1:155970427-155971282_0hr	0.830747	.	.	831	teloHAEC_TNFa_NT
chr1	155981111	155981806	chr1	155978545	155978546	ARHGEF2_intergenic|chr1:155950902-155951597_30384_0hr	0.0505815	.	.	chr1	155981312	155981812	chr1	155978545	155978546	ARHGEF2_intergenic|chr1:155981312-155981812_0hr	0.787601	.	.	494	teloHAEC_TNFa_NT
chr1	155983239	155984219	chr1	155978545	155978546	ARHGEF2_intergenic|chr1:155953030-155954010_30385_0hr	0.0466194	.	.	chr1	155983381	155984193	chr1	155978545	155978546	ARHGEF2_intergenic|chr1:155983381-155984193_0hr	0.922059	.	.	812	teloHAEC_TNFa_NT
chr1	156096269	156097816	chr1	156081998	156081999	MEX3A_intergenic|chr1:156066060-156067607_30387_0hr	0.0479402	.	.	chr1	156096299	156097479	chr1	156081998	156081999	MEX3A_intergenic|chr1:156096299-156097479_0hr	0.630611	.	.	1180	teloHAEC_TNFa_NT
chr1	156096269	156097816	chr1	156114669	156114670	LMNA_intergenic|chr1:156066060-156067607_30388_0hr	0.0441585	.	.	chr1	156096299	156097479	chr1	156114669	156114670	LMNA_intergenic|chr1:156096299-156097479_0hr	0.218854	.	.	1180	teloHAEC_TNFa_NT
chr1	156103564	156105481	chr1	156081998	156081999	MEX3A_intergenic|chr1:156073355-156075272_30400_0hr	0.0516687	.	.	chr1	156102533	156103964	chr1	156081998	156081999	MEX3A_intergenic|chr1:156102533-156103964_0hr	0.63302	.	.	400	teloHAEC_TNFa_NT
chr1	156103564	156105481	chr1	156081998	156081999	MEX3A_intergenic|chr1:156073355-156075272_30400_0hr	0.0516687	.	.	chr1	156103995	156104495	chr1	156081998	156081999	MEX3A_intergenic|chr1:156103995-156104495_0hr	0.669929	.	.	500	teloHAEC_TNFa_NT
chr1	156103564	156105481	chr1	156081998	156081999	MEX3A_intergenic|chr1:156073355-156075272_30400_0hr	0.0516687	.	.	chr1	156104704	156105471	chr1	156081998	156081999	MEX3A_intergenic|chr1:156104704-156105471_0hr	0.411098	.	.	767	teloHAEC_TNFa_NT
chr1	156103564	156105481	chr1	156114669	156114670	LMNA_intergenic|chr1:156073355-156075272_30401_0hr	0.140708	.	.	chr1	156102533	156103964	chr1	156114669	156114670	LMNA_intergenic|chr1:156102533-156103964_0hr	0.483222	.	.	400	teloHAEC_TNFa_NT
chr1	156103564	156105481	chr1	156114669	156114670	LMNA_intergenic|chr1:156073355-156075272_30401_0hr	0.140708	.	.	chr1	156103995	156104495	chr1	156114669	156114670	LMNA_intergenic|chr1:156103995-156104495_0hr	0.526031	.	.	500	teloHAEC_TNFa_NT
chr1	156103564	156105481	chr1	156114669	156114670	LMNA_intergenic|chr1:156073355-156075272_30401_0hr	0.140708	.	.	chr1	156104704	156105471	chr1	156114669	156114670	LMNA_intergenic|chr1:156104704-156105471_0hr	0.260744	.	.	767	teloHAEC_TNFa_NT
chr1	156105828	156106656	chr1	156081998	156081999	MEX3A_intergenic|chr1:156075619-156076447_30409_0hr	0.0206882	.	.	chr1	156105841	156106698	chr1	156081998	156081999	MEX3A_intergenic|chr1:156105841-156106698_0hr	0.851508	.	.	815	teloHAEC_TNFa_NT
chr1	156105828	156106656	chr1	156114669	156114670	LMNA_intergenic|chr1:156075619-156076447_30410_0hr	0.0923195	.	.	chr1	156105841	156106698	chr1	156114669	156114670	LMNA_intergenic|chr1:156105841-156106698_0hr	0.72859	.	.	815	teloHAEC_TNFa_NT
chr1	156122800	156124077	chr1	156081998	156081999	MEX3A_genic|chr1:156092591-156093868_30411_0hr	0.0236579	.	.	chr1	156122767	156124082	chr1	156081998	156081999	MEX3A_genic|chr1:156122767-156124082_0hr	0.389149	.	.	1277	teloHAEC_TNFa_NT
chr1	156122800	156124077	chr1	156114669	156114670	LMNA_genic|chr1:156092591-156093868_30412_0hr	0.0610372	.	.	chr1	156122767	156124082	chr1	156114669	156114670	LMNA_genic|chr1:156122767-156124082_0hr	0.755474	.	.	1277	teloHAEC_TNFa_NT
chr1	156126163	156127043	chr1	156081998	156081999	MEX3A_genic|chr1:156095954-156096834_30415_0hr	0.0365011	.	.	chr1	156126194	156127558	chr1	156081998	156081999	MEX3A_genic|chr1:156126194-156127558_0hr	0.502847	.	.	849	teloHAEC_TNFa_NT
chr1	156126163	156127043	chr1	156114669	156114670	LMNA_genic|chr1:156095954-156096834_30416_0hr	0.0497587	.	.	chr1	156126194	156127558	chr1	156114669	156114670	LMNA_genic|chr1:156126194-156127558_0hr	0.714204	.	.	849	teloHAEC_TNFa_NT
chr1	156129844	156130637	chr1	156081998	156081999	MEX3A_genic|chr1:156099635-156100428_30417_0hr	0.0243265	.	.	chr1	156130156	156130656	chr1	156081998	156081999	MEX3A_genic|chr1:156130156-156130656_0hr	0.200143	.	.	481	teloHAEC_TNFa_NT
chr1	156160589	156162154	chr1	156193931	156193932	SLC25A44_genic|chr1:156130380-156131945_30420_0hr	0.0367991	.	.	chr1	156160848	156162160	chr1	156193931	156193932	SLC25A44_genic|chr1:156160848-156162160_0hr	0.501654	.	.	1306	teloHAEC_TNFa_NT
chr1	156456360	156457951	chr1	156500842	156500843	MEF2D_intergenic|chr1:156426152-156427743_30423_0hr	0.0269368	.	.	chr1	156456428	156457936	chr1	156500842	156500843	MEF2D_intergenic|chr1:156456428-156457936_0hr	0.177013	.	.	1508	teloHAEC_TNFa_NT
chr1	156502798	156503728	chr1	156500842	156500843	MEF2D_intergenic|chr1:156472590-156473520_30427_0hr	0.12484	.	.	chr1	156502777	156503745	chr1	156500842	156500843	MEF2D_intergenic|chr1:156502777-156503745_0hr	0.836662	.	.	930	teloHAEC_TNFa_NT
chr1	156502798	156503728	chr1	156572604	156572605	IQGAP3_intergenic|chr1:156472590-156473520_30428_0hr	0.0333504	.	.	chr1	156502777	156503745	chr1	156572604	156572605	IQGAP3_intergenic|chr1:156502777-156503745_0hr	0.555364	.	.	930	teloHAEC_TNFa_NT
chr1	156504800	156505300	chr1	156500842	156500843	MEF2D_intergenic|chr1:156474592-156475092_30431_0hr	0.0443137	.	.	chr1	156504856	156505690	chr1	156500842	156500843	MEF2D_intergenic|chr1:156504856-156505690_0hr	0.904465	.	.	444	teloHAEC_TNFa_NT
chr1	156659925	156661694	chr1	156591765	156591766	NAXE_intergenic|chr1:156629717-156631486_30432_0hr	0.0342721	.	.	chr1	156660013	156660513	chr1	156591765	156591766	NAXE_intergenic|chr1:156660013-156660513_0hr	0.312688	.	.	500	teloHAEC_TNFa_NT
chr1	156659925	156661694	chr1	156601487	156601488	GPATCH4_intergenic|chr1:156629717-156631486_30433_0hr	0.0280878	.	.	chr1	156660013	156660513	chr1	156601487	156601488	GPATCH4_intergenic|chr1:156660013-156660513_0hr	0.477894	.	.	500	teloHAEC_TNFa_NT
chr1	156659925	156661694	chr1	156601487	156601488	GPATCH4_intergenic|chr1:156629717-156631486_30433_0hr	0.0280878	.	.	chr1	156661260	156661760	chr1	156601487	156601488	GPATCH4_intergenic|chr1:156661260-156661760_0hr	0.231967	.	.	434	teloHAEC_TNFa_NT
chr1	156659925	156661694	chr1	156677397	156677398	NES_intergenic|chr1:156629717-156631486_30434_0hr	0.107586	.	.	chr1	156660013	156660513	chr1	156677397	156677398	NES_intergenic|chr1:156660013-156660513_0hr	0.903516	.	.	500	teloHAEC_TNFa_NT
chr1	156659925	156661694	chr1	156677397	156677398	NES_intergenic|chr1:156629717-156631486_30434_0hr	0.107586	.	.	chr1	156660547	156661047	chr1	156677397	156677398	NES_intergenic|chr1:156660547-156661047_0hr	0.303607	.	.	500	teloHAEC_TNFa_NT
chr1	156659925	156661694	chr1	156677397	156677398	NES_intergenic|chr1:156629717-156631486_30434_0hr	0.107586	.	.	chr1	156661260	156661760	chr1	156677397	156677398	NES_intergenic|chr1:156661260-156661760_0hr	0.735184	.	.	434	teloHAEC_TNFa_NT
chr1	156746537	156747363	chr1	156728439	156728440	ISG20L2_genic|chr1:156716329-156717155_30444_0hr	0.0332706	.	.	chr1	156746535	156747394	chr1	156728439	156728440	ISG20L2_genic|chr1:156746535-156747394_0hr	0.221864	.	.	826	teloHAEC_TNFa_NT
chr1	156746537	156747363	chr1	156741131	156741132	MRPL24_genic|chr1:156716329-156717155_30446_0hr	0.0929443	.	.	chr1	156746535	156747394	chr1	156741131	156741132	MRPL24_genic|chr1:156746535-156747394_0hr	0.645052	.	.	826	teloHAEC_TNFa_NT
chr1	156746537	156747363	chr1	156752448	156752449	HDGF_genic|chr1:156716329-156717155_30447_0hr	0.0881319	.	.	chr1	156746535	156747394	chr1	156752448	156752449	HDGF_genic|chr1:156746535-156747394_0hr	0.848438	.	.	826	teloHAEC_TNFa_NT
chr1	156751066	156751566	chr1	156752448	156752449	HDGF_genic|chr1:156720858-156721358_30451_0hr	0.0437813	.	.	chr1	156751063	156751563	chr1	156752448	156752449	HDGF_genic|chr1:156751063-156751563_0hr	0.191262	.	.	497	teloHAEC_TNFa_NT
chr1	156814750	156815736	chr1	156816848	156816849	SH2D2A_genic|chr1:156784542-156785528_30453_0hr	0.047119	.	.	chr1	156814779	156815770	chr1	156816848	156816849	SH2D2A_genic|chr1:156814779-156815770_0hr	0.865109	.	.	957	teloHAEC_TNFa_NT
chr1	156894539	156895513	chr1	156893730	156893731	PEAR1_genic|chr1:156864331-156865305_30457_0hr	0.0586357	.	.	chr1	156894786	156895286	chr1	156893730	156893731	PEAR1_genic|chr1:156894786-156895286_0hr	0.595483	.	.	500	teloHAEC_TNFa_NT
chr1	156896554	156897968	chr1	156816848	156816849	SH2D2A_genic|chr1:156866346-156867760_30466_0hr	0.0318716	.	.	chr1	156896545	156897509	chr1	156816848	156816849	SH2D2A_genic|chr1:156896545-156897509_0hr	0.214726	.	.	955	teloHAEC_TNFa_NT
chr1	156896554	156897968	chr1	156893730	156893731	PEAR1_genic|chr1:156866346-156867760_30469_0hr	0.128049	.	.	chr1	156896545	156897509	chr1	156893730	156893731	PEAR1_genic|chr1:156896545-156897509_0hr	0.932134	.	.	955	teloHAEC_TNFa_NT
chr1	156898205	156898705	chr1	156893730	156893731	PEAR1_genic|chr1:156867997-156868497_30471_0hr	0.047352	.	.	chr1	156898095	156898595	chr1	156893730	156893731	PEAR1_genic|chr1:156898095-156898595_0hr	0.941073	.	.	390	teloHAEC_TNFa_NT
chr1	156907304	156907804	chr1	156893730	156893731	PEAR1_genic|chr1:156877096-156877596_30473_0hr	0.0201453	.	.	chr1	156907288	156907788	chr1	156893730	156893731	PEAR1_genic|chr1:156907288-156907788_0hr	0.718291	.	.	484	teloHAEC_TNFa_NT
chr1	157106116	157107283	chr1	157138385	157138386	ETV3_intergenic|chr1:157075908-157077075_30475_0hr	0.025166	.	.	chr1	157106395	157106895	chr1	157138385	157138386	ETV3_intergenic|chr1:157106395-157106895_0hr	0.32407	.	.	500	teloHAEC_TNFa_NT
chr1	157137018	157137854	chr1	157138385	157138386	ETV3_genic|chr1:157106810-157107646_30476_0hr	0.0413645	.	.	chr1	157136981	157137481	chr1	157138385	157138386	ETV3_genic|chr1:157136981-157137481_0hr	0.246	.	.	463	teloHAEC_TNFa_NT
chr1	159012427	159012927	chr1	159009891	159009892	IFI16_genic|chr1:158982217-158982717_30489_0hr	0.032417	.	.	chr1	159012452	159012952	chr1	159009891	159009892	IFI16_genic|chr1:159012452-159012952_0hr	0.753214	.	.	475	teloHAEC_TNFa_NT
chr1	159015122	159016187	chr1	159009891	159009892	IFI16_genic|chr1:158984912-158985977_30491_0hr	0.0309562	.	.	chr1	159015128	159015918	chr1	159009891	159009892	IFI16_genic|chr1:159015128-159015918_0hr	0.936241	.	.	790	teloHAEC_TNFa_NT
chr1	159779191	159780194	chr1	159780945	159780946	DUSP23_intergenic|chr1:159748981-159749984_30493_0hr	0.04978	.	.	chr1	159779395	159779895	chr1	159780945	159780946	DUSP23_intergenic|chr1:159779395-159779895_0hr	0.931393	.	.	500	teloHAEC_TNFa_NT
chr1	159881467	159882909	chr1	159900116	159900117	CFAP45_genic|chr1:159851257-159852699_30495_0hr	0.0255661	.	.	chr1	159881844	159882344	chr1	159900116	159900117	CFAP45_genic|chr1:159881844-159882344_0hr	0.539448	.	.	500	teloHAEC_TNFa_NT
chr1	159881467	159882909	chr1	159900116	159900117	CFAP45_genic|chr1:159851257-159852699_30495_0hr	0.0255661	.	.	chr1	159882436	159882936	chr1	159900116	159900117	CFAP45_genic|chr1:159882436-159882936_0hr	0.170301	.	.	473	teloHAEC_TNFa_NT
chr1	159889921	159890838	chr1	159900116	159900117	CFAP45_genic|chr1:159859711-159860628_30497_0hr	0.0610141	.	.	chr1	159889856	159890356	chr1	159900116	159900117	CFAP45_genic|chr1:159889856-159890356_0hr	0.742431	.	.	435	teloHAEC_TNFa_NT
chr1	159889921	159890838	chr1	159900116	159900117	CFAP45_genic|chr1:159859711-159860628_30497_0hr	0.0610141	.	.	chr1	159890368	159890868	chr1	159900116	159900117	CFAP45_genic|chr1:159890368-159890868_0hr	0.168753	.	.	470	teloHAEC_TNFa_NT
chr1	159891223	159891970	chr1	159900116	159900117	CFAP45_genic|chr1:159861013-159861760_30498_0hr	0.0208864	.	.	chr1	159891448	159891948	chr1	159900116	159900117	CFAP45_genic|chr1:159891448-159891948_0hr	0.718479	.	.	500	teloHAEC_TNFa_NT
chr1	159910058	159911218	chr1	159900116	159900117	CFAP45_intergenic|chr1:159879848-159881008_30504_0hr	0.0692718	.	.	chr1	159910343	159911212	chr1	159900116	159900117	CFAP45_intergenic|chr1:159910343-159911212_0hr	0.856912	.	.	869	teloHAEC_TNFa_NT
chr1	159910058	159911218	chr1	159925542	159925543	TAGLN2_intergenic|chr1:159879848-159881008_30505_0hr	0.0473461	.	.	chr1	159910343	159911212	chr1	159925542	159925543	TAGLN2_intergenic|chr1:159910343-159911212_0hr	0.420186	.	.	869	teloHAEC_TNFa_NT
chr1	159922794	159924870	chr1	159925542	159925543	TAGLN2_genic|chr1:159892584-159894660_30521_0hr	0.274986	.	.	chr1	159923163	159925792	chr1	159925542	159925543	TAGLN2_promoter|chr1:159923163-159925792_0hr	0.906573	.	.	1707	teloHAEC_TNFa_NT
chr1	160997014	160998264	chr1	161021343	161021344	F11R_genic|chr1:160966804-160968054_30542_0hr	0.0213854	.	.	chr1	160997278	160997778	chr1	161021343	161021344	F11R_genic|chr1:160997278-160997778_0hr	0.306633	.	.	500	teloHAEC_TNFa_NT
chr1	161013065	161014638	chr1	161021343	161021344	F11R_genic|chr1:160982855-160984428_30551_0hr	0.11208	.	.	chr1	161013045	161013545	chr1	161021343	161021344	F11R_genic|chr1:161013045-161013545_0hr	0.670038	.	.	480	teloHAEC_TNFa_NT
chr1	161013065	161014638	chr1	161021343	161021344	F11R_genic|chr1:160982855-160984428_30551_0hr	0.11208	.	.	chr1	161013711	161014211	chr1	161021343	161021344	F11R_genic|chr1:161013711-161014211_0hr	0.958748	.	.	500	teloHAEC_TNFa_NT
chr1	161013065	161014638	chr1	161038984	161038985	TSTD1_genic|chr1:160982855-160984428_30552_0hr	0.132913	.	.	chr1	161013045	161013545	chr1	161038984	161038985	TSTD1_genic|chr1:161013045-161013545_0hr	0.222998	.	.	480	teloHAEC_TNFa_NT
chr1	161013065	161014638	chr1	161038984	161038985	TSTD1_genic|chr1:160982855-160984428_30552_0hr	0.132913	.	.	chr1	161013711	161014211	chr1	161038984	161038985	TSTD1_genic|chr1:161013711-161014211_0hr	0.735159	.	.	500	teloHAEC_TNFa_NT
chr1	161115185	161115685	chr1	161118071	161118072	NIT1_genic|chr1:161084975-161085475_30565_0hr	0.039641	.	.	chr1	161115187	161115687	chr1	161118071	161118072	NIT1_genic|chr1:161115187-161115687_0hr	0.442019	.	.	498	teloHAEC_TNFa_NT
chr1	161115185	161115685	chr1	161118076	161118077	PFDN2_genic|chr1:161084975-161085475_30566_0hr	0.039641	.	.	chr1	161115187	161115687	chr1	161118076	161118077	PFDN2_genic|chr1:161115187-161115687_0hr	0.524859	.	.	498	teloHAEC_TNFa_NT
chr1	161185232	161186169	chr1	161177968	161177969	B4GALT3_intergenic|chr1:161155022-161155959_30567_0hr	0.0311456	.	.	chr1	161185220	161185720	chr1	161177968	161177969	B4GALT3_intergenic|chr1:161185220-161185720_0hr	0.282116	.	.	488	teloHAEC_TNFa_NT
chr1	161185232	161186169	chr1	161199053	161199054	ADAMTS4_intergenic|chr1:161155022-161155959_30568_0hr	0.0351351	.	.	chr1	161185220	161185720	chr1	161199053	161199054	ADAMTS4_intergenic|chr1:161185220-161185720_0hr	0.376099	.	.	488	teloHAEC_TNFa_NT
chr1	161200543	161201043	chr1	161199053	161199054	ADAMTS4_genic|chr1:161170333-161170833_30571_0hr	0.0486052	.	.	chr1	161200557	161201909	chr1	161199053	161199054	ADAMTS4_genic|chr1:161200557-161201909_0hr	0.855732	.	.	486	teloHAEC_TNFa_NT
chr1	161200543	161201043	chr1	161199314	161199315	NDUFS2_genic|chr1:161170333-161170833_30572_0hr	0.0486053	.	.	chr1	161200557	161201909	chr1	161199314	161199315	NDUFS2_genic|chr1:161200557-161201909_0hr	0.736994	.	.	486	teloHAEC_TNFa_NT
chr1	161200543	161201043	chr1	161225938	161225939	TOMM40L_genic|chr1:161170333-161170833_30573_0hr	0.024438	.	.	chr1	161200557	161201909	chr1	161225938	161225939	TOMM40L_genic|chr1:161200557-161201909_0hr	0.260954	.	.	486	teloHAEC_TNFa_NT
chr1	161201079	161202498	chr1	161199053	161199054	ADAMTS4_genic|chr1:161170869-161172288_30580_0hr	0.208187	.	.	chr1	161200557	161201909	chr1	161199053	161199054	ADAMTS4_genic|chr1:161200557-161201909_0hr	0.855732	.	.	830	teloHAEC_TNFa_NT
chr1	161201079	161202498	chr1	161199053	161199054	ADAMTS4_genic|chr1:161170869-161172288_30580_0hr	0.208187	.	.	chr1	161202051	161202551	chr1	161199053	161199054	ADAMTS4_genic|chr1:161202051-161202551_0hr	0.792349	.	.	447	teloHAEC_TNFa_NT
chr1	161201079	161202498	chr1	161199314	161199315	NDUFS2_genic|chr1:161170869-161172288_30581_0hr	0.208188	.	.	chr1	161200557	161201909	chr1	161199314	161199315	NDUFS2_genic|chr1:161200557-161201909_0hr	0.736994	.	.	830	teloHAEC_TNFa_NT
chr1	161201079	161202498	chr1	161199314	161199315	NDUFS2_genic|chr1:161170869-161172288_30581_0hr	0.208188	.	.	chr1	161202051	161202551	chr1	161199314	161199315	NDUFS2_genic|chr1:161202051-161202551_0hr	0.682909	.	.	447	teloHAEC_TNFa_NT
chr1	161201079	161202498	chr1	161225938	161225939	TOMM40L_genic|chr1:161170869-161172288_30582_0hr	0.104674	.	.	chr1	161200557	161201909	chr1	161225938	161225939	TOMM40L_genic|chr1:161200557-161201909_0hr	0.260954	.	.	830	teloHAEC_TNFa_NT
chr1	161227293	161228432	chr1	161225938	161225939	TOMM40L_genic|chr1:161197083-161198222_30593_0hr	0.0695175	.	.	chr1	161227302	161228464	chr1	161225938	161225939	TOMM40L_genic|chr1:161227302-161228464_0hr	0.674408	.	.	1130	teloHAEC_TNFa_NT
chr1	161725805	161727159	chr1	161722652	161722653	FCRLB_genic|chr1:161695595-161696949_30618_0hr	0.0599981	.	.	chr1	161726142	161727383	chr1	161722652	161722653	FCRLB_genic|chr1:161726142-161727383_0hr	0.939359	.	.	1017	teloHAEC_TNFa_NT
chr1	161729911	161730932	chr1	161722652	161722653	FCRLB_intergenic|chr1:161699701-161700722_30621_0hr	0.0386324	.	.	chr1	161729907	161730932	chr1	161722652	161722653	FCRLB_intergenic|chr1:161729907-161730932_0hr	0.706064	.	.	1021	teloHAEC_TNFa_NT
chr1	161769275	161770019	chr1	161766243	161766244	ATF6_genic|chr1:161739065-161739809_30622_0hr	0.0294636	.	.	chr1	161769275	161770013	chr1	161766243	161766244	ATF6_genic|chr1:161769275-161770013_0hr	0.250312	.	.	738	teloHAEC_TNFa_NT
chr1	162055073	162055573	chr1	162069790	162069791	NOS1AP_intergenic|chr1:162024863-162025363_30628_0hr	0.0471607	.	.	chr1	162055063	162055563	chr1	162069790	162069791	NOS1AP_intergenic|chr1:162055063-162055563_0hr	0.858022	.	.	490	teloHAEC_TNFa_NT
chr1	162309728	162310733	chr1	162069790	162069791	NOS1AP_genic|chr1:162279518-162280523_30630_0hr	0.0223877	.	.	chr1	162310246	162310746	chr1	162069790	162069791	NOS1AP_genic|chr1:162310246-162310746_0hr	0.204651	.	.	487	teloHAEC_TNFa_NT
chr1	162538704	162539554	chr1	162497804	162497805	UHMK1_intergenic|chr1:162508494-162509344_30632_0hr	0.0300805	.	.	chr1	162538768	162539602	chr1	162497804	162497805	UHMK1_intergenic|chr1:162538768-162539602_0hr	0.254786	.	.	786	teloHAEC_TNFa_NT
chr1	162538704	162539554	chr1	162561439	162561440	UAP1_intergenic|chr1:162508494-162509344_30633_0hr	0.0267173	.	.	chr1	162538768	162539602	chr1	162561439	162561440	UAP1_intergenic|chr1:162538768-162539602_0hr	0.528033	.	.	786	teloHAEC_TNFa_NT
chr1	162541759	162542518	chr1	162497804	162497805	UHMK1_intergenic|chr1:162511549-162512308_30634_0hr	0.0297951	.	.	chr1	162541742	162542242	chr1	162497804	162497805	UHMK1_intergenic|chr1:162541742-162542242_0hr	0.203044	.	.	483	teloHAEC_TNFa_NT
chr1	162541759	162542518	chr1	162561439	162561440	UAP1_intergenic|chr1:162511549-162512308_30635_0hr	0.0461905	.	.	chr1	162541742	162542242	chr1	162561439	162561440	UAP1_intergenic|chr1:162541742-162542242_0hr	0.387518	.	.	483	teloHAEC_TNFa_NT
chr1	162630594	162631345	chr1	162632437	162632438	DDR2_intergenic|chr1:162600384-162601135_30637_0hr	0.0387587	.	.	chr1	162630585	162631377	chr1	162632437	162632438	DDR2_intergenic|chr1:162630585-162631377_0hr	0.883887	.	.	751	teloHAEC_TNFa_NT
chr1	162671290	162672058	chr1	162632437	162632438	DDR2_genic|chr1:162641080-162641848_30638_0hr	0.0297516	.	.	chr1	162671263	162672060	chr1	162632437	162632438	DDR2_genic|chr1:162671263-162672060_0hr	0.60358	.	.	768	teloHAEC_TNFa_NT
chr1	162671290	162672058	chr1	162790701	162790702	HSD17B7_genic|chr1:162641080-162641848_30639_0hr	0.0229074	.	.	chr1	162671263	162672060	chr1	162790701	162790702	HSD17B7_genic|chr1:162671263-162672060_0hr	0.247858	.	.	768	teloHAEC_TNFa_NT
chr1	162676046	162677279	chr1	162632437	162632438	DDR2_genic|chr1:162645836-162647069_30640_0hr	0.0352575	.	.	chr1	162676031	162676531	chr1	162632437	162632438	DDR2_genic|chr1:162676031-162676531_0hr	0.210674	.	.	485	teloHAEC_TNFa_NT
chr1	162676046	162677279	chr1	162632437	162632438	DDR2_genic|chr1:162645836-162647069_30640_0hr	0.0352575	.	.	chr1	162676712	162677212	chr1	162632437	162632438	DDR2_genic|chr1:162676712-162677212_0hr	0.483845	.	.	500	teloHAEC_TNFa_NT
chr1	162676046	162677279	chr1	162790701	162790702	HSD17B7_genic|chr1:162645836-162647069_30641_0hr	0.0319426	.	.	chr1	162676712	162677212	chr1	162790701	162790702	HSD17B7_genic|chr1:162676712-162677212_0hr	0.198793	.	.	500	teloHAEC_TNFa_NT
chr1	162690253	162691338	chr1	162632437	162632438	DDR2_genic|chr1:162660043-162661128_30643_0hr	0.0336985	.	.	chr1	162690178	162691345	chr1	162632437	162632438	DDR2_genic|chr1:162690178-162691345_0hr	0.560691	.	.	1085	teloHAEC_TNFa_NT
chr1	162690253	162691338	chr1	162790701	162790702	HSD17B7_genic|chr1:162660043-162661128_30644_0hr	0.0434808	.	.	chr1	162690178	162691345	chr1	162790701	162790702	HSD17B7_genic|chr1:162690178-162691345_0hr	0.266805	.	.	1085	teloHAEC_TNFa_NT
chr1	162756213	162757327	chr1	162790701	162790702	HSD17B7_genic|chr1:162726003-162727117_30646_0hr	0.0570993	.	.	chr1	162756495	162757315	chr1	162790701	162790702	HSD17B7_genic|chr1:162756495-162757315_0hr	0.400124	.	.	820	teloHAEC_TNFa_NT
chr1	162855382	162856704	chr1	162790701	162790702	HSD17B7_genic|chr1:162825172-162826494_30652_0hr	0.123401	.	.	chr1	162855416	162856200	chr1	162790701	162790702	HSD17B7_genic|chr1:162855416-162856200_0hr	0.212215	.	.	784	teloHAEC_TNFa_NT
chr1	162855382	162856704	chr1	162790701	162790702	HSD17B7_genic|chr1:162825172-162826494_30652_0hr	0.123401	.	.	chr1	162856229	162856729	chr1	162790701	162790702	HSD17B7_genic|chr1:162856229-162856729_0hr	0.374541	.	.	475	teloHAEC_TNFa_NT
chr1	162872992	162874744	chr1	163068973	163068974	RGS4_intergenic|chr1:162842782-162844534_30660_0hr	0.0535044	.	.	chr1	162872855	162874763	chr1	163068973	163068974	RGS4_intergenic|chr1:162872855-162874763_0hr	0.353148	.	.	1752	teloHAEC_TNFa_NT
chr1	162872992	162874744	chr1	163203173	163203174	RGS5_intergenic|chr1:162842782-162844534_30662_0hr	0.0293064	.	.	chr1	162872855	162874763	chr1	163203173	163203174	RGS5_intergenic|chr1:162872855-162874763_0hr	0.171622	.	.	1752	teloHAEC_TNFa_NT
chr1	162908209	162909198	chr1	163068973	163068974	RGS4_intergenic|chr1:162877999-162878988_30664_0hr	0.0253183	.	.	chr1	162908220	162909223	chr1	163068973	163068974	RGS4_intergenic|chr1:162908220-162909223_0hr	0.199823	.	.	978	teloHAEC_TNFa_NT
chr1	162984010	162985132	chr1	163068973	163068974	RGS4_intergenic|chr1:162953800-162954922_30666_0hr	0.0220024	.	.	chr1	162984248	162985144	chr1	163068973	163068974	RGS4_intergenic|chr1:162984248-162985144_0hr	0.396246	.	.	884	teloHAEC_TNFa_NT
chr1	163035375	163036354	chr1	163068973	163068974	RGS4_intergenic|chr1:163005165-163006144_30668_0hr	0.0376216	.	.	chr1	163035667	163036167	chr1	163068973	163068974	RGS4_intergenic|chr1:163035667-163036167_0hr	0.709932	.	.	500	teloHAEC_TNFa_NT
chr1	163071369	163072493	chr1	163068973	163068974	RGS4_genic|chr1:163041159-163042283_30670_0hr	0.0451221	.	.	chr1	163071708	163072208	chr1	163068973	163068974	RGS4_genic|chr1:163071708-163072208_0hr	0.89688	.	.	500	teloHAEC_TNFa_NT
chr1	163071369	163072493	chr1	163203173	163203174	RGS5_genic|chr1:163041159-163042283_30672_0hr	0.0248597	.	.	chr1	163071708	163072208	chr1	163203173	163203174	RGS5_genic|chr1:163071708-163072208_0hr	0.335291	.	.	500	teloHAEC_TNFa_NT
chr1	163167707	163168960	chr1	163068973	163068974	RGS4_genic|chr1:163137497-163138750_30673_0hr	0.0247513	.	.	chr1	163167988	163168488	chr1	163068973	163068974	RGS4_genic|chr1:163167988-163168488_0hr	0.403037	.	.	500	teloHAEC_TNFa_NT
chr1	163167707	163168960	chr1	163203173	163203174	RGS5_genic|chr1:163137497-163138750_30675_0hr	0.0341038	.	.	chr1	163167988	163168488	chr1	163203173	163203174	RGS5_genic|chr1:163167988-163168488_0hr	0.757463	.	.	500	teloHAEC_TNFa_NT
chr1	163170771	163171571	chr1	163068973	163068974	RGS4_genic|chr1:163140561-163141361_30677_0hr	0.0306262	.	.	chr1	163170777	163171578	chr1	163068973	163068974	RGS4_genic|chr1:163170777-163171578_0hr	0.244096	.	.	794	teloHAEC_TNFa_NT
chr1	163170771	163171571	chr1	163203173	163203174	RGS5_genic|chr1:163140561-163141361_30678_0hr	0.0201525	.	.	chr1	163170777	163171578	chr1	163203173	163203174	RGS5_genic|chr1:163170777-163171578_0hr	0.532781	.	.	794	teloHAEC_TNFa_NT
chr1	163195873	163196810	chr1	163203173	163203174	RGS5_genic|chr1:163165663-163166600_30681_0hr	0.0850408	.	.	chr1	163195858	163196358	chr1	163203173	163203174	RGS5_genic|chr1:163195858-163196358_0hr	0.938981	.	.	485	teloHAEC_TNFa_NT
chr1	165597422	165598527	chr1	165630872	165630873	MGST3_intergenic|chr1:165566659-165567764_30684_0hr	0.0357986	.	.	chr1	165597796	165598547	chr1	165630872	165630873	MGST3_intergenic|chr1:165597796-165598547_0hr	0.694379	.	.	731	teloHAEC_TNFa_NT
chr1	165597422	165598527	chr1	165698663	165698664	ALDH9A1_intergenic|chr1:165566659-165567764_30685_0hr	0.0408914	.	.	chr1	165597796	165598547	chr1	165698663	165698664	ALDH9A1_intergenic|chr1:165597796-165598547_0hr	0.383071	.	.	731	teloHAEC_TNFa_NT
chr1	167713743	167716107	chr1	167553819	167553820	CREG1_intergenic|chr1:167682980-167685344_30708_0hr	0.0676261	.	.	chr1	167714180	167715801	chr1	167553819	167553820	CREG1_intergenic|chr1:167714180-167715801_0hr	0.621823	.	.	1621	teloHAEC_TNFa_NT
chr1	167713743	167716107	chr1	167721949	167721950	MPZL1_intergenic|chr1:167682980-167685344_30710_0hr	0.111844	.	.	chr1	167714180	167715801	chr1	167721949	167721950	MPZL1_intergenic|chr1:167714180-167715801_0hr	0.910157	.	.	1621	teloHAEC_TNFa_NT
chr1	168227201	168228177	chr1	168226016	168226017	SFT2D2_genic|chr1:168196439-168197415_30719_0hr	0.0483831	.	.	chr1	168227503	168228003	chr1	168226016	168226017	SFT2D2_genic|chr1:168227503-168228003_0hr	0.616322	.	.	500	teloHAEC_TNFa_NT
chr1	168260698	168262483	chr1	168226016	168226017	SFT2D2_intergenic|chr1:168229936-168231721_30722_0hr	0.0555005	.	.	chr1	168260913	168262131	chr1	168226016	168226017	SFT2D2_intergenic|chr1:168260913-168262131_0hr	0.288469	.	.	1218	teloHAEC_TNFa_NT
chr1	169109182	169110148	chr1	169106708	169106709	ATP1B1_genic|chr1:169078420-169079386_30723_0hr	0.0524627	.	.	chr1	169109639	169110139	chr1	169106708	169106709	ATP1B1_genic|chr1:169109639-169110139_0hr	0.662305	.	.	500	teloHAEC_TNFa_NT
chr1	169113519	169114302	chr1	169106708	169106709	ATP1B1_genic|chr1:169082757-169083540_30725_0hr	0.0781038	.	.	chr1	169113534	169114302	chr1	169106708	169106709	ATP1B1_genic|chr1:169113534-169114302_0hr	0.917899	.	.	768	teloHAEC_TNFa_NT
chr1	170661151	170662781	chr1	170664171	170664172	PRRX1_intergenic|chr1:170630292-170631922_30735_0hr	0.0707228	.	.	chr1	170661156	170661656	chr1	170664171	170664172	PRRX1_intergenic|chr1:170661156-170661656_0hr	0.710547	.	.	500	teloHAEC_TNFa_NT
chr1	170661151	170662781	chr1	170664171	170664172	PRRX1_intergenic|chr1:170630292-170631922_30735_0hr	0.0707228	.	.	chr1	170662050	170662550	chr1	170664171	170664172	PRRX1_intergenic|chr1:170662050-170662550_0hr	0.774911	.	.	500	teloHAEC_TNFa_NT
chr1	170707468	170708738	chr1	170664171	170664172	PRRX1_genic|chr1:170676609-170677879_30741_0hr	0.0404488	.	.	chr1	170707935	170708706	chr1	170664171	170664172	PRRX1_genic|chr1:170707935-170708706_0hr	0.818057	.	.	771	teloHAEC_TNFa_NT
chr1	171741227	171741727	chr1	171742239	171742240	VAMP4_genic|chr1:171710367-171710867_30742_0hr	0.0246169	.	.	chr1	171741219	171741719	chr1	171742239	171742240	VAMP4_genic|chr1:171741219-171741719_0hr	0.188742	.	.	492	teloHAEC_TNFa_NT
chr1	172449043	172450577	chr1	172444090	172444091	PIGC_genic|chr1:172418183-172419717_30745_0hr	0.0309891	.	.	chr1	172449013	172450348	chr1	172444090	172444091	PIGC_genic|chr1:172449013-172450348_0hr	0.723146	.	.	1305	teloHAEC_TNFa_NT
chr1	172744931	172747180	chr1	173207313	173207314	TNFSF4_intergenic|chr1:172714071-172716320_30746_0hr	0.037465	.	.	chr1	172745967	172746746	chr1	173207313	173207314	TNFSF4_intergenic|chr1:172745967-172746746_0hr	0.228077	.	.	779	teloHAEC_TNFa_NT
chr1	172882846	172884796	chr1	173050963	173050964	TNFSF18_intergenic|chr1:172851986-172853936_30750_0hr	0.0207216	.	.	chr1	172883260	172884192	chr1	173050963	173050964	TNFSF18_intergenic|chr1:172883260-172884192_0hr	0.176751	.	.	932	teloHAEC_TNFa_NT
chr1	172906676	172907695	chr1	173050963	173050964	TNFSF18_intergenic|chr1:172875816-172876835_30752_0hr	0.0257065	.	.	chr1	172906669	172907169	chr1	173050963	173050964	TNFSF18_intergenic|chr1:172906669-172907169_0hr	0.457009	.	.	493	teloHAEC_TNFa_NT
chr1	172906676	172907695	chr1	173050963	173050964	TNFSF18_intergenic|chr1:172875816-172876835_30752_0hr	0.0257065	.	.	chr1	172907240	172907740	chr1	173050963	173050964	TNFSF18_intergenic|chr1:172907240-172907740_0hr	0.425482	.	.	455	teloHAEC_TNFa_NT
chr1	172906676	172907695	chr1	173207313	173207314	TNFSF4_intergenic|chr1:172875816-172876835_30753_0hr	0.0259984	.	.	chr1	172906669	172907169	chr1	173207313	173207314	TNFSF4_intergenic|chr1:172906669-172907169_0hr	0.283965	.	.	493	teloHAEC_TNFa_NT
chr1	172906676	172907695	chr1	173207313	173207314	TNFSF4_intergenic|chr1:172875816-172876835_30753_0hr	0.0259984	.	.	chr1	172907240	172907740	chr1	173207313	173207314	TNFSF4_intergenic|chr1:172907240-172907740_0hr	0.263376	.	.	455	teloHAEC_TNFa_NT
chr1	172909527	172910433	chr1	173050963	173050964	TNFSF18_intergenic|chr1:172878667-172879573_30754_0hr	0.0377887	.	.	chr1	172909518	172910418	chr1	173050963	173050964	TNFSF18_intergenic|chr1:172909518-172910418_0hr	0.663484	.	.	891	teloHAEC_TNFa_NT
chr1	172909527	172910433	chr1	173207313	173207314	TNFSF4_intergenic|chr1:172878667-172879573_30755_0hr	0.0382178	.	.	chr1	172909518	172910418	chr1	173207313	173207314	TNFSF4_intergenic|chr1:172909518-172910418_0hr	0.418762	.	.	891	teloHAEC_TNFa_NT
chr1	172933528	172934620	chr1	173050963	173050964	TNFSF18_intergenic|chr1:172902668-172903760_30759_0hr	0.0625548	.	.	chr1	172933514	172934303	chr1	173050963	173050964	TNFSF18_intergenic|chr1:172933514-172934303_0hr	0.643173	.	.	775	teloHAEC_TNFa_NT
chr1	172933528	172934620	chr1	173207313	173207314	TNFSF4_intergenic|chr1:172902668-172903760_30760_0hr	0.0462209	.	.	chr1	172933514	172934303	chr1	173207313	173207314	TNFSF4_intergenic|chr1:172933514-172934303_0hr	0.294261	.	.	775	teloHAEC_TNFa_NT
chr1	173048303	173049720	chr1	173050963	173050964	TNFSF18_genic|chr1:173017443-173018860_30762_0hr	0.0623254	.	.	chr1	173048571	173049466	chr1	173050963	173050964	TNFSF18_genic|chr1:173048571-173049466_0hr	0.847293	.	.	895	teloHAEC_TNFa_NT
chr1	173189995	173191799	chr1	173050963	173050964	TNFSF18_genic|chr1:173159134-173160938_30763_0hr	0.0325463	.	.	chr1	173190032	173191466	chr1	173050963	173050964	TNFSF18_genic|chr1:173190032-173191466_0hr	0.3616	.	.	1434	teloHAEC_TNFa_NT
chr1	173201972	173203185	chr1	173207313	173207314	TNFSF4_genic|chr1:173171111-173172324_30764_0hr	0.085312	.	.	chr1	173202022	173202831	chr1	173207313	173207314	TNFSF4_genic|chr1:173202022-173202831_0hr	0.929472	.	.	809	teloHAEC_TNFa_NT
chr1	173473188	173474202	chr1	173477346	173477347	PRDX6_genic|chr1:173442327-173443341_30768_0hr	0.0379276	.	.	chr1	173473459	173473959	chr1	173477346	173477347	PRDX6_intergenic|chr1:173473459-173473959_0hr	0.303613	.	.	500	teloHAEC_TNFa_NT
chr1	173852623	173854031	chr1	173867987	173867988	GAS5_genic|chr1:173821761-173823169_30772_0hr	0.0337983	.	.	chr1	173853028	173853528	chr1	173867987	173867988	GAS5_genic|chr1:173853028-173853528_0hr	0.491516	.	.	500	teloHAEC_TNFa_NT
chr1	173852623	173854031	chr1	173868296	173868297	ZBTB37_genic|chr1:173821761-173823169_30773_0hr	0.0337983	.	.	chr1	173853028	173853528	chr1	173868296	173868297	ZBTB37_genic|chr1:173853028-173853528_0hr	0.255578	.	.	500	teloHAEC_TNFa_NT
chr1	175168743	175170437	chr1	175192813	175192814	KIAA0040_genic|chr1:175137879-175139573_30789_0hr	0.157429	.	.	chr1	175168729	175170430	chr1	175192813	175192814	KIAA0040_genic|chr1:175168729-175170430_0hr	0.825628	.	.	1687	teloHAEC_TNFa_NT
chr1	175197529	175198029	chr1	175192813	175192814	KIAA0040_intergenic|chr1:175166665-175167165_30794_0hr	0.0307555	.	.	chr1	175197516	175198016	chr1	175192813	175192814	KIAA0040_intergenic|chr1:175197516-175198016_0hr	0.829001	.	.	487	teloHAEC_TNFa_NT
chr1	175200944	175201908	chr1	175192813	175192814	KIAA0040_intergenic|chr1:175170080-175171044_30795_0hr	0.029966	.	.	chr1	175200921	175201914	chr1	175192813	175192814	KIAA0040_intergenic|chr1:175200921-175201914_0hr	0.856611	.	.	964	teloHAEC_TNFa_NT
chr1	178344146	178345141	chr1	178341470	178341471	RASAL2_genic|chr1:178313281-178314276_30822_0hr	0.0414945	.	.	chr1	178344374	178345132	chr1	178341470	178341471	RASAL2_genic|chr1:178344374-178345132_0hr	0.898067	.	.	758	teloHAEC_TNFa_NT
chr1	178684394	178685443	chr1	178725146	178725147	RALGPS2_intergenic|chr1:178653529-178654578_30823_0hr	0.0300973	.	.	chr1	178684382	178685436	chr1	178725146	178725147	RALGPS2_intergenic|chr1:178684382-178685436_0hr	0.371374	.	.	1042	teloHAEC_TNFa_NT
chr1	178726149	178726928	chr1	178725146	178725147	RALGPS2_genic|chr1:178695284-178696063_30824_0hr	0.0598125	.	.	chr1	178726167	178726667	chr1	178725146	178725147	RALGPS2_genic|chr1:178726167-178726667_0hr	0.81989	.	.	500	teloHAEC_TNFa_NT
chr1	179087396	179088391	chr1	179081976	179081977	TOR3A_genic|chr1:179056531-179057526_30825_0hr	0.0651581	.	.	chr1	179087148	179088136	chr1	179081976	179081977	TOR3A_genic|chr1:179087148-179088136_0hr	0.918528	.	.	740	teloHAEC_TNFa_NT
chr1	179087396	179088391	chr1	179229684	179229685	ABL2_genic|chr1:179056531-179057526_30826_0hr	0.0209476	.	.	chr1	179087148	179088136	chr1	179229684	179229685	ABL2_genic|chr1:179087148-179088136_0hr	0.379354	.	.	740	teloHAEC_TNFa_NT
chr1	179141498	179142266	chr1	179081976	179081977	TOR3A_genic|chr1:179110633-179111401_30829_0hr	0.0264065	.	.	chr1	179141495	179142273	chr1	179081976	179081977	TOR3A_genic|chr1:179141495-179142273_0hr	0.319678	.	.	768	teloHAEC_TNFa_NT
chr1	179142901	179143773	chr1	179081976	179081977	TOR3A_genic|chr1:179112036-179112908_30832_0hr	0.0270094	.	.	chr1	179142888	179143781	chr1	179081976	179081977	TOR3A_genic|chr1:179142888-179143781_0hr	0.687717	.	.	872	teloHAEC_TNFa_NT
chr1	179142901	179143773	chr1	179229684	179229685	ABL2_genic|chr1:179112036-179112908_30833_0hr	0.0201207	.	.	chr1	179142888	179143781	chr1	179229684	179229685	ABL2_genic|chr1:179142888-179143781_0hr	0.628308	.	.	872	teloHAEC_TNFa_NT
chr1	179142901	179143773	chr1	179293713	179293714	SOAT1_genic|chr1:179112036-179112908_30834_0hr	0.0266944	.	.	chr1	179142888	179143781	chr1	179293713	179293714	SOAT1_genic|chr1:179142888-179143781_0hr	0.306126	.	.	872	teloHAEC_TNFa_NT
chr1	179233518	179234018	chr1	179229684	179229685	ABL2_intergenic|chr1:179202653-179203153_30836_0hr	0.0322465	.	.	chr1	179233509	179234009	chr1	179229684	179229685	ABL2_intergenic|chr1:179233509-179234009_0hr	0.925401	.	.	491	teloHAEC_TNFa_NT
chr1	179294775	179295275	chr1	179293713	179293714	SOAT1_genic|chr1:179263910-179264410_30837_0hr	0.0230756	.	.	chr1	179294795	179295295	chr1	179293713	179293714	SOAT1_genic|chr1:179294795-179295295_0hr	0.707902	.	.	480	teloHAEC_TNFa_NT
chr1	180151520	180152020	chr1	180154832	180154833	QSOX1_intergenic|chr1:180120655-180121155_30840_0hr	0.0367473	.	.	chr1	180151483	180151983	chr1	180154832	180154833	QSOX1_intergenic|chr1:180151483-180151983_0hr	0.892714	.	.	463	teloHAEC_TNFa_NT
chr1	180156482	180157720	chr1	180154832	180154833	QSOX1_genic|chr1:180125617-180126855_30841_0hr	0.0324363	.	.	chr1	180156740	180157516	chr1	180154832	180154833	QSOX1_genic|chr1:180156740-180157516_0hr	0.539219	.	.	776	teloHAEC_TNFa_NT
chr1	181101415	181102320	chr1	181088501	181088502	IER5_intergenic|chr1:181070551-181071456_30844_0hr	0.0358958	.	.	chr1	181101431	181101931	chr1	181088501	181088502	IER5_intergenic|chr1:181101431-181101931_0hr	0.218605	.	.	500	teloHAEC_TNFa_NT
chr1	181105041	181105541	chr1	181023121	181023122	STX6_intergenic|chr1:181074177-181074677_30846_0hr	0.0217259	.	.	chr1	181105165	181105665	chr1	181023121	181023122	STX6_intergenic|chr1:181105165-181105665_0hr	0.359164	.	.	376	teloHAEC_TNFa_NT
chr1	181105041	181105541	chr1	181033424	181033425	MR1_intergenic|chr1:181074177-181074677_30847_0hr	0.0228953	.	.	chr1	181105165	181105665	chr1	181033424	181033425	MR1_intergenic|chr1:181105165-181105665_0hr	0.770264	.	.	376	teloHAEC_TNFa_NT
chr1	181105041	181105541	chr1	181088501	181088502	IER5_intergenic|chr1:181074177-181074677_30848_0hr	0.0369061	.	.	chr1	181105165	181105665	chr1	181088501	181088502	IER5_intergenic|chr1:181105165-181105665_0hr	0.921933	.	.	376	teloHAEC_TNFa_NT
chr1	181134906	181136512	chr1	181033424	181033425	MR1_intergenic|chr1:181104042-181105648_30851_0hr	0.0282373	.	.	chr1	181134898	181136787	chr1	181033424	181033425	MR1_intergenic|chr1:181134898-181136787_0hr	0.182227	.	.	1606	teloHAEC_TNFa_NT
chr1	181134906	181136512	chr1	181088501	181088502	IER5_intergenic|chr1:181104042-181105648_30852_0hr	0.0458924	.	.	chr1	181134898	181136787	chr1	181088501	181088502	IER5_intergenic|chr1:181134898-181136787_0hr	0.273143	.	.	1606	teloHAEC_TNFa_NT
chr1	182601314	182602017	chr1	182604413	182604414	RGS16_genic|chr1:182570449-182571152_30854_0hr	0.0242491	.	.	chr1	182601302	182601802	chr1	182604413	182604414	RGS16_genic|chr1:182601302-182601802_0hr	0.527562	.	.	488	teloHAEC_TNFa_NT
chr1	182675912	182676710	chr1	182789448	182789449	NPL_intergenic|chr1:182645047-182645845_30858_0hr	0.0301619	.	.	chr1	182676247	182676747	chr1	182789448	182789449	NPL_intergenic|chr1:182676247-182676747_0hr	0.329577	.	.	463	teloHAEC_TNFa_NT
chr1	183019303	183020272	chr1	183023459	183023460	LAMC1_intergenic|chr1:182988438-182989407_30863_0hr	0.0358091	.	.	chr1	183019765	183020265	chr1	183023459	183023460	LAMC1_intergenic|chr1:183019765-183020265_0hr	0.458652	.	.	500	teloHAEC_TNFa_NT
chr1	183029368	183030438	chr1	183023459	183023460	LAMC1_genic|chr1:182998503-182999573_30864_0hr	0.0226228	.	.	chr1	183029622	183030437	chr1	183023459	183023460	LAMC1_genic|chr1:183029622-183030437_0hr	0.175454	.	.	815	teloHAEC_TNFa_NT
chr1	183039513	183040893	chr1	183023459	183023460	LAMC1_genic|chr1:183008648-183010028_30865_0hr	0.0325177	.	.	chr1	183040044	183040895	chr1	183023459	183023460	LAMC1_genic|chr1:183040044-183040895_0hr	0.363577	.	.	849	teloHAEC_TNFa_NT
chr1	183039513	183040893	chr1	183186038	183186039	LAMC2_genic|chr1:183008648-183010028_30866_0hr	0.0226064	.	.	chr1	183040044	183040895	chr1	183186038	183186039	LAMC2_genic|chr1:183040044-183040895_0hr	0.360827	.	.	849	teloHAEC_TNFa_NT
chr1	183059738	183061126	chr1	183023459	183023460	LAMC1_genic|chr1:183028873-183030261_30868_0hr	0.0307547	.	.	chr1	183060315	183060815	chr1	183023459	183023460	LAMC1_genic|chr1:183060315-183060815_0hr	0.409786	.	.	500	teloHAEC_TNFa_NT
chr1	183139207	183140423	chr1	183186038	183186039	LAMC2_genic|chr1:183108342-183109558_30871_0hr	0.0227247	.	.	chr1	183139220	183140432	chr1	183186038	183186039	LAMC2_genic|chr1:183139220-183140432_0hr	0.223599	.	.	1203	teloHAEC_TNFa_NT
chr1	183163244	183164757	chr1	183186038	183186039	LAMC2_intergenic|chr1:183132379-183133892_30872_0hr	0.033848	.	.	chr1	183163258	183163758	chr1	183186038	183186039	LAMC2_intergenic|chr1:183163258-183163758_0hr	0.648162	.	.	500	teloHAEC_TNFa_NT
chr1	183163244	183164757	chr1	183186038	183186039	LAMC2_intergenic|chr1:183132379-183133892_30872_0hr	0.033848	.	.	chr1	183164287	183164787	chr1	183186038	183186039	LAMC2_intergenic|chr1:183164287-183164787_0hr	0.731908	.	.	470	teloHAEC_TNFa_NT
chr1	183180249	183181528	chr1	183186038	183186039	LAMC2_intergenic|chr1:183149384-183150663_30873_0hr	0.0724421	.	.	chr1	183180230	183181517	chr1	183186038	183186039	LAMC2_intergenic|chr1:183180230-183181517_0hr	0.841446	.	.	1268	teloHAEC_TNFa_NT
chr1	183194713	183195763	chr1	183186038	183186039	LAMC2_genic|chr1:183163848-183164898_30874_0hr	0.0390196	.	.	chr1	183195213	183195713	chr1	183186038	183186039	LAMC2_genic|chr1:183195213-183195713_0hr	0.869262	.	.	500	teloHAEC_TNFa_NT
chr1	183230082	183230839	chr1	183186038	183186039	LAMC2_genic|chr1:183199217-183199974_30875_0hr	0.0204672	.	.	chr1	183230069	183230828	chr1	183186038	183186039	LAMC2_genic|chr1:183230069-183230828_0hr	0.336957	.	.	746	teloHAEC_TNFa_NT
chr1	183234493	183235431	chr1	183186038	183186039	LAMC2_genic|chr1:183203628-183204566_30877_0hr	0.0528989	.	.	chr1	183234459	183235433	chr1	183186038	183186039	LAMC2_genic|chr1:183234459-183235433_0hr	0.784229	.	.	938	teloHAEC_TNFa_NT
chr1	183267678	183268712	chr1	183186038	183186039	LAMC2_genic|chr1:183236813-183237847_30880_0hr	0.0205426	.	.	chr1	183267930	183268430	chr1	183186038	183186039	LAMC2_genic|chr1:183267930-183268430_0hr	0.687908	.	.	500	teloHAEC_TNFa_NT
chr1	183278057	183279514	chr1	183186038	183186039	LAMC2_genic|chr1:183247192-183248649_30882_0hr	0.0217951	.	.	chr1	183278626	183279516	chr1	183186038	183186039	LAMC2_genic|chr1:183278626-183279516_0hr	0.288904	.	.	888	teloHAEC_TNFa_NT
chr1	183607986	183608934	chr1	183590604	183590605	NCF2_intergenic|chr1:183577121-183578069_30883_0hr	0.0218021	.	.	chr1	183608227	183608727	chr1	183590604	183590605	NCF2_intergenic|chr1:183608227-183608727_0hr	0.762042	.	.	500	teloHAEC_TNFa_NT
chr1	183633424	183634459	chr1	183635941	183635942	ARPC5_genic|chr1:183602559-183603594_30884_0hr	0.0408634	.	.	chr1	183633638	183634138	chr1	183635941	183635942	ARPC5_genic|chr1:183633638-183634138_0hr	0.200222	.	.	500	teloHAEC_TNFa_NT
chr1	183633424	183634459	chr1	183636046	183636047	RGL1_genic|chr1:183602559-183603594_30885_0hr	0.0408633	.	.	chr1	183633638	183634138	chr1	183636046	183636047	RGL1_genic|chr1:183633638-183634138_0hr	0.215366	.	.	500	teloHAEC_TNFa_NT
chr1	185366580	185367629	chr1	185317329	185317330	IVNS1ABP_intergenic|chr1:185335712-185336761_30900_0hr	0.0365824	.	.	chr1	185366506	185367657	chr1	185317329	185317330	IVNS1ABP_intergenic|chr1:185366506-185367657_0hr	0.261508	.	.	1049	teloHAEC_TNFa_NT
chr1	185373801	185374612	chr1	185317329	185317330	IVNS1ABP_intergenic|chr1:185342933-185343744_30902_0hr	0.0841802	.	.	chr1	185373772	185374599	chr1	185317329	185317330	IVNS1ABP_intergenic|chr1:185373772-185374599_0hr	0.550375	.	.	798	teloHAEC_TNFa_NT
chr1	185375574	185376074	chr1	185317329	185317330	IVNS1ABP_intergenic|chr1:185344706-185345206_30904_0hr	0.034674	.	.	chr1	185375531	185376031	chr1	185317329	185317330	IVNS1ABP_intergenic|chr1:185375531-185376031_0hr	0.417755	.	.	457	teloHAEC_TNFa_NT
chr1	192747267	192748389	chr1	192809038	192809039	RGS2_intergenic|chr1:192716397-192717519_30935_0hr	0.0245461	.	.	chr1	192747910	192748410	chr1	192809038	192809039	RGS2_intergenic|chr1:192747910-192748410_0hr	0.197587	.	.	479	teloHAEC_TNFa_NT
chr1	192826691	192827534	chr1	192809038	192809039	RGS2_intergenic|chr1:192795821-192796664_30938_0hr	0.0371184	.	.	chr1	192826666	192827559	chr1	192809038	192809039	RGS2_intergenic|chr1:192826666-192827559_0hr	0.685493	.	.	843	teloHAEC_TNFa_NT
chr1	193115586	193116330	chr1	193106114	193106115	GLRX2_intergenic|chr1:193084716-193085460_30943_0hr	0.0448872	.	.	chr1	193115556	193116056	chr1	193106114	193106115	GLRX2_intergenic|chr1:193115556-193116056_0hr	0.430147	.	.	470	teloHAEC_TNFa_NT
chr1	193115586	193116330	chr1	193121957	193121958	CDC73_intergenic|chr1:193084716-193085460_30944_0hr	0.0403332	.	.	chr1	193115556	193116056	chr1	193121957	193121958	CDC73_intergenic|chr1:193115556-193116056_0hr	0.681733	.	.	470	teloHAEC_TNFa_NT
chr1	197144823	197146041	chr1	197146694	197146695	ASPM_genic|chr1:197113953-197115171_30946_0hr	0.0408007	.	.	chr1	197144839	197145339	chr1	197146694	197146695	ASPM_genic|chr1:197144839-197145339_0hr	0.802963	.	.	500	teloHAEC_TNFa_NT
chr1	197201788	197202288	chr1	197200542	197200543	ZBTB41_intergenic|chr1:197170918-197171418_30948_0hr	0.0777981	.	.	chr1	197201789	197202289	chr1	197200542	197200543	ZBTB41_intergenic|chr1:197201789-197202289_0hr	0.673026	.	.	499	teloHAEC_TNFa_NT
chr1	197837897	197839551	chr1	197775493	197775494	DENND1B_intergenic|chr1:197807027-197808681_30949_0hr	0.026424	.	.	chr1	197838786	197839286	chr1	197775493	197775494	DENND1B_intergenic|chr1:197838786-197839286_0hr	0.358232	.	.	500	teloHAEC_TNFa_NT
chr1	197837897	197839551	chr1	197902551	197902552	C1orf53_intergenic|chr1:197807027-197808681_30950_0hr	0.0251158	.	.	chr1	197838786	197839286	chr1	197902551	197902552	C1orf53_intergenic|chr1:197838786-197839286_0hr	0.195973	.	.	500	teloHAEC_TNFa_NT
chr1	198151225	198152162	chr1	198156977	198156978	NEK7_intergenic|chr1:198120355-198121292_30952_0hr	0.0256796	.	.	chr1	198151438	198152141	chr1	198156977	198156978	NEK7_intergenic|chr1:198151438-198152141_0hr	0.541748	.	.	703	teloHAEC_TNFa_NT
chr1	198158246	198159696	chr1	198156977	198156978	NEK7_genic|chr1:198127376-198128826_30955_0hr	0.143627	.	.	chr1	198158666	198159424	chr1	198156977	198156978	NEK7_genic|chr1:198158666-198159424_0hr	0.934662	.	.	758	teloHAEC_TNFa_NT
chr1	198169315	198170530	chr1	198156977	198156978	NEK7_genic|chr1:198138445-198139660_30957_0hr	0.0462173	.	.	chr1	198169321	198170122	chr1	198156977	198156978	NEK7_genic|chr1:198169321-198170122_0hr	0.640331	.	.	801	teloHAEC_TNFa_NT
chr1	198776599	198777529	chr1	198937429	198937430	MIR181A1HG_intergenic|chr1:198745728-198746658_30960_0hr	0.0461308	.	.	chr1	198776551	198777051	chr1	198937429	198937430	MIR181A1HG_intergenic|chr1:198776551-198777051_0hr	0.426614	.	.	452	teloHAEC_TNFa_NT
chr1	198934740	198936219	chr1	198937429	198937430	MIR181A1HG_genic|chr1:198903869-198905348_30961_0hr	0.253034	.	.	chr1	198934761	198935261	chr1	198937429	198937430	MIR181A1HG_genic|chr1:198934761-198935261_0hr	0.902913	.	.	500	teloHAEC_TNFa_NT
chr1	198934740	198936219	chr1	198937429	198937430	MIR181A1HG_genic|chr1:198903869-198905348_30961_0hr	0.253034	.	.	chr1	198935422	198935922	chr1	198937429	198937430	MIR181A1HG_genic|chr1:198935422-198935922_0hr	0.97736	.	.	500	teloHAEC_TNFa_NT
chr1	200415543	200417010	chr1	200410058	200410059	ZNF281_intergenic|chr1:200384671-200386138_30962_0hr	0.0626803	.	.	chr1	200415842	200417050	chr1	200410058	200410059	ZNF281_intergenic|chr1:200415842-200417050_0hr	0.862153	.	.	1168	teloHAEC_TNFa_NT
chr1	200639656	200640651	chr1	200620734	200620735	KIF14_intergenic|chr1:200608784-200609779_30963_0hr	0.0248922	.	.	chr1	200639910	200640652	chr1	200620734	200620735	KIF14_intergenic|chr1:200639910-200640652_0hr	0.215734	.	.	741	teloHAEC_TNFa_NT
chr1	201014116	201016538	chr1	201023700	201023701	KIF21B_genic|chr1:200983244-200985666_30966_0hr	0.0632582	.	.	chr1	201014299	201015506	chr1	201023700	201023701	KIF21B_genic|chr1:201014299-201015506_0hr	0.740145	.	.	1207	teloHAEC_TNFa_NT
chr1	201014116	201016538	chr1	201023700	201023701	KIF21B_genic|chr1:200983244-200985666_30966_0hr	0.0632582	.	.	chr1	201015579	201016518	chr1	201023700	201023701	KIF21B_genic|chr1:201015579-201016518_0hr	0.843205	.	.	939	teloHAEC_TNFa_NT
chr1	201025376	201026554	chr1	201023700	201023701	KIF21B_intergenic|chr1:200994504-200995682_30967_0hr	0.0305334	.	.	chr1	201025551	201026051	chr1	201023700	201023701	KIF21B_intergenic|chr1:201025551-201026051_0hr	0.907916	.	.	500	teloHAEC_TNFa_NT
chr1	201170355	201171751	chr1	201154555	201154556	TMEM9_intergenic|chr1:201139483-201140879_30968_0hr	0.0271443	.	.	chr1	201170593	201171509	chr1	201154555	201154556	TMEM9_intergenic|chr1:201170593-201171509_0hr	0.283782	.	.	916	teloHAEC_TNFa_NT
chr1	201450479	201451426	chr1	201469171	201469172	PHLDA3_intergenic|chr1:201419607-201420554_30972_0hr	0.0215532	.	.	chr1	201450963	201451463	chr1	201469171	201469172	PHLDA3_intergenic|chr1:201450963-201451463_0hr	0.230786	.	.	463	teloHAEC_TNFa_NT
chr1	201460800	201461578	chr1	201469171	201469172	PHLDA3_intergenic|chr1:201429928-201430706_30973_0hr	0.0237345	.	.	chr1	201461082	201461582	chr1	201469171	201469172	PHLDA3_intergenic|chr1:201461082-201461582_0hr	0.834426	.	.	496	teloHAEC_TNFa_NT
chr1	201461658	201462621	chr1	201469171	201469172	PHLDA3_intergenic|chr1:201430786-201431749_30974_0hr	0.0323457	.	.	chr1	201461845	201462345	chr1	201469171	201469172	PHLDA3_intergenic|chr1:201461845-201462345_0hr	0.768676	.	.	500	teloHAEC_TNFa_NT
chr1	201489039	201490041	chr1	201469171	201469172	PHLDA3_genic|chr1:201458167-201459169_30975_0hr	0.0257532	.	.	chr1	201489190	201489690	chr1	201469171	201469172	PHLDA3_genic|chr1:201489190-201489690_0hr	0.768846	.	.	500	teloHAEC_TNFa_NT
chr1	201489039	201490041	chr1	201469171	201469172	PHLDA3_genic|chr1:201458167-201459169_30975_0hr	0.0257532	.	.	chr1	201489691	201490191	chr1	201469171	201469172	PHLDA3_genic|chr1:201489691-201490191_0hr	0.17927	.	.	350	teloHAEC_TNFa_NT
chr1	201489039	201490041	chr1	201507259	201507260	CSRP1_genic|chr1:201458167-201459169_30976_0hr	0.0369275	.	.	chr1	201489190	201489690	chr1	201507259	201507260	CSRP1_genic|chr1:201489190-201489690_0hr	0.828421	.	.	500	teloHAEC_TNFa_NT
chr1	201489039	201490041	chr1	201507259	201507260	CSRP1_genic|chr1:201458167-201459169_30976_0hr	0.0369275	.	.	chr1	201489691	201490191	chr1	201507259	201507260	CSRP1_genic|chr1:201489691-201490191_0hr	0.234589	.	.	350	teloHAEC_TNFa_NT
chr1	201503434	201503934	chr1	201507259	201507260	CSRP1_genic|chr1:201472562-201473062_30977_0hr	0.0485607	.	.	chr1	201503412	201503912	chr1	201507259	201507260	CSRP1_genic|chr1:201503412-201503912_0hr	0.868642	.	.	478	teloHAEC_TNFa_NT
chr1	201505399	201505899	chr1	201507259	201507260	CSRP1_genic|chr1:201474527-201475027_30979_0hr	0.0526822	.	.	chr1	201505397	201505897	chr1	201507259	201507260	CSRP1_genic|chr1:201505397-201505897_0hr	0.785205	.	.	498	teloHAEC_TNFa_NT
chr1	201511805	201513405	chr1	201507259	201507260	CSRP1_intergenic|chr1:201480933-201482533_30980_0hr	0.0398145	.	.	chr1	201511986	201512486	chr1	201507259	201507260	CSRP1_intergenic|chr1:201511986-201512486_0hr	0.196624	.	.	500	teloHAEC_TNFa_NT
chr1	201511805	201513405	chr1	201507259	201507260	CSRP1_intergenic|chr1:201480933-201482533_30980_0hr	0.0398145	.	.	chr1	201512615	201513399	chr1	201507259	201507260	CSRP1_intergenic|chr1:201512615-201513399_0hr	0.385702	.	.	784	teloHAEC_TNFa_NT
chr1	201539218	201540468	chr1	201507259	201507260	CSRP1_intergenic|chr1:201508346-201509596_30981_0hr	0.0268349	.	.	chr1	201539984	201540484	chr1	201507259	201507260	CSRP1_intergenic|chr1:201539984-201540484_0hr	0.383847	.	.	484	teloHAEC_TNFa_NT
chr1	201539218	201540468	chr1	201648321	201648322	NAV1_intergenic|chr1:201508346-201509596_30982_0hr	0.0240644	.	.	chr1	201539984	201540484	chr1	201648321	201648322	NAV1_intergenic|chr1:201539984-201540484_0hr	0.34604	.	.	484	teloHAEC_TNFa_NT
chr1	201562244	201563341	chr1	201648321	201648322	NAV1_intergenic|chr1:201531372-201532469_30985_0hr	0.0275821	.	.	chr1	201562222	201563100	chr1	201648321	201648322	NAV1_intergenic|chr1:201562222-201563100_0hr	0.482814	.	.	856	teloHAEC_TNFa_NT
chr1	201597602	201598430	chr1	201648321	201648322	NAV1_intergenic|chr1:201566730-201567558_30986_0hr	0.0251552	.	.	chr1	201597621	201598121	chr1	201648321	201648322	NAV1_intergenic|chr1:201597621-201598121_0hr	0.574384	.	.	500	teloHAEC_TNFa_NT
chr1	201636138	201637437	chr1	201648321	201648322	NAV1_intergenic|chr1:201605266-201606565_30987_0hr	0.0718874	.	.	chr1	201636166	201637061	chr1	201648321	201648322	NAV1_intergenic|chr1:201636166-201637061_0hr	0.860008	.	.	895	teloHAEC_TNFa_NT
chr1	201649546	201650847	chr1	201648321	201648322	NAV1_genic|chr1:201618674-201619975_30988_0hr	0.0591039	.	.	chr1	201649166	201650824	chr1	201648321	201648322	NAV1_genic|chr1:201649166-201650824_0hr	0.862357	.	.	1278	teloHAEC_TNFa_NT
chr1	201714109	201715304	chr1	201648321	201648322	NAV1_genic|chr1:201683237-201684432_30989_0hr	0.0269377	.	.	chr1	201714036	201714536	chr1	201648321	201648322	NAV1_genic|chr1:201714036-201714536_0hr	0.173511	.	.	427	teloHAEC_TNFa_NT
chr1	201714109	201715304	chr1	201648321	201648322	NAV1_genic|chr1:201683237-201684432_30989_0hr	0.0269377	.	.	chr1	201714557	201715057	chr1	201648321	201648322	NAV1_genic|chr1:201714557-201715057_0hr	0.626136	.	.	500	teloHAEC_TNFa_NT
chr1	201714109	201715304	chr1	201829159	201829160	IPO9_genic|chr1:201683237-201684432_30990_0hr	0.0262056	.	.	chr1	201714557	201715057	chr1	201829159	201829160	IPO9_genic|chr1:201714557-201715057_0hr	0.210054	.	.	500	teloHAEC_TNFa_NT
chr1	201882694	201884309	chr1	201888676	201888677	SHISA4_genic|chr1:201851822-201853437_30994_0hr	0.0469656	.	.	chr1	201882676	201883176	chr1	201888676	201888677	SHISA4_genic|chr1:201882676-201883176_0hr	0.729251	.	.	482	teloHAEC_TNFa_NT
chr1	201882694	201884309	chr1	201888676	201888677	SHISA4_genic|chr1:201851822-201853437_30994_0hr	0.0469656	.	.	chr1	201883347	201884102	chr1	201888676	201888677	SHISA4_genic|chr1:201883347-201884102_0hr	0.653313	.	.	755	teloHAEC_TNFa_NT
chr1	201904570	201905541	chr1	201888676	201888677	SHISA4_genic|chr1:201873698-201874669_30995_0hr	0.0393035	.	.	chr1	201904538	201905038	chr1	201888676	201888677	SHISA4_genic|chr1:201904538-201905038_0hr	0.188545	.	.	468	teloHAEC_TNFa_NT
chr1	201916590	201918087	chr1	201888676	201888677	SHISA4_genic|chr1:201885718-201887215_30999_0hr	0.0278575	.	.	chr1	201916564	201918080	chr1	201888676	201888677	SHISA4_genic|chr1:201916564-201918080_0hr	0.415851	.	.	1490	teloHAEC_TNFa_NT
chr1	202143013	202144057	chr1	202144743	202144744	ARL8A_genic|chr1:202112141-202113185_31003_0hr	0.0554588	.	.	chr1	202143019	202145827	chr1	202144743	202144744	ARL8A_promoter|chr1:202143019-202145827_0hr	0.939029	.	.	1038	teloHAEC_TNFa_NT
chr1	203326952	203328226	chr1	203305535	203305536	BTG2_intergenic|chr1:203296080-203297354_31010_0hr	0.0234996	.	.	chr1	203326969	203328202	chr1	203305535	203305536	BTG2_intergenic|chr1:203326969-203328202_0hr	0.431087	.	.	1233	teloHAEC_TNFa_NT
chr1	203512279	203513680	chr1	203626786	203626787	ATP2B4_intergenic|chr1:203481407-203482808_31011_0hr	0.0382446	.	.	chr1	203512716	203513696	chr1	203626786	203626787	ATP2B4_intergenic|chr1:203512716-203513696_0hr	0.185936	.	.	964	teloHAEC_TNFa_NT
chr1	203628217	203629285	chr1	203626786	203626787	ATP2B4_genic|chr1:203597345-203598413_31013_0hr	0.0408479	.	.	chr1	203627747	203629121	chr1	203626786	203626787	ATP2B4_genic|chr1:203627747-203629121_0hr	0.891332	.	.	904	teloHAEC_TNFa_NT
chr1	203629427	203630185	chr1	203626786	203626787	ATP2B4_genic|chr1:203598555-203599313_31014_0hr	0.0277282	.	.	chr1	203629411	203629911	chr1	203626786	203626787	ATP2B4_genic|chr1:203629411-203629911_0hr	0.47328	.	.	484	teloHAEC_TNFa_NT
chr1	203638493	203639664	chr1	203626786	203626787	ATP2B4_genic|chr1:203607621-203608792_31015_0hr	0.0263145	.	.	chr1	203638867	203639367	chr1	203626786	203626787	ATP2B4_genic|chr1:203638867-203639367_0hr	0.736213	.	.	500	teloHAEC_TNFa_NT
chr1	203663221	203664202	chr1	203626786	203626787	ATP2B4_genic|chr1:203632349-203633330_31016_0hr	0.0217323	.	.	chr1	203663234	203664215	chr1	203626786	203626787	ATP2B4_genic|chr1:203663234-203664215_0hr	0.460188	.	.	968	teloHAEC_TNFa_NT
chr1	203673585	203674603	chr1	203626786	203626787	ATP2B4_genic|chr1:203642713-203643731_31017_0hr	0.0371926	.	.	chr1	203674119	203674619	chr1	203626786	203626787	ATP2B4_genic|chr1:203674119-203674619_0hr	0.653335	.	.	484	teloHAEC_TNFa_NT
chr1	203692547	203693575	chr1	203626786	203626787	ATP2B4_genic|chr1:203661675-203662703_31019_0hr	0.0279367	.	.	chr1	203692625	203693575	chr1	203626786	203626787	ATP2B4_genic|chr1:203692625-203693575_0hr	0.309533	.	.	950	teloHAEC_TNFa_NT
chr1	204074381	204075561	chr1	204073117	204073118	SOX13_genic|chr1:204043509-204044689_31024_0hr	0.0697648	.	.	chr1	204074613	204075584	chr1	204073117	204073118	SOX13_genic|chr1:204074613-204075584_0hr	0.896193	.	.	948	teloHAEC_TNFa_NT
chr1	204130619	204131659	chr1	204152182	204152183	ETNK2_genic|chr1:204099747-204100787_31025_0hr	0.021517	.	.	chr1	204130633	204131399	chr1	204152182	204152183	ETNK2_genic|chr1:204130633-204131399_0hr	0.508722	.	.	766	teloHAEC_TNFa_NT
chr1	204357008	204358053	chr1	204359929	204359930	PLEKHA6_genic|chr1:204326136-204327181_31029_0hr	0.0340741	.	.	chr1	204357402	204357902	chr1	204359929	204359930	PLEKHA6_genic|chr1:204357402-204357902_0hr	0.636987	.	.	500	teloHAEC_TNFa_NT
chr1	204361125	204361860	chr1	204359929	204359930	PLEKHA6_intergenic|chr1:204330253-204330988_31030_0hr	0.0425767	.	.	chr1	204361132	204361632	chr1	204359929	204359930	PLEKHA6_intergenic|chr1:204361132-204361632_0hr	0.680116	.	.	500	teloHAEC_TNFa_NT
chr1	204363134	204364073	chr1	204359929	204359930	PLEKHA6_intergenic|chr1:204332262-204333201_31033_0hr	0.0510162	.	.	chr1	204363363	204364077	chr1	204359929	204359930	PLEKHA6_intergenic|chr1:204363363-204364077_0hr	0.747379	.	.	710	teloHAEC_TNFa_NT
chr1	204367157	204368602	chr1	204359929	204359930	PLEKHA6_genic|chr1:204336285-204337730_31036_0hr	0.0218978	.	.	chr1	204366727	204367876	chr1	204359929	204359930	PLEKHA6_intergenic|chr1:204366727-204367876_0hr	0.858476	.	.	719	teloHAEC_TNFa_NT
chr1	204367157	204368602	chr1	204359929	204359930	PLEKHA6_genic|chr1:204336285-204337730_31036_0hr	0.0218978	.	.	chr1	204367885	204368385	chr1	204359929	204359930	PLEKHA6_intergenic|chr1:204367885-204368385_0hr	0.813543	.	.	500	teloHAEC_TNFa_NT
chr1	204417003	204418308	chr1	204411817	204411818	PPP1R15B_intergenic|chr1:204386131-204387436_31041_0hr	0.0982293	.	.	chr1	204417005	204418287	chr1	204411817	204411818	PPP1R15B_intergenic|chr1:204417005-204418287_0hr	0.83566	.	.	1282	teloHAEC_TNFa_NT
chr1	204438101	204439486	chr1	204411817	204411818	PPP1R15B_genic|chr1:204407229-204408614_31042_0hr	0.0213271	.	.	chr1	204438576	204439076	chr1	204411817	204411818	PPP1R15B_genic|chr1:204438576-204439076_0hr	0.186525	.	.	500	teloHAEC_TNFa_NT
chr1	204461226	204462350	chr1	204411817	204411818	PPP1R15B_genic|chr1:204430354-204431478_31046_0hr	0.0350135	.	.	chr1	204461239	204462344	chr1	204411817	204411818	PPP1R15B_genic|chr1:204461239-204462344_0hr	0.408767	.	.	1105	teloHAEC_TNFa_NT
chr1	204461226	204462350	chr1	204516378	204516379	MDM4_genic|chr1:204430354-204431478_31047_0hr	0.0300296	.	.	chr1	204461239	204462344	chr1	204516378	204516379	MDM4_genic|chr1:204461239-204462344_0hr	0.255496	.	.	1105	teloHAEC_TNFa_NT
chr1	204493530	204495410	chr1	204516378	204516379	MDM4_intergenic|chr1:204462658-204464538_31052_0hr	0.0269332	.	.	chr1	204493484	204494299	chr1	204516378	204516379	MDM4_intergenic|chr1:204493484-204494299_0hr	0.545115	.	.	769	teloHAEC_TNFa_NT
chr1	204493530	204495410	chr1	204516378	204516379	MDM4_intergenic|chr1:204462658-204464538_31052_0hr	0.0269332	.	.	chr1	204494470	204494970	chr1	204516378	204516379	MDM4_intergenic|chr1:204494470-204494970_0hr	0.552823	.	.	500	teloHAEC_TNFa_NT
chr1	204505957	204506889	chr1	204516378	204516379	MDM4_intergenic|chr1:204475085-204476017_31053_0hr	0.0349213	.	.	chr1	204505976	204508069	chr1	204516378	204516379	MDM4_intergenic|chr1:204505976-204508069_0hr	0.950609	.	.	913	teloHAEC_TNFa_NT
chr1	204506901	204508004	chr1	204516378	204516379	MDM4_intergenic|chr1:204476029-204477132_31054_0hr	0.035219	.	.	chr1	204505976	204508069	chr1	204516378	204516379	MDM4_intergenic|chr1:204505976-204508069_0hr	0.950609	.	.	1103	teloHAEC_TNFa_NT
chr1	204510643	204511671	chr1	204516378	204516379	MDM4_intergenic|chr1:204479771-204480799_31055_0hr	0.0315511	.	.	chr1	204510902	204511402	chr1	204516378	204516379	MDM4_intergenic|chr1:204510902-204511402_0hr	0.486352	.	.	500	teloHAEC_TNFa_NT
chr1	205284602	205285499	chr1	205321791	205321792	NUAK2_intergenic|chr1:205253730-205254627_31056_0hr	0.0505842	.	.	chr1	205284634	205285134	chr1	205321791	205321792	NUAK2_intergenic|chr1:205284634-205285134_0hr	0.845162	.	.	500	teloHAEC_TNFa_NT
chr1	205293940	205295421	chr1	205321791	205321792	NUAK2_intergenic|chr1:205263068-205264549_31057_0hr	0.037174	.	.	chr1	205294018	205294795	chr1	205321791	205321792	NUAK2_intergenic|chr1:205294018-205294795_0hr	0.493366	.	.	777	teloHAEC_TNFa_NT
chr1	205598862	205600534	chr1	205632872	205632873	ELK4_genic|chr1:205567990-205569662_31062_0hr	0.114926	.	.	chr1	205598901	205599761	chr1	205632872	205632873	ELK4_genic|chr1:205598901-205599761_0hr	0.421682	.	.	860	teloHAEC_TNFa_NT
chr1	205598862	205600534	chr1	205680502	205680503	SLC45A3_genic|chr1:205567990-205569662_31063_0hr	0.0322965	.	.	chr1	205598901	205599761	chr1	205680502	205680503	SLC45A3_genic|chr1:205598901-205599761_0hr	0.370695	.	.	860	teloHAEC_TNFa_NT
chr1	205630152	205632276	chr1	205632872	205632873	ELK4_genic|chr1:205599280-205601404_31072_0hr	0.18878	.	.	chr1	205630955	205632283	chr1	205632872	205632873	ELK4_genic|chr1:205630955-205632283_0hr	0.946683	.	.	1321	teloHAEC_TNFa_NT
chr1	205630152	205632276	chr1	205680502	205680503	SLC45A3_genic|chr1:205599280-205601404_31073_0hr	0.0341289	.	.	chr1	205630955	205632283	chr1	205680502	205680503	SLC45A3_genic|chr1:205630955-205632283_0hr	0.619754	.	.	1321	teloHAEC_TNFa_NT
chr1	205630152	205632276	chr1	205775482	205775483	RAB29_genic|chr1:205599280-205601404_31075_0hr	0.0277866	.	.	chr1	205630955	205632283	chr1	205775482	205775483	RAB29_genic|chr1:205630955-205632283_0hr	0.183515	.	.	1321	teloHAEC_TNFa_NT
chr1	205663439	205665183	chr1	205632872	205632873	ELK4_genic|chr1:205632567-205634311_31079_0hr	0.0430769	.	.	chr1	205663379	205663879	chr1	205632872	205632873	ELK4_genic|chr1:205663379-205663879_0hr	0.175384	.	.	440	teloHAEC_TNFa_NT
chr1	205663439	205665183	chr1	205680502	205680503	SLC45A3_genic|chr1:205632567-205634311_31080_0hr	0.0894638	.	.	chr1	205663379	205663879	chr1	205680502	205680503	SLC45A3_genic|chr1:205663379-205663879_0hr	0.770666	.	.	440	teloHAEC_TNFa_NT
chr1	205663439	205665183	chr1	205680502	205680503	SLC45A3_genic|chr1:205632567-205634311_31080_0hr	0.0894638	.	.	chr1	205664231	205664954	chr1	205680502	205680503	SLC45A3_genic|chr1:205664231-205664954_0hr	0.622245	.	.	723	teloHAEC_TNFa_NT
chr1	205668894	205670029	chr1	205680502	205680503	SLC45A3_genic|chr1:205638022-205639157_31084_0hr	0.0256876	.	.	chr1	205668890	205669390	chr1	205680502	205680503	SLC45A3_genic|chr1:205668890-205669390_0hr	0.172841	.	.	496	teloHAEC_TNFa_NT
chr1	205668894	205670029	chr1	205680502	205680503	SLC45A3_genic|chr1:205638022-205639157_31084_0hr	0.0256876	.	.	chr1	205669556	205670056	chr1	205680502	205680503	SLC45A3_genic|chr1:205669556-205670056_0hr	0.405164	.	.	473	teloHAEC_TNFa_NT
chr1	206464613	206465113	chr1	206470242	206470243	IKBKE_intergenic|chr1:206637953-206638453_31088_0hr	0.0382517	.	.	chr1	206464617	206465117	chr1	206470242	206470243	IKBKE_intergenic|chr1:206464617-206465117_0hr	0.771953	.	.	496	teloHAEC_TNFa_NT
chr1	206691922	206693458	chr1	206685019	206685020	MAPKAPK2_genic|chr1:206865267-206866803_31090_0hr	0.0243965	.	.	chr1	206691589	206692700	chr1	206685019	206685020	MAPKAPK2_genic|chr1:206691589-206692700_0hr	0.458117	.	.	778	teloHAEC_TNFa_NT
chr1	206691922	206693458	chr1	206685019	206685020	MAPKAPK2_genic|chr1:206865267-206866803_31090_0hr	0.0243965	.	.	chr1	206692966	206693466	chr1	206685019	206685020	MAPKAPK2_genic|chr1:206692966-206693466_0hr	0.640795	.	.	492	teloHAEC_TNFa_NT
chr1	207889805	207890671	chr1	207911338	207911339	CD34_genic|chr1:208063150-208064016_31105_0hr	0.0457372	.	.	chr1	207890190	207890690	chr1	207911338	207911339	CD34_genic|chr1:207890190-207890690_0hr	0.935708	.	.	481	teloHAEC_TNFa_NT
chr1	207962925	207964044	chr1	207911338	207911339	CD34_intergenic|chr1:208136270-208137389_31108_0hr	0.037395	.	.	chr1	207962963	207963463	chr1	207911338	207911339	CD34_intergenic|chr1:207962963-207963463_0hr	0.224273	.	.	500	teloHAEC_TNFa_NT
chr1	207962925	207964044	chr1	207911338	207911339	CD34_intergenic|chr1:208136270-208137389_31108_0hr	0.037395	.	.	chr1	207963502	207964002	chr1	207911338	207911339	CD34_intergenic|chr1:207963502-207964002_0hr	0.726111	.	.	500	teloHAEC_TNFa_NT
chr1	207964052	207965086	chr1	207911338	207911339	CD34_intergenic|chr1:208137397-208138431_31110_0hr	0.0278298	.	.	chr1	207964292	207965067	chr1	207911338	207911339	CD34_intergenic|chr1:207964292-207965067_0hr	0.434922	.	.	775	teloHAEC_TNFa_NT
chr1	208029439	208031417	chr1	207911338	207911339	CD34_genic|chr1:208202784-208204762_31115_0hr	0.0367246	.	.	chr1	208029407	208031199	chr1	207911338	207911339	CD34_genic|chr1:208029407-208031199_0hr	0.462563	.	.	1760	teloHAEC_TNFa_NT
chr1	208202992	208203760	chr1	208244320	208244321	PLXNA2_genic|chr1:208376337-208377105_31117_0hr	0.0340529	.	.	chr1	208203248	208204752	chr1	208244320	208244321	PLXNA2_genic|chr1:208203248-208204752_0hr	0.809795	.	.	512	teloHAEC_TNFa_NT
chr1	208203814	208204779	chr1	208244320	208244321	PLXNA2_genic|chr1:208377159-208378124_31118_0hr	0.0460216	.	.	chr1	208203248	208204752	chr1	208244320	208244321	PLXNA2_genic|chr1:208203248-208204752_0hr	0.809795	.	.	938	teloHAEC_TNFa_NT
chr1	208207294	208207966	chr1	208244320	208244321	PLXNA2_genic|chr1:208380639-208381311_31119_0hr	0.0431458	.	.	chr1	208207467	208207967	chr1	208244320	208244321	PLXNA2_genic|chr1:208207467-208207967_0hr	0.820777	.	.	499	teloHAEC_TNFa_NT
chr1	208219279	208220079	chr1	208244320	208244321	PLXNA2_genic|chr1:208392624-208393424_31120_0hr	0.0227752	.	.	chr1	208219311	208220073	chr1	208244320	208244321	PLXNA2_genic|chr1:208219311-208220073_0hr	0.491982	.	.	762	teloHAEC_TNFa_NT
chr1	208235892	208236950	chr1	208244320	208244321	PLXNA2_genic|chr1:208409237-208410295_31121_0hr	0.0320604	.	.	chr1	208235883	208236958	chr1	208244320	208244321	PLXNA2_genic|chr1:208235883-208236958_0hr	0.724478	.	.	1058	teloHAEC_TNFa_NT
chr1	208237160	208237660	chr1	208244320	208244321	PLXNA2_genic|chr1:208410505-208411005_31122_0hr	0.0337328	.	.	chr1	208237173	208237673	chr1	208244320	208244321	PLXNA2_genic|chr1:208237173-208237673_0hr	0.579232	.	.	487	teloHAEC_TNFa_NT
chr1	208239011	208239511	chr1	208244320	208244321	PLXNA2_genic|chr1:208412356-208412856_31123_0hr	0.0254096	.	.	chr1	208238734	208239487	chr1	208244320	208244321	PLXNA2_genic|chr1:208238734-208239487_0hr	0.559443	.	.	476	teloHAEC_TNFa_NT
chr1	208244832	208245903	chr1	208244320	208244321	PLXNA2_intergenic|chr1:208418177-208419248_31124_0hr	0.0382896	.	.	chr1	208244860	208245604	chr1	208244320	208244321	PLXNA2_intergenic|chr1:208244860-208245604_0hr	0.747037	.	.	744	teloHAEC_TNFa_NT
chr1	209648925	209649745	chr1	209652475	209652476	LAMB3_genic|chr1:209822270-209823090_31130_0hr	0.0621486	.	.	chr1	209648742	209649749	chr1	209652475	209652476	LAMB3_genic|chr1:209648742-209649749_0hr	0.939281	.	.	820	teloHAEC_TNFa_NT
chr1	209648925	209649745	chr1	209675324	209675325	G0S2_genic|chr1:209822270-209823090_31131_0hr	0.042068	.	.	chr1	209648742	209649749	chr1	209675324	209675325	G0S2_genic|chr1:209648742-209649749_0hr	0.58933	.	.	820	teloHAEC_TNFa_NT
chr1	209650923	209651660	chr1	209652475	209652476	LAMB3_genic|chr1:209824268-209825005_31133_0hr	0.0421999	.	.	chr1	209651173	209651673	chr1	209652475	209652476	LAMB3_genic|chr1:209651173-209651673_0hr	0.92882	.	.	487	teloHAEC_TNFa_NT
chr1	209650923	209651660	chr1	209675324	209675325	G0S2_genic|chr1:209824268-209825005_31134_0hr	0.0285649	.	.	chr1	209651173	209651673	chr1	209675324	209675325	G0S2_genic|chr1:209651173-209651673_0hr	0.521522	.	.	487	teloHAEC_TNFa_NT
chr1	209656993	209657668	chr1	209652475	209652476	LAMB3_intergenic|chr1:209830338-209831013_31136_0hr	0.0293703	.	.	chr1	209657051	209657551	chr1	209652475	209652476	LAMB3_intergenic|chr1:209657051-209657551_0hr	0.966758	.	.	500	teloHAEC_TNFa_NT
chr1	209822738	209824372	chr1	209938173	209938174	SYT14_intergenic|chr1:209996083-209997717_31155_0hr	0.0404121	.	.	chr1	209823013	209823955	chr1	209938173	209938174	SYT14_intergenic|chr1:209823013-209823955_0hr	0.325816	.	.	942	teloHAEC_TNFa_NT
chr1	209839844	209840555	chr1	209938173	209938174	SYT14_genic|chr1:210013189-210013900_31166_0hr	0.0355612	.	.	chr1	209839841	209840341	chr1	209938173	209938174	SYT14_genic|chr1:209839841-209840341_0hr	0.635522	.	.	497	teloHAEC_TNFa_NT
chr1	209883172	209885355	chr1	209938173	209938174	SYT14_intergenic|chr1:210056517-210058700_31173_0hr	0.0592436	.	.	chr1	209883174	209883988	chr1	209938173	209938174	SYT14_intergenic|chr1:209883174-209883988_0hr	0.265614	.	.	814	teloHAEC_TNFa_NT
chr1	209883172	209885355	chr1	209938173	209938174	SYT14_intergenic|chr1:210056517-210058700_31173_0hr	0.0592436	.	.	chr1	209884206	209885102	chr1	209938173	209938174	SYT14_intergenic|chr1:209884206-209885102_0hr	0.69963	.	.	896	teloHAEC_TNFa_NT
chr1	209883172	209885355	chr1	210232849	210232850	SERTAD4_intergenic|chr1:210056517-210058700_31174_0hr	0.0255224	.	.	chr1	209884206	209885102	chr1	210232849	210232850	SERTAD4_intergenic|chr1:209884206-209885102_0hr	0.166669	.	.	896	teloHAEC_TNFa_NT
chr1	209895280	209896720	chr1	209938173	209938174	SYT14_intergenic|chr1:210068625-210070065_31177_0hr	0.0222447	.	.	chr1	209895666	209896166	chr1	209938173	209938174	SYT14_intergenic|chr1:209895666-209896166_0hr	0.347258	.	.	500	teloHAEC_TNFa_NT
chr1	211260067	211261209	chr1	211259365	211259366	RCOR3_genic|chr1:211433409-211434551_31178_0hr	0.0940134	.	.	chr1	211260061	211261212	chr1	211259365	211259366	RCOR3_genic|chr1:211260061-211261212_0hr	0.496735	.	.	1142	teloHAEC_TNFa_NT
chr1	211415859	211417420	chr1	211382754	211382755	LINC00467_genic|chr1:211589201-211590762_31179_0hr	0.0233474	.	.	chr1	211416126	211416626	chr1	211382754	211382755	LINC00467_genic|chr1:211416126-211416626_0hr	0.329363	.	.	500	teloHAEC_TNFa_NT
chr1	211415859	211417420	chr1	211382754	211382755	LINC00467_genic|chr1:211589201-211590762_31179_0hr	0.0233474	.	.	chr1	211416687	211417423	chr1	211382754	211382755	LINC00467_genic|chr1:211416687-211417423_0hr	0.540659	.	.	733	teloHAEC_TNFa_NT
chr1	211467878	211469557	chr1	211382754	211382755	LINC00467_intergenic|chr1:211641220-211642899_31180_0hr	0.0207114	.	.	chr1	211468543	211469043	chr1	211382754	211382755	LINC00467_intergenic|chr1:211468543-211469043_0hr	0.334983	.	.	500	teloHAEC_TNFa_NT
chr1	212030478	212031372	chr1	212035552	212035553	DTL_genic|chr1:212203820-212204714_31182_0hr	0.0260114	.	.	chr1	212030445	212031378	chr1	212035552	212035553	DTL_genic|chr1:212030445-212031378_0hr	0.479098	.	.	894	teloHAEC_TNFa_NT
chr1	212030478	212031372	chr1	212035660	212035661	INTS7_genic|chr1:212203820-212204714_31183_0hr	0.0260115	.	.	chr1	212030445	212031378	chr1	212035660	212035661	INTS7_genic|chr1:212030445-212031378_0hr	0.194687	.	.	894	teloHAEC_TNFa_NT
chr1	212166196	212167811	chr1	212285536	212285537	PPP2R5A_intergenic|chr1:212339538-212341153_31185_0hr	0.0441967	.	.	chr1	212167093	212167593	chr1	212285536	212285537	PPP2R5A_intergenic|chr1:212167093-212167593_0hr	0.167862	.	.	500	teloHAEC_TNFa_NT
chr1	212595772	212596748	chr1	212608627	212608628	ATF3_intergenic|chr1:212769114-212770090_31193_0hr	0.0455455	.	.	chr1	212595744	212596713	chr1	212608627	212608628	ATF3_intergenic|chr1:212595744-212596713_0hr	0.668792	.	.	941	teloHAEC_TNFa_NT
chr1	212636523	212637448	chr1	212608627	212608628	ATF3_intergenic|chr1:212809865-212810790_31198_0hr	0.0281089	.	.	chr1	212636553	212637437	chr1	212608627	212608628	ATF3_intergenic|chr1:212636553-212637437_0hr	0.22613	.	.	884	teloHAEC_TNFa_NT
chr1	212667370	212668589	chr1	212699985	212699986	BATF3_intergenic|chr1:212840712-212841931_31201_0hr	0.0672096	.	.	chr1	212667314	212668235	chr1	212699985	212699986	BATF3_intergenic|chr1:212667314-212668235_0hr	0.791535	.	.	865	teloHAEC_TNFa_NT
chr1	212667370	212668589	chr1	212791797	212791798	NSL1_intergenic|chr1:212840712-212841931_31202_0hr	0.0252603	.	.	chr1	212667314	212668235	chr1	212791797	212791798	NSL1_intergenic|chr1:212667314-212668235_0hr	0.245539	.	.	865	teloHAEC_TNFa_NT
chr1	212692733	212693731	chr1	212699985	212699986	BATF3_genic|chr1:212866075-212867073_31207_0hr	0.0205864	.	.	chr1	212692958	212693709	chr1	212699985	212699986	BATF3_genic|chr1:212692958-212693709_0hr	0.63954	.	.	751	teloHAEC_TNFa_NT
chr1	214248007	214249483	chr1	214281221	214281222	SMYD2_intergenic|chr1:214421350-214422826_31211_0hr	0.0553373	.	.	chr1	214248251	214249124	chr1	214281221	214281222	SMYD2_intergenic|chr1:214248251-214249124_0hr	0.250529	.	.	873	teloHAEC_TNFa_NT
chr1	214258955	214260097	chr1	214281221	214281222	SMYD2_intergenic|chr1:214432298-214433440_31213_0hr	0.0390859	.	.	chr1	214258989	214260073	chr1	214281221	214281222	SMYD2_intergenic|chr1:214258989-214260073_0hr	0.751424	.	.	1084	teloHAEC_TNFa_NT
chr1	214261163	214262212	chr1	214281221	214281222	SMYD2_intergenic|chr1:214434506-214435555_31214_0hr	0.0232655	.	.	chr1	214261168	214262175	chr1	214281221	214281222	SMYD2_intergenic|chr1:214261168-214262175_0hr	0.661074	.	.	1007	teloHAEC_TNFa_NT
chr1	214404119	214405389	chr1	214281221	214281222	SMYD2_genic|chr1:214577462-214578732_31216_0hr	0.0251568	.	.	chr1	214404095	214405319	chr1	214281221	214281222	SMYD2_genic|chr1:214404095-214405319_0hr	0.719517	.	.	1200	teloHAEC_TNFa_NT
chr1	214404119	214405389	chr1	214551681	214551682	PTPN14_genic|chr1:214577462-214578732_31217_0hr	0.051566	.	.	chr1	214404095	214405319	chr1	214551681	214551682	PTPN14_genic|chr1:214404095-214405319_0hr	0.289724	.	.	1200	teloHAEC_TNFa_NT
chr1	214404119	214405389	chr1	214603188	214603189	CENPF_genic|chr1:214577462-214578732_31218_0hr	0.0299136	.	.	chr1	214404095	214405319	chr1	214603188	214603189	CENPF_genic|chr1:214404095-214405319_0hr	0.297207	.	.	1200	teloHAEC_TNFa_NT
chr1	214546802	214547476	chr1	214551681	214551682	PTPN14_genic|chr1:214720145-214720819_31225_0hr	0.0235849	.	.	chr1	214546802	214547302	chr1	214551681	214551682	PTPN14_genic|chr1:214546802-214547302_0hr	0.670082	.	.	500	teloHAEC_TNFa_NT
chr1	214552234	214552734	chr1	214551681	214551682	PTPN14_intergenic|chr1:214725577-214726077_31226_0hr	0.0941334	.	.	chr1	214552243	214552743	chr1	214551681	214551682	PTPN14_intergenic|chr1:214552243-214552743_0hr	0.548257	.	.	491	teloHAEC_TNFa_NT
chr1	214570157	214570925	chr1	214551681	214551682	PTPN14_intergenic|chr1:214743500-214744268_31227_0hr	0.0305313	.	.	chr1	214570136	214570938	chr1	214551681	214551682	PTPN14_intergenic|chr1:214570136-214570938_0hr	0.300256	.	.	768	teloHAEC_TNFa_NT
chr1	214615053	214616343	chr1	214603188	214603189	CENPF_genic|chr1:214788396-214789686_31231_0hr	0.0534878	.	.	chr1	214615029	214615815	chr1	214603188	214603189	CENPF_genic|chr1:214615029-214615815_0hr	0.422671	.	.	762	teloHAEC_TNFa_NT
chr1	214617771	214618271	chr1	214603188	214603189	CENPF_genic|chr1:214791114-214791614_31232_0hr	0.0370926	.	.	chr1	214617779	214618279	chr1	214603188	214603189	CENPF_genic|chr1:214617779-214618279_0hr	0.504164	.	.	492	teloHAEC_TNFa_NT
chr1	218312220	218313234	chr1	218285286	218285287	RRP15_genic|chr1:218485562-218486576_31235_0hr	0.0279288	.	.	chr1	218312061	218313217	chr1	218285286	218285287	RRP15_genic|chr1:218312061-218313217_0hr	0.271977	.	.	997	teloHAEC_TNFa_NT
chr1	218312220	218313234	chr1	218345283	218345284	TGFB2_genic|chr1:218485562-218486576_31236_0hr	0.0282351	.	.	chr1	218312061	218313217	chr1	218345283	218345284	TGFB2_genic|chr1:218312061-218313217_0hr	0.373744	.	.	997	teloHAEC_TNFa_NT
chr1	218459385	218460828	chr1	218285286	218285287	RRP15_genic|chr1:218632727-218634170_31238_0hr	0.0425183	.	.	chr1	218459381	218460848	chr1	218285286	218285287	RRP15_intergenic|chr1:218459381-218460848_0hr	0.208832	.	.	1443	teloHAEC_TNFa_NT
chr1	218459385	218460828	chr1	218345283	218345284	TGFB2_genic|chr1:218632727-218634170_31239_0hr	0.0513673	.	.	chr1	218459381	218460848	chr1	218345283	218345284	TGFB2_intergenic|chr1:218459381-218460848_0hr	0.62084	.	.	1443	teloHAEC_TNFa_NT
chr1	218479379	218481022	chr1	218345283	218345284	TGFB2_genic|chr1:218652721-218654364_31241_0hr	0.0265466	.	.	chr1	218480054	218481043	chr1	218345283	218345284	TGFB2_intergenic|chr1:218480054-218481043_0hr	0.54905	.	.	968	teloHAEC_TNFa_NT
chr1	220732052	220733774	chr1	220528182	220528183	MARK1_intergenic|chr1:220905394-220907116_31255_0hr	0.065305	.	.	chr1	220732640	220733475	chr1	220528182	220528183	MARK1_intergenic|chr1:220732640-220733475_0hr	0.23588	.	.	835	teloHAEC_TNFa_NT
chr1	220732052	220733774	chr1	220690285	220690286	C1orf115_intergenic|chr1:220905394-220907116_31256_0hr	0.103797	.	.	chr1	220732061	220732561	chr1	220690285	220690286	C1orf115_intergenic|chr1:220732061-220732561_0hr	0.176004	.	.	500	teloHAEC_TNFa_NT
chr1	220732052	220733774	chr1	220690285	220690286	C1orf115_intergenic|chr1:220905394-220907116_31256_0hr	0.103797	.	.	chr1	220732640	220733475	chr1	220690285	220690286	C1orf115_intergenic|chr1:220732640-220733475_0hr	0.766094	.	.	835	teloHAEC_TNFa_NT
chr1	220876534	220877034	chr1	220879400	220879401	HLX_genic|chr1:221049876-221050376_31265_0hr	0.0360312	.	.	chr1	220876553	220877053	chr1	220879400	220879401	HLX_intergenic|chr1:220876553-220877053_0hr	0.91914	.	.	481	teloHAEC_TNFa_NT
chr1	221031788	221033484	chr1	220879400	220879401	HLX_intergenic|chr1:221205130-221206826_31267_0hr	0.0338027	.	.	chr1	221032566	221033066	chr1	220879400	220879401	HLX_intergenic|chr1:221032566-221033066_0hr	0.255845	.	.	500	teloHAEC_TNFa_NT
chr1	222465292	222466152	chr1	222589933	222589934	TAF1A_intergenic|chr1:222638634-222639494_31281_0hr	0.0229847	.	.	chr1	222465329	222465829	chr1	222589933	222589934	TAF1A_intergenic|chr1:222465329-222465829_0hr	0.364522	.	.	500	teloHAEC_TNFa_NT
chr1	222626670	222627990	chr1	222618101	222618102	MIA3_genic|chr1:222800012-222801332_31283_0hr	0.025664	.	.	chr1	222627132	222627632	chr1	222618101	222618102	MIA3_genic|chr1:222627132-222627632_0hr	0.50576	.	.	500	teloHAEC_TNFa_NT
chr1	222643690	222644443	chr1	222589933	222589934	TAF1A_genic|chr1:222817032-222817785_31285_0hr	0.0235199	.	.	chr1	222643992	222644975	chr1	222589933	222589934	TAF1A_genic|chr1:222643992-222644975_0hr	0.471527	.	.	451	teloHAEC_TNFa_NT
chr1	222643690	222644443	chr1	222618101	222618102	MIA3_genic|chr1:222817032-222817785_31286_0hr	0.0394414	.	.	chr1	222643992	222644975	chr1	222618101	222618102	MIA3_genic|chr1:222643992-222644975_0hr	0.525146	.	.	451	teloHAEC_TNFa_NT
chr1	222817498	222818227	chr1	222815088	222815089	DISP1_genic|chr1:222990840-222991569_31289_0hr	0.0271262	.	.	chr1	222817474	222817974	chr1	222815088	222815089	DISP1_genic|chr1:222817474-222817974_0hr	0.940242	.	.	476	teloHAEC_TNFa_NT
chr1	223700860	223701670	chr1	223712416	223712417	CAPN2_intergenic|chr1:223888562-223889372_31295_0hr	0.0428445	.	.	chr1	223700875	223701671	chr1	223712416	223712417	CAPN2_intergenic|chr1:223700875-223701671_0hr	0.541326	.	.	795	teloHAEC_TNFa_NT
chr1	223706824	223707635	chr1	223712416	223712417	CAPN2_intergenic|chr1:223894526-223895337_31299_0hr	0.0467744	.	.	chr1	223707118	223707618	chr1	223712416	223712417	CAPN2_intergenic|chr1:223707118-223707618_0hr	0.506142	.	.	500	teloHAEC_TNFa_NT
chr1	223707656	223708454	chr1	223712416	223712417	CAPN2_intergenic|chr1:223895358-223896156_31303_0hr	0.0640384	.	.	chr1	223707661	223708468	chr1	223712416	223712417	CAPN2_intergenic|chr1:223707661-223708468_0hr	0.55151	.	.	793	teloHAEC_TNFa_NT
chr1	223714684	223715677	chr1	223712416	223712417	CAPN2_genic|chr1:223902386-223903379_31305_0hr	0.0774726	.	.	chr1	223714892	223715713	chr1	223712416	223712417	CAPN2_genic|chr1:223714892-223715713_0hr	0.324761	.	.	785	teloHAEC_TNFa_NT
chr1	223725989	223727160	chr1	223712416	223712417	CAPN2_genic|chr1:223913691-223914862_31306_0hr	0.0405781	.	.	chr1	223726618	223727118	chr1	223712416	223712417	CAPN2_genic|chr1:223726618-223727118_0hr	0.266195	.	.	500	teloHAEC_TNFa_NT
chr1	223831512	223832979	chr1	223845972	223845973	TP53BP2_genic|chr1:224019214-224020681_31311_0hr	0.020921	.	.	chr1	223831756	223832256	chr1	223845972	223845973	TP53BP2_genic|chr1:223831756-223832256_0hr	0.431401	.	.	500	teloHAEC_TNFa_NT
chr1	224052269	224053893	chr1	224114086	224114087	FBXO28_intergenic|chr1:224239971-224241595_31314_0hr	0.0225774	.	.	chr1	224052748	224053248	chr1	224114086	224114087	FBXO28_intergenic|chr1:224052748-224053248_0hr	0.244389	.	.	500	teloHAEC_TNFa_NT
chr1	224427359	224428119	chr1	224434299	224434300	WDR26_genic|chr1:224615061-224615821_31318_0hr	0.0243863	.	.	chr1	224427290	224427790	chr1	224434299	224434300	WDR26_genic|chr1:224427290-224427790_0hr	0.829422	.	.	431	teloHAEC_TNFa_NT
chr1	224430442	224431214	chr1	224434299	224434300	WDR26_genic|chr1:224618144-224618916_31320_0hr	0.0327562	.	.	chr1	224430437	224431216	chr1	224434299	224434300	WDR26_genic|chr1:224430437-224431216_0hr	0.761619	.	.	772	teloHAEC_TNFa_NT
chr1	224432535	224433519	chr1	224434299	224434300	WDR26_genic|chr1:224620237-224621221_31322_0hr	0.0270175	.	.	chr1	224432978	224433478	chr1	224434299	224434300	WDR26_genic|chr1:224432978-224433478_0hr	0.421759	.	.	500	teloHAEC_TNFa_NT
chr1	224456898	224458195	chr1	224434299	224434300	WDR26_genic|chr1:224644600-224645897_31324_0hr	0.0213068	.	.	chr1	224456900	224457897	chr1	224434299	224434300	WDR26_genic|chr1:224456900-224457897_0hr	0.239292	.	.	997	teloHAEC_TNFa_NT
chr1	224497527	224499197	chr1	224434299	224434300	WDR26_genic|chr1:224685229-224686899_31327_0hr	0.0497716	.	.	chr1	224497784	224498946	chr1	224434299	224434300	WDR26_genic|chr1:224497784-224498946_0hr	0.253975	.	.	1162	teloHAEC_TNFa_NT
chr1	224541856	224543817	chr1	224434299	224434300	WDR26_genic|chr1:224729558-224731519_31336_0hr	0.0251424	.	.	chr1	224542464	224543263	chr1	224434299	224434300	WDR26_genic|chr1:224542464-224543263_0hr	0.348674	.	.	799	teloHAEC_TNFa_NT
chr1	225444486	225446325	chr1	225428113	225428114	LBR_intergenic|chr1:225632188-225634027_31339_0hr	0.0575384	.	.	chr1	225444849	225445664	chr1	225428113	225428114	LBR_intergenic|chr1:225444849-225445664_0hr	0.658345	.	.	815	teloHAEC_TNFa_NT
chr1	225467014	225468345	chr1	225428113	225428114	LBR_intergenic|chr1:225654716-225656047_31340_0hr	0.0214115	.	.	chr1	225466994	225468312	chr1	225428113	225428114	LBR_intergenic|chr1:225466994-225468312_0hr	0.329743	.	.	1298	teloHAEC_TNFa_NT
chr1	225655356	225656157	chr1	225653143	225653144	ENAH_intergenic|chr1:225843058-225843859_31343_0hr	0.0473296	.	.	chr1	225655364	225656119	chr1	225653143	225653144	ENAH_intergenic|chr1:225655364-225656119_0hr	0.877869	.	.	755	teloHAEC_TNFa_NT
chr1	225657332	225658044	chr1	225653143	225653144	ENAH_intergenic|chr1:225845034-225845746_31344_0hr	0.0329515	.	.	chr1	225657547	225658047	chr1	225653143	225653144	ENAH_intergenic|chr1:225657547-225658047_0hr	0.633902	.	.	497	teloHAEC_TNFa_NT
chr1	225763762	225764593	chr1	225653143	225653144	ENAH_intergenic|chr1:225951464-225952295_31345_0hr	0.0249233	.	.	chr1	225763747	225764598	chr1	225653143	225653144	ENAH_intergenic|chr1:225763747-225764598_0hr	0.279893	.	.	831	teloHAEC_TNFa_NT
chr1	225766998	225768131	chr1	225653143	225653144	ENAH_intergenic|chr1:225954700-225955833_31346_0hr	0.0245108	.	.	chr1	225766887	225767387	chr1	225653143	225653144	ENAH_intergenic|chr1:225766887-225767387_0hr	0.172832	.	.	389	teloHAEC_TNFa_NT
chr1	225766998	225768131	chr1	225777812	225777813	SRP9_intergenic|chr1:225954700-225955833_31347_0hr	0.0232285	.	.	chr1	225766887	225767387	chr1	225777812	225777813	SRP9_intergenic|chr1:225766887-225767387_0hr	0.601576	.	.	389	teloHAEC_TNFa_NT
chr1	225766998	225768131	chr1	225777812	225777813	SRP9_intergenic|chr1:225954700-225955833_31347_0hr	0.0232285	.	.	chr1	225767654	225768154	chr1	225777812	225777813	SRP9_intergenic|chr1:225767654-225768154_0hr	0.263848	.	.	477	teloHAEC_TNFa_NT
chr1	225809532	225810615	chr1	225777812	225777813	SRP9_intergenic|chr1:225997234-225998317_31348_0hr	0.0268647	.	.	chr1	225809542	225810591	chr1	225777812	225777813	SRP9_intergenic|chr1:225809542-225810591_0hr	0.317511	.	.	1049	teloHAEC_TNFa_NT
chr1	225880716	225881458	chr1	225882720	225882721	TMEM63A_genic|chr1:226068416-226069158_31349_0hr	0.0210415	.	.	chr1	225880955	225881455	chr1	225882720	225882721	TMEM63A_genic|chr1:225880955-225881455_0hr	0.633497	.	.	500	teloHAEC_TNFa_NT
chr1	226001853	226003106	chr1	225999365	225999366	SDE2_intergenic|chr1:226189554-226190807_31350_0hr	0.0733295	.	.	chr1	226002202	226003140	chr1	225999365	225999366	SDE2_intergenic|chr1:226002202-226003140_0hr	0.721902	.	.	904	teloHAEC_TNFa_NT
chr1	226109479	226111254	chr1	226186722	226186723	ACBD3_intergenic|chr1:226297180-226298955_31354_0hr	0.0230857	.	.	chr1	226109520	226110906	chr1	226186722	226186723	ACBD3_intergenic|chr1:226109520-226110906_0hr	0.407113	.	.	1386	teloHAEC_TNFa_NT
chr1	226737207	226737707	chr1	226739175	226739176	ITPKB_genic|chr1:226924908-226925408_31363_0hr	0.0286337	.	.	chr1	226737214	226737714	chr1	226739175	226739176	ITPKB_genic|chr1:226737214-226737714_0hr	0.759356	.	.	493	teloHAEC_TNFa_NT
chr1	226814199	226815396	chr1	226739175	226739176	ITPKB_intergenic|chr1:227001900-227003097_31365_0hr	0.0501211	.	.	chr1	226814601	226815450	chr1	226739175	226739176	ITPKB_intergenic|chr1:226814601-226815450_0hr	0.578337	.	.	795	teloHAEC_TNFa_NT
chr1	226820901	226822390	chr1	226739175	226739176	ITPKB_intergenic|chr1:227008602-227010091_31367_0hr	0.0255171	.	.	chr1	226820904	226822089	chr1	226739175	226739176	ITPKB_intergenic|chr1:226820904-226822089_0hr	0.605205	.	.	1185	teloHAEC_TNFa_NT
chr1	227356519	227358270	chr1	227318125	227318126	CDC42BPA_intergenic|chr1:227544220-227545971_31372_0hr	0.0507307	.	.	chr1	227356518	227357333	chr1	227318125	227318126	CDC42BPA_intergenic|chr1:227356518-227357333_0hr	0.189783	.	.	814	teloHAEC_TNFa_NT
chr1	227356519	227358270	chr1	227318125	227318126	CDC42BPA_intergenic|chr1:227544220-227545971_31372_0hr	0.0507307	.	.	chr1	227357337	227357837	chr1	227318125	227318126	CDC42BPA_intergenic|chr1:227357337-227357837_0hr	0.744049	.	.	500	teloHAEC_TNFa_NT
chr1	227431535	227432287	chr1	227318125	227318126	CDC42BPA_intergenic|chr1:227619236-227619988_31373_0hr	0.0201051	.	.	chr1	227431818	227432318	chr1	227318125	227318126	CDC42BPA_intergenic|chr1:227431818-227432318_0hr	0.308648	.	.	469	teloHAEC_TNFa_NT
chr1	227541825	227542959	chr1	227563518	227563519	ZNF678_intergenic|chr1:227729526-227730660_31374_0hr	0.0237566	.	.	chr1	227541799	227542967	chr1	227563518	227563519	ZNF678_intergenic|chr1:227541799-227542967_0hr	0.329529	.	.	1134	teloHAEC_TNFa_NT
chr1	228085306	228086065	chr1	228082659	228082660	ARF1_genic|chr1:228273007-228273766_31375_0hr	0.0543765	.	.	chr1	228085290	228086071	chr1	228082659	228082660	ARF1_genic|chr1:228085290-228086071_0hr	0.290503	.	.	759	teloHAEC_TNFa_NT
chr1	228087768	228088268	chr1	228082659	228082660	ARF1_genic|chr1:228275469-228275969_31378_0hr	0.0456211	.	.	chr1	228087779	228088279	chr1	228082659	228082660	ARF1_genic|chr1:228087779-228088279_0hr	0.593705	.	.	489	teloHAEC_TNFa_NT
chr1	228087768	228088268	chr1	228103462	228103463	C1orf35_genic|chr1:228275469-228275969_31379_0hr	0.0237082	.	.	chr1	228087779	228088279	chr1	228103462	228103463	C1orf35_genic|chr1:228087779-228088279_0hr	0.323229	.	.	489	teloHAEC_TNFa_NT
chr1	230104296	230105213	chr1	230067194	230067195	GALNT2_genic|chr1:230240043-230240960_31387_0hr	0.0383671	.	.	chr1	230104640	230105140	chr1	230067194	230067195	GALNT2_genic|chr1:230104640-230105140_0hr	0.245819	.	.	500	teloHAEC_TNFa_NT
chr1	230905189	230906645	chr1	230868556	230868557	C1orf198_genic|chr1:231040935-231042391_31390_0hr	0.0274634	.	.	chr1	230905735	230906235	chr1	230868556	230868557	C1orf198_intergenic|chr1:230905735-230906235_0hr	0.174819	.	.	500	teloHAEC_TNFa_NT
chr1	231351433	231352545	chr1	231337872	231337873	EXOC8_genic|chr1:231487179-231488291_31394_0hr	0.0252145	.	.	chr1	231351450	231352271	chr1	231337872	231337873	EXOC8_genic|chr1:231351450-231352271_0hr	0.32138	.	.	821	teloHAEC_TNFa_NT
chr1	231351433	231352545	chr1	231337935	231337936	SPRTN_genic|chr1:231487179-231488291_31395_0hr	0.0252145	.	.	chr1	231351450	231352271	chr1	231337935	231337936	SPRTN_genic|chr1:231351450-231352271_0hr	0.333928	.	.	821	teloHAEC_TNFa_NT
chr1	231395045	231396461	chr1	231337872	231337873	EXOC8_genic|chr1:231530791-231532207_31396_0hr	0.0252313	.	.	chr1	231395331	231396436	chr1	231337872	231337873	EXOC8_genic|chr1:231395331-231396436_0hr	0.400461	.	.	1105	teloHAEC_TNFa_NT
chr1	231395045	231396461	chr1	231337935	231337936	SPRTN_genic|chr1:231530791-231532207_31397_0hr	0.0252313	.	.	chr1	231395331	231396436	chr1	231337935	231337936	SPRTN_genic|chr1:231395331-231396436_0hr	0.397122	.	.	1105	teloHAEC_TNFa_NT
chr1	231420749	231422926	chr1	231241172	231241173	GNPAT_genic|chr1:231556495-231558672_31407_0hr	0.0487716	.	.	chr1	231422117	231422617	chr1	231241172	231241173	GNPAT_genic|chr1:231422117-231422617_0hr	0.221192	.	.	500	teloHAEC_TNFa_NT
chr1	231420749	231422926	chr1	231241187	231241188	C1orf131_genic|chr1:231556495-231558672_31408_0hr	0.0487717	.	.	chr1	231422117	231422617	chr1	231241187	231241188	C1orf131_genic|chr1:231422117-231422617_0hr	0.181425	.	.	500	teloHAEC_TNFa_NT
chr1	231420749	231422926	chr1	231337872	231337873	EXOC8_genic|chr1:231556495-231558672_31409_0hr	0.0603945	.	.	chr1	231422117	231422617	chr1	231337872	231337873	EXOC8_genic|chr1:231422117-231422617_0hr	0.481133	.	.	500	teloHAEC_TNFa_NT
chr1	231420749	231422926	chr1	231337935	231337936	SPRTN_genic|chr1:231556495-231558672_31410_0hr	0.0603946	.	.	chr1	231422117	231422617	chr1	231337935	231337936	SPRTN_genic|chr1:231422117-231422617_0hr	0.520373	.	.	500	teloHAEC_TNFa_NT
chr1	231628763	231629889	chr1	231626814	231626815	DISC1_genic|chr1:231764509-231765635_31417_0hr	0.0438398	.	.	chr1	231629101	231629601	chr1	231626814	231626815	DISC1_genic|chr1:231629101-231629601_0hr	0.897524	.	.	500	teloHAEC_TNFa_NT
chr1	231827243	231829220	chr1	231626814	231626815	DISC1_genic|chr1:231962989-231964966_31418_0hr	0.0268845	.	.	chr1	231826958	231827760	chr1	231626814	231626815	DISC1_genic|chr1:231826958-231827760_0hr	0.166893	.	.	517	teloHAEC_TNFa_NT
chr1	231827243	231829220	chr1	231626814	231626815	DISC1_genic|chr1:231962989-231964966_31418_0hr	0.0268845	.	.	chr1	231828125	231828625	chr1	231626814	231626815	DISC1_genic|chr1:231828125-231828625_0hr	0.210624	.	.	500	teloHAEC_TNFa_NT
chr1	233112662	233114138	chr1	232950530	232950531	NTPCR_genic|chr1:233248408-233249884_31426_0hr	0.0201444	.	.	chr1	233112902	233113889	chr1	232950530	232950531	NTPCR_genic|chr1:233112902-233113889_0hr	0.24322	.	.	987	teloHAEC_TNFa_NT
chr1	234599691	234600644	chr1	234609525	234609526	IRF2BP2_intergenic|chr1:234735437-234736390_31428_0hr	0.0314966	.	.	chr1	234599708	234600459	chr1	234609525	234609526	IRF2BP2_intergenic|chr1:234599708-234600459_0hr	0.911501	.	.	751	teloHAEC_TNFa_NT
chr1	234610078	234611605	chr1	234609525	234609526	IRF2BP2_intergenic|chr1:234745824-234747351_31433_0hr	0.163333	.	.	chr1	234609275	234610513	chr1	234609525	234609526	IRF2BP2_promoter|chr1:234609275-234610513_0hr	0.995695	.	.	435	teloHAEC_TNFa_NT
chr1	234610078	234611605	chr1	234609525	234609526	IRF2BP2_intergenic|chr1:234745824-234747351_31433_0hr	0.163333	.	.	chr1	234610593	234611604	chr1	234609525	234609526	IRF2BP2_intergenic|chr1:234610593-234611604_0hr	0.919551	.	.	1011	teloHAEC_TNFa_NT
chr1	234612504	234613491	chr1	234609525	234609526	IRF2BP2_intergenic|chr1:234748250-234749237_31438_0hr	0.0663852	.	.	chr1	234612512	234613012	chr1	234609525	234609526	IRF2BP2_intergenic|chr1:234612512-234613012_0hr	0.905595	.	.	500	teloHAEC_TNFa_NT
chr1	234618325	234619639	chr1	234609525	234609526	IRF2BP2_intergenic|chr1:234754071-234755385_31441_0hr	0.0406799	.	.	chr1	234618909	234619409	chr1	234609525	234609526	IRF2BP2_intergenic|chr1:234618909-234619409_0hr	0.206542	.	.	500	teloHAEC_TNFa_NT
chr1	234656784	234657956	chr1	234609525	234609526	IRF2BP2_genic|chr1:234792530-234793702_31444_0hr	0.0354257	.	.	chr1	234657102	234657602	chr1	234609525	234609526	IRF2BP2_intergenic|chr1:234657102-234657602_0hr	0.354128	.	.	500	teloHAEC_TNFa_NT
chr1	235865736	235867771	chr1	235883708	235883709	LYST_genic|chr1:236029036-236031071_31459_0hr	0.0921219	.	.	chr1	235866009	235866509	chr1	235883708	235883709	LYST_genic|chr1:235866009-235866509_0hr	0.514885	.	.	500	teloHAEC_TNFa_NT
chr1	235865736	235867771	chr1	235883708	235883709	LYST_genic|chr1:236029036-236031071_31459_0hr	0.0921219	.	.	chr1	235866809	235867309	chr1	235883708	235883709	LYST_genic|chr1:235866809-235867309_0hr	0.937942	.	.	500	teloHAEC_TNFa_NT
chr1	235865736	235867771	chr1	236065181	236065182	NID1_genic|chr1:236029036-236031071_31460_0hr	0.0243572	.	.	chr1	235866809	235867309	chr1	236065181	236065182	NID1_genic|chr1:235866809-235867309_0hr	0.186924	.	.	500	teloHAEC_TNFa_NT
chr1	235910297	235911340	chr1	235883708	235883709	LYST_intergenic|chr1:236073597-236074640_31463_0hr	0.0287751	.	.	chr1	235910302	235911343	chr1	235883708	235883709	LYST_intergenic|chr1:235910302-235911343_0hr	0.865543	.	.	1038	teloHAEC_TNFa_NT
chr1	235917016	235917800	chr1	235883708	235883709	LYST_intergenic|chr1:236080316-236081100_31465_0hr	0.0513066	.	.	chr1	235917023	235917854	chr1	235883708	235883709	LYST_intergenic|chr1:235917023-235917854_0hr	0.917663	.	.	777	teloHAEC_TNFa_NT
chr1	235971049	235973049	chr1	235883708	235883709	LYST_intergenic|chr1:236134349-236136349_31466_0hr	0.0212419	.	.	chr1	235971686	235972186	chr1	235883708	235883709	LYST_intergenic|chr1:235971686-235972186_0hr	0.335481	.	.	500	teloHAEC_TNFa_NT
chr1	235983620	235985117	chr1	235883708	235883709	LYST_genic|chr1:236146920-236148417_31467_0hr	0.022554	.	.	chr1	235983688	235984906	chr1	235883708	235883709	LYST_genic|chr1:235983688-235984906_0hr	0.222923	.	.	1218	teloHAEC_TNFa_NT
chr1	235983620	235985117	chr1	236065181	236065182	NID1_genic|chr1:236146920-236148417_31468_0hr	0.0443686	.	.	chr1	235983688	235984906	chr1	236065181	236065182	NID1_genic|chr1:235983688-235984906_0hr	0.171376	.	.	1218	teloHAEC_TNFa_NT
chr1	235999128	236000103	chr1	236065181	236065182	NID1_genic|chr1:236162428-236163403_31471_0hr	0.053727	.	.	chr1	235999383	235999883	chr1	236065181	236065182	NID1_genic|chr1:235999383-235999883_0hr	0.594835	.	.	500	teloHAEC_TNFa_NT
chr1	236063665	236064651	chr1	236065181	236065182	NID1_genic|chr1:236226965-236227951_31473_0hr	0.0661787	.	.	chr1	236063795	236064568	chr1	236065181	236065182	NID1_genic|chr1:236063795-236064568_0hr	0.900512	.	.	773	teloHAEC_TNFa_NT
chr1	236623110	236624162	chr1	236604541	236604542	HEATR1_intergenic|chr1:236786410-236787462_31476_0hr	0.0606924	.	.	chr1	236623351	236624201	chr1	236604541	236604542	HEATR1_intergenic|chr1:236623351-236624201_0hr	0.393212	.	.	811	teloHAEC_TNFa_NT
chr1	241482369	241483738	chr1	241519785	241519786	FH_intergenic|chr1:241645669-241647038_31483_0hr	0.0402377	.	.	chr1	241482467	241483206	chr1	241519785	241519786	FH_intergenic|chr1:241482467-241483206_0hr	0.444103	.	.	739	teloHAEC_TNFa_NT
chr1	241507146	241508466	chr1	241519785	241519786	FH_genic|chr1:241670446-241671766_31486_0hr	0.02959	.	.	chr1	241507154	241508101	chr1	241519785	241519786	FH_genic|chr1:241507154-241508101_0hr	0.361626	.	.	947	teloHAEC_TNFa_NT
chr1	241612320	241613462	chr1	241640399	241640400	OPN3_genic|chr1:241775622-241776764_31488_0hr	0.0243874	.	.	chr1	241612318	241613047	chr1	241640399	241640400	OPN3_genic|chr1:241612318-241613047_0hr	0.170677	.	.	727	teloHAEC_TNFa_NT
chr1	243263809	243265089	chr1	243255406	243255407	CEP170_genic|chr1:243427111-243428391_31490_0hr	0.0759745	.	.	chr1	243264623	243265123	chr1	243255406	243255407	CEP170_genic|chr1:243264623-243265123_0hr	0.509438	.	.	466	teloHAEC_TNFa_NT
chr1	243263809	243265089	chr1	243256004	243256005	SDCCAG8_genic|chr1:243427111-243428391_31491_0hr	0.0759713	.	.	chr1	243264623	243265123	chr1	243256004	243256005	SDCCAG8_genic|chr1:243264623-243265123_0hr	0.299979	.	.	466	teloHAEC_TNFa_NT
chr1	243267911	243269370	chr1	243255406	243255407	CEP170_genic|chr1:243431213-243432672_31492_0hr	0.0591762	.	.	chr1	243268212	243268712	chr1	243255406	243255407	CEP170_genic|chr1:243268212-243268712_0hr	0.17537	.	.	500	teloHAEC_TNFa_NT
chr1	244834233	244834733	chr1	244835475	244835476	COX20_intergenic|chr1:244997535-244998035_31515_0hr	0.0676372	.	.	chr1	244834250	244834750	chr1	244835475	244835476	COX20_intergenic|chr1:244834250-244834750_0hr	0.402355	.	.	483	teloHAEC_TNFa_NT
chr1	244963352	244964723	chr1	244970328	244970329	EFCAB2_intergenic|chr1:245126654-245128025_31518_0hr	0.0450698	.	.	chr1	244964314	244964814	chr1	244970328	244970329	EFCAB2_intergenic|chr1:244964314-244964814_0hr	0.317239	.	.	409	teloHAEC_TNFa_NT
chr1	245091268	245092757	chr1	246417412	246417413	SMYD3_intergenic|chr1:245254570-245256059_31525_0hr	0.0278477	.	.	chr1	245091772	245092272	chr1	246417412	246417413	SMYD3_intergenic|chr1:245091772-245092272_0hr	0.309694	.	.	500	teloHAEC_TNFa_NT
chr1	246356476	246357932	chr1	246417412	246417413	SMYD3_genic|chr1:246519778-246521234_31529_0hr	0.0295145	.	.	chr1	246356978	246357478	chr1	246417412	246417413	SMYD3_genic|chr1:246356978-246357478_0hr	0.61943	.	.	500	teloHAEC_TNFa_NT
chr1	246569545	246570045	chr1	246566263	246566264	TFB2M_genic|chr1:246732847-246733347_31532_0hr	0.0388248	.	.	chr1	246569543	246570043	chr1	246566263	246566264	TFB2M_genic|chr1:246569543-246570043_0hr	0.21954	.	.	498	teloHAEC_TNFa_NT
chr1	246569545	246570045	chr1	246566336	246566337	CNST_genic|chr1:246732847-246733347_31533_0hr	0.0388249	.	.	chr1	246569543	246570043	chr1	246566336	246566337	CNST_genic|chr1:246569543-246570043_0hr	0.559049	.	.	498	teloHAEC_TNFa_NT
chr1	246571104	246572021	chr1	246566336	246566337	CNST_genic|chr1:246734406-246735323_31535_0hr	0.0493574	.	.	chr1	246571284	246572026	chr1	246566336	246566337	CNST_genic|chr1:246571284-246572026_0hr	0.17443	.	.	737	teloHAEC_TNFa_NT
chr1	246596915	246597853	chr1	246789616	246789617	LINC01341_genic|chr1:246760217-246761155_31541_0hr	0.0236809	.	.	chr1	246596928	246597741	chr1	246789616	246789617	LINC01341_genic|chr1:246596928-246597741_0hr	0.166766	.	.	813	teloHAEC_TNFa_NT
chr1	246608411	246609482	chr1	246566336	246566337	CNST_genic|chr1:246771713-246772784_31544_0hr	0.0642605	.	.	chr1	246608862	246609362	chr1	246566336	246566337	CNST_genic|chr1:246608862-246609362_0hr	0.343745	.	.	500	teloHAEC_TNFa_NT
chr1	246608411	246609482	chr1	246724075	246724076	SCCPDH_genic|chr1:246771713-246772784_31545_0hr	0.0297888	.	.	chr1	246608862	246609362	chr1	246724075	246724076	SCCPDH_genic|chr1:246608862-246609362_0hr	0.518456	.	.	500	teloHAEC_TNFa_NT
chr1	246608411	246609482	chr1	246789616	246789617	LINC01341_genic|chr1:246771713-246772784_31546_0hr	0.0218431	.	.	chr1	246608862	246609362	chr1	246789616	246789617	LINC01341_genic|chr1:246608862-246609362_0hr	0.358147	.	.	500	teloHAEC_TNFa_NT
chr1	246734516	246735750	chr1	246724075	246724076	SCCPDH_genic|chr1:246897818-246899052_31549_0hr	0.0497627	.	.	chr1	246734526	246735313	chr1	246724075	246724076	SCCPDH_genic|chr1:246734526-246735313_0hr	0.723169	.	.	787	teloHAEC_TNFa_NT
chr1	246734516	246735750	chr1	246789616	246789617	LINC01341_genic|chr1:246897818-246899052_31550_0hr	0.0273951	.	.	chr1	246734526	246735313	chr1	246789616	246789617	LINC01341_genic|chr1:246734526-246735313_0hr	0.42037	.	.	787	teloHAEC_TNFa_NT
chr1	246784566	246785675	chr1	246789616	246789617	LINC01341_intergenic|chr1:246947868-246948977_31551_0hr	0.0954602	.	.	chr1	246784575	246786173	chr1	246789616	246789617	LINC01341_intergenic|chr1:246784575-246786173_0hr	0.963522	.	.	1100	teloHAEC_TNFa_NT
chr1	246930865	246931365	chr1	246931978	246931979	AHCTF1_genic|chr1:247094167-247094667_31552_0hr	0.0366312	.	.	chr1	246930873	246932230	chr1	246931978	246931979	AHCTF1_promoter|chr1:246930873-246932230_0hr	0.960666	.	.	492	teloHAEC_TNFa_NT
chr1	247210005	247211140	chr1	247172017	247172018	ZNF124_intergenic|chr1:247373307-247374442_31566_0hr	0.0606101	.	.	chr1	247210020	247211156	chr1	247172017	247172018	ZNF124_intergenic|chr1:247210020-247211156_0hr	0.701931	.	.	1120	teloHAEC_TNFa_NT
chr1	248828489	248829341	chr1	248825366	248825367	SH3BP5L_intergenic|chr1:249122688-249123540_31568_0hr	0.1032	.	.	chr1	248828808	248829308	chr1	248825366	248825367	SH3BP5L_intergenic|chr1:248828808-248829308_0hr	0.930908	.	.	500	teloHAEC_TNFa_NT
chr1	248828489	248829341	chr1	248838177	248838178	ZNF672_intergenic|chr1:249122688-249123540_31569_0hr	0.0426486	.	.	chr1	248828808	248829308	chr1	248838177	248838178	ZNF672_intergenic|chr1:248828808-248829308_0hr	0.72979	.	.	500	teloHAEC_TNFa_NT
chr1	248828489	248829341	chr1	248859116	248859117	ZNF692_intergenic|chr1:249122688-249123540_31570_0hr	0.0372857	.	.	chr1	248828808	248829308	chr1	248859116	248859117	ZNF692_intergenic|chr1:248828808-248829308_0hr	0.256521	.	.	500	teloHAEC_TNFa_NT
chr1	248841664	248842449	chr1	248838177	248838178	ZNF672_genic|chr1:249135863-249136648_31572_0hr	0.0368275	.	.	chr1	248841654	248842154	chr1	248838177	248838178	ZNF672_genic|chr1:248841654-248842154_0hr	0.275021	.	.	490	teloHAEC_TNFa_NT
chr1	248841664	248842449	chr1	248859116	248859117	ZNF692_genic|chr1:249135863-249136648_31573_0hr	0.0357747	.	.	chr1	248841654	248842154	chr1	248859116	248859117	ZNF692_genic|chr1:248841654-248842154_0hr	0.187447	.	.	490	teloHAEC_TNFa_NT
chr1	248862839	248863594	chr1	248859116	248859117	ZNF692_intergenic|chr1:249157038-249157793_31574_0hr	0.0335239	.	.	chr1	248862858	248863604	chr1	248859116	248859117	ZNF692_intergenic|chr1:248862858-248863604_0hr	0.487005	.	.	736	teloHAEC_TNFa_NT
chr1	248872557	248874545	chr1	248825366	248825367	SH3BP5L_intergenic|chr1:249166756-249168744_31578_0hr	0.0440032	.	.	chr1	248873572	248874534	chr1	248825366	248825367	SH3BP5L_intergenic|chr1:248873572-248874534_0hr	0.552438	.	.	962	teloHAEC_TNFa_NT
chr1	248872557	248874545	chr1	248838177	248838178	ZNF672_intergenic|chr1:249166756-249168744_31579_0hr	0.0662428	.	.	chr1	248873572	248874534	chr1	248838177	248838178	ZNF672_intergenic|chr1:248873572-248874534_0hr	0.44698	.	.	962	teloHAEC_TNFa_NT
chr1	248872557	248874545	chr1	248859116	248859117	ZNF692_intergenic|chr1:249166756-249168744_31580_0hr	0.0817616	.	.	chr1	248872768	248873512	chr1	248859116	248859117	ZNF692_intergenic|chr1:248872768-248873512_0hr	0.268955	.	.	744	teloHAEC_TNFa_NT
chr1	248872557	248874545	chr1	248859116	248859117	ZNF692_intergenic|chr1:249166756-249168744_31580_0hr	0.0817616	.	.	chr1	248873572	248874534	chr1	248859116	248859117	ZNF692_intergenic|chr1:248873572-248874534_0hr	0.906041	.	.	962	teloHAEC_TNFa_NT
chr1	248872557	248874545	chr1	248906242	248906243	PGBD2_intergenic|chr1:249166756-249168744_31581_0hr	0.127374	.	.	chr1	248873572	248874534	chr1	248906242	248906243	PGBD2_intergenic|chr1:248873572-248874534_0hr	0.560887	.	.	962	teloHAEC_TNFa_NT
chr12	569681	571312	chr12	401574	401575	CCDC77_genic|chr12:678847-680478_31587_0hr	0.0297109	.	.	chr12	570350	572953	chr12	401574	401575	CCDC77_genic|chr12:570350-572953_0hr	0.28025	.	.	962	teloHAEC_TNFa_NT
chr12	751155	751655	chr12	752922	752923	WNK1_intergenic|chr12:860321-860821_31592_0hr	0.0549528	.	.	chr12	751103	751603	chr12	752922	752923	WNK1_intergenic|chr12:751103-751603_0hr	0.91525	.	.	448	teloHAEC_TNFa_NT
chr12	913858	915490	chr12	949722	949723	RAD52_genic|chr12:1023024-1024656_31594_0hr	0.0252122	.	.	chr12	913840	914773	chr12	949722	949723	RAD52_genic|chr12:913840-914773_0hr	0.398186	.	.	915	teloHAEC_TNFa_NT
chr12	953729	954229	chr12	949722	949723	RAD52_intergenic|chr12:1062895-1063395_31595_0hr	0.0366509	.	.	chr12	953743	954243	chr12	949722	949723	RAD52_intergenic|chr12:953743-954243_0hr	0.794662	.	.	486	teloHAEC_TNFa_NT
chr12	1680673	1681856	chr12	1691080	1691081	ADIPOR2_intergenic|chr12:1789839-1791022_31600_0hr	0.0247597	.	.	chr12	1681070	1681570	chr12	1691080	1691081	ADIPOR2_intergenic|chr12:1681070-1681570_0hr	0.491123	.	.	500	teloHAEC_TNFa_NT
chr12	2640321	2641860	chr12	2794941	2794942	FKBP4_genic|chr12:2749487-2751026_31609_0hr	0.0451111	.	.	chr12	2640327	2641609	chr12	2794941	2794942	FKBP4_genic|chr12:2640327-2641609_0hr	0.199001	.	.	1282	teloHAEC_TNFa_NT
chr12	2963394	2964634	chr12	2959311	2959312	TEAD4_genic|chr12:3072560-3073800_31620_0hr	0.0758784	.	.	chr12	2963839	2964339	chr12	2959311	2959312	TEAD4_genic|chr12:2963839-2964339_0hr	0.886562	.	.	500	teloHAEC_TNFa_NT
chr12	3073339	3074281	chr12	3077354	3077355	TSPAN9_intergenic|chr12:3182505-3183447_31621_0hr	0.0213309	.	.	chr12	3073335	3074300	chr12	3077354	3077355	TSPAN9_intergenic|chr12:3073335-3074300_0hr	0.728024	.	.	942	teloHAEC_TNFa_NT
chr12	3083466	3084521	chr12	3077354	3077355	TSPAN9_genic|chr12:3192632-3193687_31622_0hr	0.0831677	.	.	chr12	3083767	3084267	chr12	3077354	3077355	TSPAN9_genic|chr12:3083767-3084267_0hr	0.468622	.	.	500	teloHAEC_TNFa_NT
chr12	3097075	3098333	chr12	3077354	3077355	TSPAN9_genic|chr12:3206241-3207499_31625_0hr	0.0593553	.	.	chr12	3097039	3098327	chr12	3077354	3077355	TSPAN9_genic|chr12:3097039-3098327_0hr	0.317196	.	.	1252	teloHAEC_TNFa_NT
chr12	3116009	3117475	chr12	3077354	3077355	TSPAN9_genic|chr12:3225175-3226641_31626_0hr	0.0379311	.	.	chr12	3116472	3117482	chr12	3077354	3077355	TSPAN9_genic|chr12:3116472-3117482_0hr	0.312754	.	.	1003	teloHAEC_TNFa_NT
chr12	3122191	3124025	chr12	3077354	3077355	TSPAN9_genic|chr12:3231357-3233191_31629_0hr	0.0676313	.	.	chr12	3122867	3124060	chr12	3077354	3077355	TSPAN9_genic|chr12:3122867-3124060_0hr	0.328735	.	.	1158	teloHAEC_TNFa_NT
chr12	3217303	3219321	chr12	3077354	3077355	TSPAN9_genic|chr12:3326469-3328487_31636_0hr	0.0635237	.	.	chr12	3217269	3219280	chr12	3077354	3077355	TSPAN9_genic|chr12:3217269-3219280_0hr	0.215632	.	.	1977	teloHAEC_TNFa_NT
chr12	3698115	3698875	chr12	3753200	3753201	CRACR2A_genic|chr12:3807281-3808041_31643_0hr	0.0482227	.	.	chr12	3698109	3698881	chr12	3753200	3753201	CRACR2A_genic|chr12:3698109-3698881_0hr	0.390025	.	.	760	teloHAEC_TNFa_NT
chr12	6092759	6094209	chr12	6124675	6124676	VWF_genic|chr12:6201925-6203375_31649_0hr	0.0358669	.	.	chr12	6092786	6093810	chr12	6124675	6124676	VWF_genic|chr12:6092786-6093810_0hr	0.780543	.	.	1024	teloHAEC_TNFa_NT
chr12	6116087	6117080	chr12	6124675	6124676	VWF_genic|chr12:6225253-6226246_31652_0hr	0.18871	.	.	chr12	6116075	6117061	chr12	6124675	6124676	VWF_genic|chr12:6116075-6117061_0hr	0.922472	.	.	974	teloHAEC_TNFa_NT
chr12	6140540	6142428	chr12	6124675	6124676	VWF_intergenic|chr12:6249706-6251594_31653_0hr	0.0386983	.	.	chr12	6140604	6141438	chr12	6124675	6124676	VWF_intergenic|chr12:6140604-6141438_0hr	0.623732	.	.	834	teloHAEC_TNFa_NT
chr12	6140540	6142428	chr12	6124675	6124676	VWF_intergenic|chr12:6249706-6251594_31653_0hr	0.0386983	.	.	chr12	6141981	6142738	chr12	6124675	6124676	VWF_intergenic|chr12:6141981-6142738_0hr	0.398026	.	.	447	teloHAEC_TNFa_NT
chr12	6167185	6168272	chr12	6124675	6124676	VWF_intergenic|chr12:6276351-6277438_31654_0hr	0.0470077	.	.	chr12	6167193	6168234	chr12	6124675	6124676	VWF_intergenic|chr12:6167193-6168234_0hr	0.860773	.	.	1041	teloHAEC_TNFa_NT
chr12	6167185	6168272	chr12	6200315	6200316	CD9_intergenic|chr12:6276351-6277438_31655_0hr	0.0386463	.	.	chr12	6167193	6168234	chr12	6200315	6200316	CD9_intergenic|chr12:6167193-6168234_0hr	0.700242	.	.	1041	teloHAEC_TNFa_NT
chr12	6171014	6171962	chr12	6124675	6124676	VWF_intergenic|chr12:6280180-6281128_31656_0hr	0.0203983	.	.	chr12	6171026	6171937	chr12	6124675	6124676	VWF_intergenic|chr12:6171026-6171937_0hr	0.732226	.	.	911	teloHAEC_TNFa_NT
chr12	6171014	6171962	chr12	6200315	6200316	CD9_intergenic|chr12:6280180-6281128_31657_0hr	0.0244278	.	.	chr12	6171026	6171937	chr12	6200315	6200316	CD9_intergenic|chr12:6171026-6171937_0hr	0.690144	.	.	911	teloHAEC_TNFa_NT
chr12	6179331	6181126	chr12	6124675	6124676	VWF_intergenic|chr12:6288497-6290292_31658_0hr	0.0343446	.	.	chr12	6179326	6179826	chr12	6124675	6124676	VWF_intergenic|chr12:6179326-6179826_0hr	0.230243	.	.	495	teloHAEC_TNFa_NT
chr12	6179331	6181126	chr12	6124675	6124676	VWF_intergenic|chr12:6288497-6290292_31658_0hr	0.0343446	.	.	chr12	6180167	6181159	chr12	6124675	6124676	VWF_intergenic|chr12:6180167-6181159_0hr	0.68328	.	.	959	teloHAEC_TNFa_NT
chr12	6179331	6181126	chr12	6200315	6200316	CD9_intergenic|chr12:6288497-6290292_31659_0hr	0.0456746	.	.	chr12	6180167	6181159	chr12	6200315	6200316	CD9_intergenic|chr12:6180167-6181159_0hr	0.650248	.	.	959	teloHAEC_TNFa_NT
chr12	6182177	6182879	chr12	6200315	6200316	CD9_intergenic|chr12:6291343-6292045_31661_0hr	0.0248305	.	.	chr12	6182277	6182777	chr12	6200315	6200316	CD9_intergenic|chr12:6182277-6182777_0hr	0.423756	.	.	500	teloHAEC_TNFa_NT
chr12	6195655	6196155	chr12	6200315	6200316	CD9_intergenic|chr12:6304821-6305321_31662_0hr	0.0259501	.	.	chr12	6195684	6196184	chr12	6200315	6200316	CD9_intergenic|chr12:6195684-6196184_0hr	0.871219	.	.	471	teloHAEC_TNFa_NT
chr12	6202348	6203298	chr12	6200315	6200316	CD9_genic|chr12:6311514-6312464_31663_0hr	0.0283099	.	.	chr12	6202530	6203281	chr12	6200315	6200316	CD9_genic|chr12:6202530-6203281_0hr	0.345537	.	.	751	teloHAEC_TNFa_NT
chr12	6278324	6279042	chr12	6200315	6200316	CD9_intergenic|chr12:6387490-6388208_31664_0hr	0.0272234	.	.	chr12	6278567	6279067	chr12	6200315	6200316	CD9_intergenic|chr12:6278567-6279067_0hr	0.485652	.	.	475	teloHAEC_TNFa_NT
chr12	6279540	6280501	chr12	6200315	6200316	CD9_intergenic|chr12:6388706-6389667_31665_0hr	0.0361656	.	.	chr12	6279532	6280487	chr12	6200315	6200316	CD9_intergenic|chr12:6279532-6280487_0hr	0.255298	.	.	947	teloHAEC_TNFa_NT
chr12	6294795	6296062	chr12	6124675	6124676	VWF_intergenic|chr12:6403961-6405228_31666_0hr	0.020678	.	.	chr12	6295071	6296026	chr12	6124675	6124676	VWF_intergenic|chr12:6295071-6296026_0hr	0.371599	.	.	955	teloHAEC_TNFa_NT
chr12	6294795	6296062	chr12	6200315	6200316	CD9_intergenic|chr12:6403961-6405228_31667_0hr	0.0301289	.	.	chr12	6295071	6296026	chr12	6200315	6200316	CD9_intergenic|chr12:6295071-6296026_0hr	0.333749	.	.	955	teloHAEC_TNFa_NT
chr12	6322306	6323985	chr12	6342117	6342118	TNFRSF1A_genic|chr12:6431472-6433151_31677_0hr	0.0304746	.	.	chr12	6323203	6324002	chr12	6342117	6342118	TNFRSF1A_genic|chr12:6323203-6324002_0hr	0.222618	.	.	782	teloHAEC_TNFa_NT
chr12	6335582	6336951	chr12	6342117	6342118	TNFRSF1A_genic|chr12:6444748-6446117_31680_0hr	0.21862	.	.	chr12	6335563	6336063	chr12	6342117	6342118	TNFRSF1A_genic|chr12:6335563-6336063_0hr	0.38035	.	.	481	teloHAEC_TNFa_NT
chr12	6335582	6336951	chr12	6342117	6342118	TNFRSF1A_genic|chr12:6444748-6446117_31680_0hr	0.21862	.	.	chr12	6336127	6336946	chr12	6342117	6342118	TNFRSF1A_genic|chr12:6336127-6336946_0hr	0.909449	.	.	819	teloHAEC_TNFa_NT
chr12	6335582	6336951	chr12	6384032	6384033	LTBR_genic|chr12:6444748-6446117_31681_0hr	0.0792769	.	.	chr12	6336127	6336946	chr12	6384032	6384033	LTBR_genic|chr12:6336127-6336946_0hr	0.510547	.	.	819	teloHAEC_TNFa_NT
chr12	6335582	6336951	chr12	6451517	6451518	CD27-AS1_genic|chr12:6444748-6446117_31682_0hr	0.0324241	.	.	chr12	6336127	6336946	chr12	6451517	6451518	CD27-AS1_genic|chr12:6336127-6336946_0hr	0.17441	.	.	819	teloHAEC_TNFa_NT
chr12	6335582	6336951	chr12	6452010	6452011	TAPBPL_genic|chr12:6444748-6446117_31683_0hr	0.032424	.	.	chr12	6336127	6336946	chr12	6452010	6452011	TAPBPL_genic|chr12:6336127-6336946_0hr	0.185497	.	.	819	teloHAEC_TNFa_NT
chr12	6345316	6346036	chr12	6342117	6342118	TNFRSF1A_intergenic|chr12:6454482-6455202_31685_0hr	0.0475364	.	.	chr12	6345280	6345780	chr12	6342117	6342118	TNFRSF1A_intergenic|chr12:6345280-6345780_0hr	0.451825	.	.	464	teloHAEC_TNFa_NT
chr12	6372264	6373453	chr12	6384032	6384033	LTBR_genic|chr12:6481430-6482619_31686_0hr	0.0284632	.	.	chr12	6372378	6373142	chr12	6384032	6384033	LTBR_genic|chr12:6372378-6373142_0hr	0.273473	.	.	764	teloHAEC_TNFa_NT
chr12	6452785	6453285	chr12	6451517	6451518	CD27-AS1_genic|chr12:6561951-6562451_31689_0hr	0.0255698	.	.	chr12	6452777	6453277	chr12	6451517	6451518	CD27-AS1_genic|chr12:6452777-6453277_0hr	0.232139	.	.	492	teloHAEC_TNFa_NT
chr12	6452785	6453285	chr12	6452010	6452011	TAPBPL_genic|chr12:6561951-6562451_31690_0hr	0.0255697	.	.	chr12	6452777	6453277	chr12	6452010	6452011	TAPBPL_genic|chr12:6452777-6453277_0hr	0.373055	.	.	492	teloHAEC_TNFa_NT
chr12	6532162	6533212	chr12	6534404	6534405	GAPDH_intergenic|chr12:6641328-6642378_31693_0hr	0.0751361	.	.	chr12	6532161	6532946	chr12	6534404	6534405	GAPDH_intergenic|chr12:6532161-6532946_0hr	0.46282	.	.	784	teloHAEC_TNFa_NT
chr12	6532162	6533212	chr12	6556083	6556084	IFFO1_intergenic|chr12:6641328-6642378_31694_0hr	0.0252223	.	.	chr12	6532161	6532946	chr12	6556083	6556084	IFFO1_intergenic|chr12:6532161-6532946_0hr	0.310758	.	.	784	teloHAEC_TNFa_NT
chr12	6540152	6540940	chr12	6534404	6534405	GAPDH_genic|chr12:6649318-6650106_31695_0hr	0.0375463	.	.	chr12	6540175	6540969	chr12	6534404	6534405	GAPDH_genic|chr12:6540175-6540969_0hr	0.374701	.	.	765	teloHAEC_TNFa_NT
chr12	6547717	6548443	chr12	6556083	6556084	IFFO1_genic|chr12:6656883-6657609_31696_0hr	0.0212132	.	.	chr12	6547738	6548459	chr12	6556083	6556084	IFFO1_genic|chr12:6547738-6548459_0hr	0.480969	.	.	705	teloHAEC_TNFa_NT
chr12	6554020	6554779	chr12	6556083	6556084	IFFO1_genic|chr12:6663186-6663945_31697_0hr	0.0248207	.	.	chr12	6554026	6554754	chr12	6556083	6556084	IFFO1_genic|chr12:6554026-6554754_0hr	0.817565	.	.	728	teloHAEC_TNFa_NT
chr12	6613858	6614643	chr12	6607433	6607434	CHD4_intergenic|chr12:6723024-6723809_31698_0hr	0.0233069	.	.	chr12	6613712	6614626	chr12	6607433	6607434	CHD4_intergenic|chr12:6613712-6614626_0hr	0.719849	.	.	768	teloHAEC_TNFa_NT
chr12	6764098	6764598	chr12	6752916	6752917	MLF2_intergenic|chr12:6873264-6873764_31699_0hr	0.0402679	.	.	chr12	6764121	6764621	chr12	6752916	6752917	MLF2_intergenic|chr12:6764121-6764621_0hr	0.86021	.	.	477	teloHAEC_TNFa_NT
chr12	6764098	6764598	chr12	6766316	6766317	PTMS_intergenic|chr12:6873264-6873764_31700_0hr	0.053079	.	.	chr12	6764121	6764621	chr12	6766316	6766317	PTMS_intergenic|chr12:6764121-6764621_0hr	0.946725	.	.	477	teloHAEC_TNFa_NT
chr12	6819277	6820079	chr12	6821796	6821797	GPR162_genic|chr12:6928443-6929245_31703_0hr	0.0225641	.	.	chr12	6819285	6820122	chr12	6821796	6821797	GPR162_genic|chr12:6819285-6820122_0hr	0.504886	.	.	794	teloHAEC_TNFa_NT
chr12	6825060	6825350	chr12	6821796	6821797	GPR162_genic|chr12:6934226-6935130_31704_0hr	0.0325013	.	.	chr12	6825054	6825994	chr12	6821796	6821797	GPR162_genic|chr12:6825054-6825994_0hr	0.835464	.	.	290	teloHAEC_TNFa_NT
chr12	6825351	6825965	chr12	6821796	6821797	GPR162_genic|chr12:6934226-6935130_31704_0hr	0.0325013	.	.	chr12	6825054	6825994	chr12	6821796	6821797	GPR162_genic|chr12:6825054-6825994_0hr	0.835464	.	.	614	teloHAEC_TNFa_NT
chr12	6825060	6825350	chr12	6828372	6828373	P3H3_genic|chr12:6934226-6935130_31705_0hr	0.0310698	.	.	chr12	6825054	6825994	chr12	6828372	6828373	P3H3_genic|chr12:6825054-6825994_0hr	0.851643	.	.	290	teloHAEC_TNFa_NT
chr12	6825351	6825965	chr12	6828372	6828373	P3H3_genic|chr12:6934226-6935130_31705_0hr	0.0310698	.	.	chr12	6825054	6825994	chr12	6828372	6828373	P3H3_genic|chr12:6825054-6825994_0hr	0.851643	.	.	614	teloHAEC_TNFa_NT
chr12	6890565	6891586	chr12	6867528	6867529	TPI1_intergenic|chr12:6999729-7000750_31706_0hr	0.0247791	.	.	chr12	6890927	6891427	chr12	6867528	6867529	TPI1_intergenic|chr12:6890927-6891427_0hr	0.207132	.	.	500	teloHAEC_TNFa_NT
chr12	6890565	6891586	chr12	6873357	6873358	SPSB2_intergenic|chr12:6999729-7000750_31707_0hr	0.0417606	.	.	chr12	6890927	6891427	chr12	6873357	6873358	SPSB2_intergenic|chr12:6890927-6891427_0hr	0.546369	.	.	500	teloHAEC_TNFa_NT
chr12	6890565	6891586	chr12	6904732	6904733	LRRC23_intergenic|chr12:6999729-7000750_31708_0hr	0.0758797	.	.	chr12	6890927	6891427	chr12	6904732	6904733	LRRC23_intergenic|chr12:6890927-6891427_0hr	0.712016	.	.	500	teloHAEC_TNFa_NT
chr12	6890565	6891586	chr12	6914449	6914450	ENO2_intergenic|chr12:6999729-7000750_31709_0hr	0.0567305	.	.	chr12	6890927	6891427	chr12	6914449	6914450	ENO2_intergenic|chr12:6890927-6891427_0hr	0.348222	.	.	500	teloHAEC_TNFa_NT
chr12	6890565	6891586	chr12	6928316	6928317	ATN1_intergenic|chr12:6999729-7000750_31710_0hr	0.0274286	.	.	chr12	6890927	6891427	chr12	6928316	6928317	ATN1_intergenic|chr12:6890927-6891427_0hr	0.17057	.	.	500	teloHAEC_TNFa_NT
chr12	6924198	6924698	chr12	6928316	6928317	ATN1_intergenic|chr12:7033361-7033861_31711_0hr	0.0239971	.	.	chr12	6924209	6924709	chr12	6928316	6928317	ATN1_intergenic|chr12:6924209-6924709_0hr	0.747593	.	.	489	teloHAEC_TNFa_NT
chr12	6924817	6926666	chr12	6904732	6904733	LRRC23_intergenic|chr12:7033980-7035829_31714_0hr	0.0525197	.	.	chr12	6925381	6926680	chr12	6904732	6904733	LRRC23_intergenic|chr12:6925381-6926680_0hr	0.172776	.	.	1285	teloHAEC_TNFa_NT
chr12	6924817	6926666	chr12	6914449	6914450	ENO2_intergenic|chr12:7033980-7035829_31715_0hr	0.0875919	.	.	chr12	6925381	6926680	chr12	6914449	6914450	ENO2_intergenic|chr12:6925381-6926680_0hr	0.670714	.	.	1285	teloHAEC_TNFa_NT
chr12	6924817	6926666	chr12	6928316	6928317	ATN1_intergenic|chr12:7033980-7035829_31716_0hr	0.122277	.	.	chr12	6925381	6926680	chr12	6928316	6928317	ATN1_intergenic|chr12:6925381-6926680_0hr	0.824045	.	.	1285	teloHAEC_TNFa_NT
chr12	6937513	6938366	chr12	6914449	6914450	ENO2_genic|chr12:7046676-7047529_31723_0hr	0.0228551	.	.	chr12	6937852	6938352	chr12	6914449	6914450	ENO2_genic|chr12:6937852-6938352_0hr	0.320117	.	.	500	teloHAEC_TNFa_NT
chr12	6937513	6938366	chr12	6928316	6928317	ATN1_genic|chr12:7046676-7047529_31724_0hr	0.0520777	.	.	chr12	6937852	6938352	chr12	6928316	6928317	ATN1_genic|chr12:6937852-6938352_0hr	0.700658	.	.	500	teloHAEC_TNFa_NT
chr12	6937513	6938366	chr12	6943816	6943817	C12orf57_genic|chr12:7046676-7047529_31725_0hr	0.0768553	.	.	chr12	6937852	6938352	chr12	6943816	6943817	C12orf57_genic|chr12:6937852-6938352_0hr	0.331296	.	.	500	teloHAEC_TNFa_NT
chr12	7933166	7933925	chr12	7936296	7936297	SLC2A3_genic|chr12:8085762-8086521_31731_0hr	0.0389565	.	.	chr12	7933160	7933927	chr12	7936296	7936297	SLC2A3_genic|chr12:7933160-7933927_0hr	0.874693	.	.	759	teloHAEC_TNFa_NT
chr12	7937742	7938706	chr12	7936296	7936297	SLC2A3_intergenic|chr12:8090338-8091302_31732_0hr	0.022585	.	.	chr12	7937963	7938685	chr12	7936296	7936297	SLC2A3_intergenic|chr12:7937963-7938685_0hr	0.453302	.	.	722	teloHAEC_TNFa_NT
chr12	7970254	7972189	chr12	7936296	7936297	SLC2A3_intergenic|chr12:8122850-8124785_31733_0hr	0.0827126	.	.	chr12	7970574	7971074	chr12	7936296	7936297	SLC2A3_intergenic|chr12:7970574-7971074_0hr	0.570471	.	.	500	teloHAEC_TNFa_NT
chr12	8025957	8027391	chr12	7936296	7936297	SLC2A3_intergenic|chr12:8178553-8179987_31738_0hr	0.0635804	.	.	chr12	8026151	8027420	chr12	7936296	7936297	SLC2A3_intergenic|chr12:8026151-8027420_0hr	0.430684	.	.	1240	teloHAEC_TNFa_NT
chr12	8025957	8027391	chr12	8032762	8032763	FOXJ2_intergenic|chr12:8178553-8179987_31739_0hr	0.123687	.	.	chr12	8026151	8027420	chr12	8032762	8032763	FOXJ2_intergenic|chr12:8026151-8027420_0hr	0.883532	.	.	1240	teloHAEC_TNFa_NT
chr12	8025957	8027391	chr12	8082210	8082211	NECAP1_intergenic|chr12:8178553-8179987_31741_0hr	0.0503936	.	.	chr12	8026151	8027420	chr12	8082210	8082211	NECAP1_intergenic|chr12:8026151-8027420_0hr	0.179569	.	.	1240	teloHAEC_TNFa_NT
chr12	10641016	10642478	chr12	10613609	10613610	MAGOHB_genic|chr12:10793615-10795077_31787_0hr	0.0931954	.	.	chr12	10641329	10642475	chr12	10613609	10613610	MAGOHB_genic|chr12:10641329-10642475_0hr	0.815999	.	.	1146	teloHAEC_TNFa_NT
chr12	10641016	10642478	chr12	10674292	10674293	STYK1_genic|chr12:10793615-10795077_31788_0hr	0.0385485	.	.	chr12	10641329	10642475	chr12	10674292	10674293	STYK1_genic|chr12:10641329-10642475_0hr	0.743851	.	.	1146	teloHAEC_TNFa_NT
chr12	10667328	10668061	chr12	10674292	10674293	STYK1_genic|chr12:10819927-10820660_31790_0hr	0.0496666	.	.	chr12	10667561	10668061	chr12	10674292	10674293	STYK1_genic|chr12:10667561-10668061_0hr	0.676579	.	.	500	teloHAEC_TNFa_NT
chr12	10669051	10670266	chr12	10613609	10613610	MAGOHB_genic|chr12:10821650-10822865_31791_0hr	0.0206188	.	.	chr12	10669514	10670014	chr12	10613609	10613610	MAGOHB_genic|chr12:10669514-10670014_0hr	0.303744	.	.	500	teloHAEC_TNFa_NT
chr12	10669051	10670266	chr12	10674292	10674293	STYK1_genic|chr12:10821650-10822865_31792_0hr	0.0953358	.	.	chr12	10669514	10670014	chr12	10674292	10674293	STYK1_genic|chr12:10669514-10670014_0hr	0.866117	.	.	500	teloHAEC_TNFa_NT
chr12	10716652	10717919	chr12	10613609	10613610	MAGOHB_genic|chr12:10869251-10870518_31793_0hr	0.0305778	.	.	chr12	10716624	10717839	chr12	10613609	10613610	MAGOHB_genic|chr12:10716624-10717839_0hr	0.239796	.	.	1187	teloHAEC_TNFa_NT
chr12	10716652	10717919	chr12	10674292	10674293	STYK1_genic|chr12:10869251-10870518_31794_0hr	0.0272506	.	.	chr12	10716624	10717839	chr12	10674292	10674293	STYK1_genic|chr12:10716624-10717839_0hr	0.539088	.	.	1187	teloHAEC_TNFa_NT
chr12	10716652	10717919	chr12	10723354	10723355	YBX3_genic|chr12:10869251-10870518_31795_0hr	0.0469318	.	.	chr12	10716624	10717839	chr12	10723354	10723355	YBX3_genic|chr12:10716624-10717839_0hr	0.937189	.	.	1187	teloHAEC_TNFa_NT
chr12	10721598	10722384	chr12	10613609	10613610	MAGOHB_genic|chr12:10874197-10874983_31798_0hr	0.0214381	.	.	chr12	10721877	10722377	chr12	10613609	10613610	MAGOHB_genic|chr12:10721877-10722377_0hr	0.368939	.	.	500	teloHAEC_TNFa_NT
chr12	10721598	10722384	chr12	10674292	10674293	STYK1_genic|chr12:10874197-10874983_31799_0hr	0.0208154	.	.	chr12	10721877	10722377	chr12	10674292	10674293	STYK1_genic|chr12:10721877-10722377_0hr	0.726705	.	.	500	teloHAEC_TNFa_NT
chr12	10721598	10722384	chr12	10723354	10723355	YBX3_genic|chr12:10874197-10874983_31800_0hr	0.136589	.	.	chr12	10721877	10722377	chr12	10723354	10723355	YBX3_genic|chr12:10721877-10722377_0hr	0.948562	.	.	500	teloHAEC_TNFa_NT
chr12	11719205	11720488	chr12	11649853	11649854	ETV6_genic|chr12:11872139-11873422_31802_0hr	0.0215889	.	.	chr12	11719683	11720183	chr12	11649853	11649854	ETV6_genic|chr12:11719683-11720183_0hr	0.604533	.	.	500	teloHAEC_TNFa_NT
chr12	11798287	11799218	chr12	11649853	11649854	ETV6_genic|chr12:11951221-11952152_31803_0hr	0.0391936	.	.	chr12	11798751	11799251	chr12	11649853	11649854	ETV6_genic|chr12:11798751-11799251_0hr	0.326707	.	.	467	teloHAEC_TNFa_NT
chr12	11838506	11839664	chr12	11649853	11649854	ETV6_genic|chr12:11991440-11992598_31804_0hr	0.0282887	.	.	chr12	11838690	11839903	chr12	11649853	11649854	ETV6_genic|chr12:11838690-11839903_0hr	0.291256	.	.	974	teloHAEC_TNFa_NT
chr12	11863547	11864688	chr12	11649853	11649854	ETV6_genic|chr12:12016481-12017622_31805_0hr	0.0273417	.	.	chr12	11863548	11864430	chr12	11649853	11649854	ETV6_genic|chr12:11863548-11864430_0hr	0.245925	.	.	882	teloHAEC_TNFa_NT
chr12	11884663	11886163	chr12	11649853	11649854	ETV6_genic|chr12:12037597-12039097_31806_0hr	0.0350811	.	.	chr12	11884629	11885859	chr12	11649853	11649854	ETV6_genic|chr12:11884629-11885859_0hr	0.257742	.	.	1196	teloHAEC_TNFa_NT
chr12	12338439	12339366	chr12	12350235	12350236	MANSC1_genic|chr12:12491373-12492300_31807_0hr	0.0416483	.	.	chr12	12338453	12339188	chr12	12350235	12350236	MANSC1_genic|chr12:12338453-12339188_0hr	0.690168	.	.	735	teloHAEC_TNFa_NT
chr12	12723826	12724543	chr12	12717269	12717270	CDKN1B_intergenic|chr12:12876760-12877477_31810_0hr	0.0557506	.	.	chr12	12724069	12724569	chr12	12717269	12717270	CDKN1B_intergenic|chr12:12724069-12724569_0hr	0.270857	.	.	474	teloHAEC_TNFa_NT
chr12	12724920	12726129	chr12	12611832	12611833	CREBL2_intergenic|chr12:12877854-12879063_31813_0hr	0.0235344	.	.	chr12	12725229	12725939	chr12	12611832	12611833	CREBL2_intergenic|chr12:12725229-12725939_0hr	0.211181	.	.	710	teloHAEC_TNFa_NT
chr12	12724920	12726129	chr12	12717269	12717270	CDKN1B_intergenic|chr12:12877854-12879063_31815_0hr	0.133035	.	.	chr12	12725229	12725939	chr12	12717269	12717270	CDKN1B_intergenic|chr12:12725229-12725939_0hr	0.972486	.	.	710	teloHAEC_TNFa_NT
chr12	12724920	12726129	chr12	12785606	12785607	APOLD1_intergenic|chr12:12877854-12879063_31816_0hr	0.0344826	.	.	chr12	12725229	12725939	chr12	12785606	12785607	APOLD1_intergenic|chr12:12725229-12725939_0hr	0.689615	.	.	710	teloHAEC_TNFa_NT
chr12	12726697	12727197	chr12	12717269	12717270	CDKN1B_intergenic|chr12:12879631-12880131_31818_0hr	0.0338833	.	.	chr12	12726686	12727186	chr12	12717269	12717270	CDKN1B_intergenic|chr12:12726686-12727186_0hr	0.545724	.	.	489	teloHAEC_TNFa_NT
chr12	12758282	12759745	chr12	12785606	12785607	APOLD1_intergenic|chr12:12911216-12912679_31819_0hr	0.0312473	.	.	chr12	12758271	12759294	chr12	12785606	12785607	APOLD1_intergenic|chr12:12758271-12759294_0hr	0.418218	.	.	1012	teloHAEC_TNFa_NT
chr12	12778984	12780215	chr12	12785606	12785607	APOLD1_intergenic|chr12:12931918-12933149_31820_0hr	0.0308804	.	.	chr12	12779450	12779950	chr12	12785606	12785607	APOLD1_intergenic|chr12:12779450-12779950_0hr	0.762864	.	.	500	teloHAEC_TNFa_NT
chr12	12786310	12787736	chr12	12785606	12785607	APOLD1_genic|chr12:12939244-12940670_31822_0hr	0.105093	.	.	chr12	12786347	12787540	chr12	12785606	12785607	APOLD1_genic|chr12:12786347-12787540_0hr	0.788405	.	.	1193	teloHAEC_TNFa_NT
chr12	12786310	12787736	chr12	12813345	12813346	DDX47_genic|chr12:12939244-12940670_31823_0hr	0.0380048	.	.	chr12	12786347	12787540	chr12	12813345	12813346	DDX47_genic|chr12:12786347-12787540_0hr	0.181544	.	.	1193	teloHAEC_TNFa_NT
chr12	12802929	12804426	chr12	12813345	12813346	DDX47_intergenic|chr12:12955863-12957360_31826_0hr	0.025534	.	.	chr12	12803172	12803672	chr12	12813345	12813346	DDX47_intergenic|chr12:12803172-12803672_0hr	0.363102	.	.	500	teloHAEC_TNFa_NT
chr12	12802929	12804426	chr12	12813345	12813346	DDX47_intergenic|chr12:12955863-12957360_31826_0hr	0.025534	.	.	chr12	12803911	12804411	chr12	12813345	12813346	DDX47_intergenic|chr12:12803911-12804411_0hr	0.192056	.	.	500	teloHAEC_TNFa_NT
chr12	12807892	12809031	chr12	12785606	12785607	APOLD1_intergenic|chr12:12960826-12961965_31827_0hr	0.0223271	.	.	chr12	12807875	12808375	chr12	12785606	12785607	APOLD1_intergenic|chr12:12807875-12808375_0hr	0.459872	.	.	483	teloHAEC_TNFa_NT
chr12	12807892	12809031	chr12	12785606	12785607	APOLD1_intergenic|chr12:12960826-12961965_31827_0hr	0.0223271	.	.	chr12	12808557	12809057	chr12	12785606	12785607	APOLD1_intergenic|chr12:12808557-12809057_0hr	0.22233	.	.	474	teloHAEC_TNFa_NT
chr12	12807892	12809031	chr12	12813345	12813346	DDX47_intergenic|chr12:12960826-12961965_31828_0hr	0.109671	.	.	chr12	12807875	12808375	chr12	12813345	12813346	DDX47_intergenic|chr12:12807875-12808375_0hr	0.490655	.	.	483	teloHAEC_TNFa_NT
chr12	12807892	12809031	chr12	12813345	12813346	DDX47_intergenic|chr12:12960826-12961965_31828_0hr	0.109671	.	.	chr12	12808557	12809057	chr12	12813345	12813346	DDX47_intergenic|chr12:12808557-12809057_0hr	0.255093	.	.	474	teloHAEC_TNFa_NT
chr12	12819254	12820364	chr12	12813345	12813346	DDX47_genic|chr12:12972188-12973298_31830_0hr	0.0598778	.	.	chr12	12819247	12820389	chr12	12813345	12813346	DDX47_genic|chr12:12819247-12820389_0hr	0.478554	.	.	1110	teloHAEC_TNFa_NT
chr12	12871973	12872621	chr12	12891021	12891022	GPRC5A_intergenic|chr12:13024907-13025555_31832_0hr	0.0208681	.	.	chr12	12871747	12872612	chr12	12891021	12891022	GPRC5A_intergenic|chr12:12871747-12872612_0hr	0.557028	.	.	639	teloHAEC_TNFa_NT
chr12	12899407	12900188	chr12	12891021	12891022	GPRC5A_genic|chr12:13052341-13053122_31833_0hr	0.0266364	.	.	chr12	12899438	12900170	chr12	12891021	12891022	GPRC5A_genic|chr12:12899438-12900170_0hr	0.748543	.	.	732	teloHAEC_TNFa_NT
chr12	12900957	12901890	chr12	12891021	12891022	GPRC5A_genic|chr12:13053891-13054824_31834_0hr	0.0354724	.	.	chr12	12900951	12901903	chr12	12891021	12891022	GPRC5A_genic|chr12:12900951-12901903_0hr	0.641308	.	.	933	teloHAEC_TNFa_NT
chr12	12915884	12917343	chr12	12891021	12891022	GPRC5A_intergenic|chr12:13068818-13070277_31837_0hr	0.0358158	.	.	chr12	12916189	12917388	chr12	12891021	12891022	GPRC5A_intergenic|chr12:12916189-12917388_0hr	0.313855	.	.	1154	teloHAEC_TNFa_NT
chr12	12992080	12993453	chr12	13000309	13000310	HEBP1_genic|chr12:13145014-13146387_31843_0hr	0.0572924	.	.	chr12	12992373	12993485	chr12	13000309	13000310	HEBP1_genic|chr12:12992373-12993485_0hr	0.222838	.	.	1080	teloHAEC_TNFa_NT
chr12	13098121	13099379	chr12	13044380	13044381	FAM234B_intergenic|chr12:13251055-13252313_31850_0hr	0.0543431	.	.	chr12	13098112	13098881	chr12	13044380	13044381	FAM234B_intergenic|chr12:13098112-13098881_0hr	0.657601	.	.	760	teloHAEC_TNFa_NT
chr12	13098121	13099379	chr12	13196667	13196668	EMP1_intergenic|chr12:13251055-13252313_31851_0hr	0.0596232	.	.	chr12	13098112	13098881	chr12	13196667	13196668	EMP1_intergenic|chr12:13098112-13098881_0hr	0.48036	.	.	760	teloHAEC_TNFa_NT
chr12	13100832	13101857	chr12	13044380	13044381	FAM234B_intergenic|chr12:13253766-13254791_31858_0hr	0.053838	.	.	chr12	13100525	13101825	chr12	13044380	13044381	FAM234B_intergenic|chr12:13100525-13101825_0hr	0.797357	.	.	993	teloHAEC_TNFa_NT
chr12	13100832	13101857	chr12	13196667	13196668	EMP1_intergenic|chr12:13253766-13254791_31859_0hr	0.0590691	.	.	chr12	13100525	13101825	chr12	13196667	13196668	EMP1_intergenic|chr12:13100525-13101825_0hr	0.571084	.	.	993	teloHAEC_TNFa_NT
chr12	13204134	13204890	chr12	13196667	13196668	EMP1_genic|chr12:13357068-13357824_31860_0hr	0.0345301	.	.	chr12	13204161	13204891	chr12	13196667	13196668	EMP1_genic|chr12:13204161-13204891_0hr	0.40418	.	.	729	teloHAEC_TNFa_NT
chr12	13205805	13207099	chr12	13044380	13044381	FAM234B_genic|chr12:13358739-13360033_31867_0hr	0.0389653	.	.	chr12	13205879	13206730	chr12	13044380	13044381	FAM234B_genic|chr12:13205879-13206730_0hr	0.206634	.	.	851	teloHAEC_TNFa_NT
chr12	13205805	13207099	chr12	13196667	13196668	EMP1_genic|chr12:13358739-13360033_31868_0hr	0.0892423	.	.	chr12	13205879	13206730	chr12	13196667	13196668	EMP1_genic|chr12:13205879-13206730_0hr	0.814136	.	.	851	teloHAEC_TNFa_NT
chr12	14257624	14258124	chr12	14365631	14365632	ATF7IP_intergenic|chr12:14410558-14411058_31873_0hr	0.0286334	.	.	chr12	14257583	14258083	chr12	14365631	14365632	ATF7IP_intergenic|chr12:14257583-14258083_0hr	0.26485	.	.	459	teloHAEC_TNFa_NT
chr12	14836189	14837318	chr12	14843479	14843480	ART4_genic|chr12:14989123-14990252_31878_0hr	0.0464949	.	.	chr12	14836173	14837315	chr12	14843479	14843480	ART4_genic|chr12:14836173-14837315_0hr	0.942978	.	.	1126	teloHAEC_TNFa_NT
chr12	14836189	14837318	chr12	14886062	14886063	MGP_genic|chr12:14989123-14990252_31879_0hr	0.0282328	.	.	chr12	14836173	14837315	chr12	14886062	14886063	MGP_genic|chr12:14836173-14837315_0hr	0.458251	.	.	1126	teloHAEC_TNFa_NT
chr12	14841549	14842514	chr12	14843479	14843480	ART4_genic|chr12:14994483-14995448_31884_0hr	0.0553527	.	.	chr12	14841758	14842258	chr12	14843479	14843480	ART4_genic|chr12:14841758-14842258_0hr	0.695855	.	.	500	teloHAEC_TNFa_NT
chr12	14884295	14885034	chr12	14886062	14886063	MGP_genic|chr12:15037229-15037968_31886_0hr	0.0427593	.	.	chr12	14884305	14885044	chr12	14886062	14886063	MGP_genic|chr12:14884305-14885044_0hr	0.841503	.	.	729	teloHAEC_TNFa_NT
chr12	14910017	14911258	chr12	14886062	14886063	MGP_intergenic|chr12:15062951-15064192_31891_0hr	0.0383788	.	.	chr12	14910031	14910998	chr12	14886062	14886063	MGP_intergenic|chr12:14910031-14910998_0hr	0.468201	.	.	967	teloHAEC_TNFa_NT
chr12	14948719	14949219	chr12	14886062	14886063	MGP_genic|chr12:15101653-15102153_31898_0hr	0.0327601	.	.	chr12	14948715	14949215	chr12	14886062	14886063	MGP_genic|chr12:14948715-14949215_0hr	0.243938	.	.	496	teloHAEC_TNFa_NT
chr12	14948719	14949219	chr12	14961770	14961771	ARHGDIB_genic|chr12:15101653-15102153_31900_0hr	0.043777	.	.	chr12	14948715	14949215	chr12	14961770	14961771	ARHGDIB_genic|chr12:14948715-14949215_0hr	0.744752	.	.	496	teloHAEC_TNFa_NT
chr12	14951882	14953054	chr12	14843479	14843480	ART4_genic|chr12:15104816-15105988_31907_0hr	0.0586703	.	.	chr12	14952212	14953044	chr12	14843479	14843480	ART4_genic|chr12:14952212-14953044_0hr	0.189238	.	.	832	teloHAEC_TNFa_NT
chr12	14951882	14953054	chr12	14886062	14886063	MGP_genic|chr12:15104816-15105988_31908_0hr	0.0499732	.	.	chr12	14952212	14953044	chr12	14886062	14886063	MGP_genic|chr12:14952212-14953044_0hr	0.528438	.	.	832	teloHAEC_TNFa_NT
chr12	14951882	14953054	chr12	14961770	14961771	ARHGDIB_genic|chr12:15104816-15105988_31910_0hr	0.15524	.	.	chr12	14952212	14953044	chr12	14961770	14961771	ARHGDIB_genic|chr12:14952212-14953044_0hr	0.961664	.	.	832	teloHAEC_TNFa_NT
chr12	15636684	15638371	chr12	15789576	15789577	EPS8_genic|chr12:15789618-15791305_31913_0hr	0.0321912	.	.	chr12	15637154	15638108	chr12	15789576	15789577	EPS8_genic|chr12:15637154-15638108_0hr	0.269512	.	.	954	teloHAEC_TNFa_NT
chr12	15727766	15728780	chr12	15789576	15789577	EPS8_genic|chr12:15880700-15881714_31920_0hr	0.0233778	.	.	chr12	15727774	15728751	chr12	15789576	15789577	EPS8_genic|chr12:15727774-15728751_0hr	0.165336	.	.	977	teloHAEC_TNFa_NT
chr12	19130531	19131452	chr12	19129691	19129692	PLEKHA5_genic|chr12:19283465-19284386_31926_0hr	0.058714	.	.	chr12	19129441	19131419	chr12	19129691	19129692	PLEKHA5_promoter|chr12:19129441-19131419_0hr	0.99335	.	.	888	teloHAEC_TNFa_NT
chr12	19430926	19432126	chr12	19439673	19439674	AEBP2_intergenic|chr12:19583860-19585060_31928_0hr	0.0645909	.	.	chr12	19431611	19432111	chr12	19439673	19439674	AEBP2_intergenic|chr12:19431611-19432111_0hr	0.574061	.	.	500	teloHAEC_TNFa_NT
chr12	19946027	19946986	chr12	20369244	20369245	PDE3A_intergenic|chr12:20098961-20099920_31932_0hr	0.0229693	.	.	chr12	19946502	19947002	chr12	20369244	20369245	PDE3A_intergenic|chr12:19946502-19947002_0hr	0.202675	.	.	484	teloHAEC_TNFa_NT
chr12	20349907	20351028	chr12	20369244	20369245	PDE3A_intergenic|chr12:20502841-20503962_31933_0hr	0.0282503	.	.	chr12	20350508	20351008	chr12	20369244	20369245	PDE3A_intergenic|chr12:20350508-20351008_0hr	0.526877	.	.	500	teloHAEC_TNFa_NT
chr12	21615133	21616378	chr12	21657855	21657856	LDHB_intergenic|chr12:21768067-21769312_31934_0hr	0.0205202	.	.	chr12	21615140	21615918	chr12	21657855	21657856	LDHB_intergenic|chr12:21615140-21615918_0hr	0.183574	.	.	778	teloHAEC_TNFa_NT
chr12	22281972	22283975	chr12	22046173	22046174	CMAS_genic|chr12:22434906-22436909_31941_0hr	0.0436899	.	.	chr12	22283131	22283992	chr12	22046173	22046174	CMAS_genic|chr12:22283131-22283992_0hr	0.294592	.	.	844	teloHAEC_TNFa_NT
chr12	22527987	22528734	chr12	22544546	22544547	C2CD5_genic|chr12:22680921-22681668_31949_0hr	0.0305804	.	.	chr12	22527626	22528724	chr12	22544546	22544547	C2CD5_genic|chr12:22527626-22528724_0hr	0.502301	.	.	737	teloHAEC_TNFa_NT
chr12	22625766	22626266	chr12	22625141	22625142	ETNK1_genic|chr12:22778700-22779200_31951_0hr	0.0520863	.	.	chr12	22624886	22626258	chr12	22625141	22625142	ETNK1_promoter|chr12:22624886-22626258_0hr	0.977683	.	.	492	teloHAEC_TNFa_NT
chr12	22687338	22688123	chr12	22625141	22625142	ETNK1_genic|chr12:22840272-22841057_31953_0hr	0.0225714	.	.	chr12	22687151	22688112	chr12	22625141	22625142	ETNK1_genic|chr12:22687151-22688112_0hr	0.27643	.	.	774	teloHAEC_TNFa_NT
chr12	24854803	24855979	chr12	24949459	24949460	BCAT1_genic|chr12:25007737-25008913_31954_0hr	0.0218646	.	.	chr12	24854869	24855972	chr12	24949459	24949460	BCAT1_genic|chr12:24854869-24855972_0hr	0.379284	.	.	1103	teloHAEC_TNFa_NT
chr12	24900636	24902926	chr12	24949459	24949460	BCAT1_genic|chr12:25053570-25055860_31961_0hr	0.1049	.	.	chr12	24900642	24901404	chr12	24949459	24949460	BCAT1_genic|chr12:24900642-24901404_0hr	0.72908	.	.	762	teloHAEC_TNFa_NT
chr12	24900636	24902926	chr12	24949459	24949460	BCAT1_genic|chr12:25053570-25055860_31961_0hr	0.1049	.	.	chr12	24901820	24903765	chr12	24949459	24949460	BCAT1_genic|chr12:24901820-24903765_0hr	0.630333	.	.	1106	teloHAEC_TNFa_NT
chr12	24909215	24910198	chr12	24949459	24949460	BCAT1_genic|chr12:25062149-25063132_31967_0hr	0.0201189	.	.	chr12	24909698	24910198	chr12	24949459	24949460	BCAT1_genic|chr12:24909698-24910198_0hr	0.684709	.	.	500	teloHAEC_TNFa_NT
chr12	24946409	24947337	chr12	24949459	24949460	BCAT1_genic|chr12:25099343-25100271_31968_0hr	0.0826849	.	.	chr12	24946420	24947372	chr12	24949459	24949460	BCAT1_genic|chr12:24946420-24947372_0hr	0.928413	.	.	917	teloHAEC_TNFa_NT
chr12	24947992	24948800	chr12	24949459	24949460	BCAT1_genic|chr12:25100926-25101734_31971_0hr	0.0860939	.	.	chr12	24948300	24948800	chr12	24949459	24949460	BCAT1_genic|chr12:24948300-24948800_0hr	0.698409	.	.	500	teloHAEC_TNFa_NT
chr12	25385402	25387851	chr12	25195215	25195216	ETFRF1_intergenic|chr12:25538336-25540785_31980_0hr	0.102326	.	.	chr12	25385389	25386877	chr12	25195215	25195216	ETFRF1_intergenic|chr12:25385389-25386877_0hr	0.287624	.	.	1475	teloHAEC_TNFa_NT
chr12	25385402	25387851	chr12	25250931	25250932	KRAS_intergenic|chr12:25538336-25540785_31981_0hr	0.120622	.	.	chr12	25385389	25386877	chr12	25250931	25250932	KRAS_intergenic|chr12:25385389-25386877_0hr	0.382989	.	.	1475	teloHAEC_TNFa_NT
chr12	26113805	26115199	chr12	26195572	26195573	SSPN_intergenic|chr12:26266738-26268132_31992_0hr	0.0253757	.	.	chr12	26114223	26114723	chr12	26195572	26195573	SSPN_intergenic|chr12:26114223-26114723_0hr	0.483152	.	.	500	teloHAEC_TNFa_NT
chr12	26153312	26154190	chr12	26195572	26195573	SSPN_intergenic|chr12:26306245-26307123_31996_0hr	0.0263651	.	.	chr12	26152987	26154157	chr12	26195572	26195573	SSPN_intergenic|chr12:26152987-26154157_0hr	0.481098	.	.	845	teloHAEC_TNFa_NT
chr12	26274308	26275207	chr12	26195572	26195573	SSPN_intergenic|chr12:26427241-26428140_31998_0hr	0.0403426	.	.	chr12	26274324	26275157	chr12	26195572	26195573	SSPN_intergenic|chr12:26274324-26275157_0hr	0.800384	.	.	833	teloHAEC_TNFa_NT
chr12	26298677	26299719	chr12	26195572	26195573	SSPN_intergenic|chr12:26451610-26452652_32000_0hr	0.026808	.	.	chr12	26298685	26299705	chr12	26195572	26195573	SSPN_intergenic|chr12:26298685-26299705_0hr	0.20513	.	.	1020	teloHAEC_TNFa_NT
chr12	26317875	26319014	chr12	26195572	26195573	SSPN_intergenic|chr12:26470808-26471947_32001_0hr	0.0216423	.	.	chr12	26318124	26319007	chr12	26195572	26195573	SSPN_intergenic|chr12:26318124-26319007_0hr	0.287658	.	.	883	teloHAEC_TNFa_NT
chr12	27525374	27525874	chr12	27524111	27524112	PPFIBP1_genic|chr12:27678307-27678807_32003_0hr	0.0724287	.	.	chr12	27525357	27525857	chr12	27524111	27524112	PPFIBP1_genic|chr12:27525357-27525857_0hr	0.759551	.	.	483	teloHAEC_TNFa_NT
chr12	27548784	27550586	chr12	27524111	27524112	PPFIBP1_genic|chr12:27701717-27703519_32004_0hr	0.0237482	.	.	chr12	27548765	27550458	chr12	27524111	27524112	PPFIBP1_genic|chr12:27548765-27550458_0hr	0.409322	.	.	1674	teloHAEC_TNFa_NT
chr12	27618794	27619768	chr12	27524111	27524112	PPFIBP1_genic|chr12:27771727-27772701_32005_0hr	0.0253378	.	.	chr12	27619267	27619767	chr12	27524111	27524112	PPFIBP1_genic|chr12:27619267-27619767_0hr	0.202471	.	.	500	teloHAEC_TNFa_NT
chr12	27785818	27786597	chr12	27780253	27780254	KLHL42_genic|chr12:27938751-27939530_32006_0hr	0.0341231	.	.	chr12	27785820	27786614	chr12	27780253	27780254	KLHL42_genic|chr12:27785820-27786614_0hr	0.795718	.	.	777	teloHAEC_TNFa_NT
chr12	27821155	27822440	chr12	27780253	27780254	KLHL42_intergenic|chr12:27974088-27975373_32010_0hr	0.0879251	.	.	chr12	27821136	27822455	chr12	27780253	27780254	KLHL42_intergenic|chr12:27821136-27822455_0hr	0.637475	.	.	1285	teloHAEC_TNFa_NT
chr12	27821155	27822440	chr12	27971983	27971984	PTHLH_intergenic|chr12:27974088-27975373_32011_0hr	0.0366133	.	.	chr12	27821136	27822455	chr12	27971983	27971984	PTHLH_intergenic|chr12:27821136-27822455_0hr	0.27098	.	.	1285	teloHAEC_TNFa_NT
chr12	27821155	27822440	chr12	28190426	28190427	CCDC91_intergenic|chr12:27974088-27975373_32012_0hr	0.0349812	.	.	chr12	27821136	27822455	chr12	28190426	28190427	CCDC91_intergenic|chr12:27821136-27822455_0hr	0.175256	.	.	1285	teloHAEC_TNFa_NT
chr12	27966743	27967350	chr12	27971983	27971984	PTHLH_genic|chr12:28119676-28120283_32013_0hr	0.0403861	.	.	chr12	27966793	27967293	chr12	27971983	27971984	PTHLH_genic|chr12:27966793-27967293_0hr	0.939039	.	.	500	teloHAEC_TNFa_NT
chr12	27968776	27971061	chr12	27780253	27780254	KLHL42_genic|chr12:28121709-28123994_32015_0hr	0.0281323	.	.	chr12	27970050	27971039	chr12	27780253	27780254	KLHL42_genic|chr12:27970050-27971039_0hr	0.340344	.	.	989	teloHAEC_TNFa_NT
chr12	27968776	27971061	chr12	27971983	27971984	PTHLH_genic|chr12:28121709-28123994_32016_0hr	0.152302	.	.	chr12	27969152	27969652	chr12	27971983	27971984	PTHLH_genic|chr12:27969152-27969652_0hr	0.681189	.	.	500	teloHAEC_TNFa_NT
chr12	27968776	27971061	chr12	27971983	27971984	PTHLH_genic|chr12:28121709-28123994_32016_0hr	0.152302	.	.	chr12	27970050	27971039	chr12	27971983	27971984	PTHLH_genic|chr12:27970050-27971039_0hr	0.953099	.	.	989	teloHAEC_TNFa_NT
chr12	27968776	27971061	chr12	28190426	28190427	CCDC91_genic|chr12:28121709-28123994_32017_0hr	0.0622699	.	.	chr12	27970050	27971039	chr12	28190426	28190427	CCDC91_genic|chr12:27970050-27971039_0hr	0.287005	.	.	989	teloHAEC_TNFa_NT
chr12	27975099	27976561	chr12	27971983	27971984	PTHLH_intergenic|chr12:28128032-28129494_32018_0hr	0.0496002	.	.	chr12	27974838	27975594	chr12	27971983	27971984	PTHLH_intergenic|chr12:27974838-27975594_0hr	0.890674	.	.	495	teloHAEC_TNFa_NT
chr12	27975099	27976561	chr12	27971983	27971984	PTHLH_intergenic|chr12:28128032-28129494_32018_0hr	0.0496002	.	.	chr12	27975633	27976133	chr12	27971983	27971984	PTHLH_intergenic|chr12:27975633-27976133_0hr	0.748099	.	.	500	teloHAEC_TNFa_NT
chr12	28769843	28771313	chr12	28190426	28190427	CCDC91_intergenic|chr12:28922776-28924246_32020_0hr	0.0253266	.	.	chr12	28770328	28770828	chr12	28190426	28190427	CCDC91_intergenic|chr12:28770328-28770828_0hr	0.30114	.	.	500	teloHAEC_TNFa_NT
chr12	29241846	29243896	chr12	29381210	29381211	ERGIC2_genic|chr12:29394779-29396829_32030_0hr	0.0490064	.	.	chr12	29241870	29242665	chr12	29381210	29381211	ERGIC2_genic|chr12:29241870-29242665_0hr	0.342723	.	.	795	teloHAEC_TNFa_NT
chr12	29241846	29243896	chr12	29381210	29381211	ERGIC2_genic|chr12:29394779-29396829_32030_0hr	0.0490064	.	.	chr12	29242910	29243586	chr12	29381210	29381211	ERGIC2_genic|chr12:29242910-29243586_0hr	0.345307	.	.	676	teloHAEC_TNFa_NT
chr12	30691047	30691785	chr12	30695995	30695996	IPO8_genic|chr12:30843981-30844719_32033_0hr	0.0252179	.	.	chr12	30691051	30691805	chr12	30695995	30695996	IPO8_genic|chr12:30691051-30691805_0hr	0.887731	.	.	734	teloHAEC_TNFa_NT
chr12	30930227	30931361	chr12	30926903	30926904	TSPAN11_genic|chr12:31083161-31084295_32037_0hr	0.130594	.	.	chr12	30930241	30931108	chr12	30926903	30926904	TSPAN11_genic|chr12:30930241-30931108_0hr	0.976538	.	.	867	teloHAEC_TNFa_NT
chr12	30930227	30931361	chr12	31073844	31073845	DDX11_genic|chr12:31083161-31084295_32038_0hr	0.0321538	.	.	chr12	30930241	30931108	chr12	31073844	31073845	DDX11_genic|chr12:30930241-30931108_0hr	0.285796	.	.	867	teloHAEC_TNFa_NT
chr12	30931631	30932303	chr12	30926903	30926904	TSPAN11_genic|chr12:31084565-31085237_32042_0hr	0.0434952	.	.	chr12	30931732	30932232	chr12	30926903	30926904	TSPAN11_genic|chr12:30931732-30932232_0hr	0.929562	.	.	500	teloHAEC_TNFa_NT
chr12	31021762	31023349	chr12	30926903	30926904	TSPAN11_genic|chr12:31174696-31176283_32043_0hr	0.02318	.	.	chr12	31021753	31022565	chr12	30926903	30926904	TSPAN11_intergenic|chr12:31021753-31022565_0hr	0.339131	.	.	803	teloHAEC_TNFa_NT
chr12	31021762	31023349	chr12	31073844	31073845	DDX11_genic|chr12:31174696-31176283_32044_0hr	0.0374913	.	.	chr12	31021753	31022565	chr12	31073844	31073845	DDX11_intergenic|chr12:31021753-31022565_0hr	0.231738	.	.	803	teloHAEC_TNFa_NT
chr12	31078443	31079179	chr12	31073844	31073845	DDX11_genic|chr12:31231377-31232113_32046_0hr	0.0904714	.	.	chr12	31078453	31079186	chr12	31073844	31073845	DDX11_genic|chr12:31078453-31079186_0hr	0.922885	.	.	726	teloHAEC_TNFa_NT
chr12	31518081	31519251	chr12	31591018	31591019	DENND5B_genic|chr12:31671015-31672185_32051_0hr	0.0309108	.	.	chr12	31518698	31519536	chr12	31591018	31591019	DENND5B_genic|chr12:31518698-31519536_0hr	0.227433	.	.	553	teloHAEC_TNFa_NT
chr12	31652850	31653638	chr12	31659186	31659187	ETFBKMT_intergenic|chr12:31805784-31806572_32052_0hr	0.0330206	.	.	chr12	31653147	31653647	chr12	31659186	31659187	ETFBKMT_intergenic|chr12:31653147-31653647_0hr	0.755904	.	.	491	teloHAEC_TNFa_NT
chr12	31731750	31732409	chr12	31729174	31729175	AMN1_intergenic|chr12:31884684-31885343_32054_0hr	0.104541	.	.	chr12	31731780	31732280	chr12	31729174	31729175	AMN1_intergenic|chr12:31731780-31732280_0hr	0.857375	.	.	500	teloHAEC_TNFa_NT
chr12	31732813	31733313	chr12	31729174	31729175	AMN1_intergenic|chr12:31885747-31886247_32057_0hr	0.0494065	.	.	chr12	31732814	31733314	chr12	31729174	31729175	AMN1_intergenic|chr12:31732814-31733314_0hr	0.717039	.	.	499	teloHAEC_TNFa_NT
chr12	31749125	31749832	chr12	31729174	31729175	AMN1_intergenic|chr12:31902059-31902766_32059_0hr	0.0261506	.	.	chr12	31749123	31749623	chr12	31729174	31729175	AMN1_intergenic|chr12:31749123-31749623_0hr	0.743653	.	.	498	teloHAEC_TNFa_NT
chr12	32115367	32116452	chr12	32107250	32107251	BICD1_genic|chr12:32268301-32269386_32064_0hr	0.0545422	.	.	chr12	32115366	32116432	chr12	32107250	32107251	BICD1_genic|chr12:32115366-32116432_0hr	0.8358	.	.	1065	teloHAEC_TNFa_NT
chr12	32398763	32400374	chr12	32502042	32502043	FGD4_intergenic|chr12:32551697-32553308_32065_0hr	0.0272759	.	.	chr12	32399202	32399971	chr12	32502042	32502043	FGD4_intergenic|chr12:32399202-32399971_0hr	0.651542	.	.	769	teloHAEC_TNFa_NT
chr12	32485703	32486930	chr12	32502042	32502043	FGD4_intergenic|chr12:32638637-32639864_32072_0hr	0.058048	.	.	chr12	32485663	32486646	chr12	32502042	32502043	FGD4_intergenic|chr12:32485663-32486646_0hr	0.652574	.	.	943	teloHAEC_TNFa_NT
chr12	32504823	32506024	chr12	32502042	32502043	FGD4_genic|chr12:32657757-32658958_32074_0hr	0.0585861	.	.	chr12	32504579	32505079	chr12	32502042	32502043	FGD4_genic|chr12:32504579-32505079_0hr	0.651335	.	.	256	teloHAEC_TNFa_NT
chr12	32504823	32506024	chr12	32502042	32502043	FGD4_genic|chr12:32657757-32658958_32074_0hr	0.0585861	.	.	chr12	32505118	32506280	chr12	32502042	32502043	FGD4_genic|chr12:32505118-32506280_0hr	0.840512	.	.	906	teloHAEC_TNFa_NT
chr12	32533779	32535148	chr12	32502042	32502043	FGD4_genic|chr12:32686713-32688082_32075_0hr	0.0452216	.	.	chr12	32534016	32534796	chr12	32502042	32502043	FGD4_genic|chr12:32534016-32534796_0hr	0.611472	.	.	780	teloHAEC_TNFa_NT
chr12	32535206	32536414	chr12	32502042	32502043	FGD4_genic|chr12:32688140-32689348_32076_0hr	0.044188	.	.	chr12	32535194	32535694	chr12	32502042	32502043	FGD4_genic|chr12:32535194-32535694_0hr	0.600352	.	.	488	teloHAEC_TNFa_NT
chr12	32535206	32536414	chr12	32502042	32502043	FGD4_genic|chr12:32688140-32689348_32076_0hr	0.044188	.	.	chr12	32535919	32536419	chr12	32502042	32502043	FGD4_genic|chr12:32535919-32536419_0hr	0.245522	.	.	495	teloHAEC_TNFa_NT
chr12	32585850	32586891	chr12	32502042	32502043	FGD4_genic|chr12:32738784-32739825_32077_0hr	0.0296694	.	.	chr12	32586312	32586812	chr12	32502042	32502043	FGD4_genic|chr12:32586312-32586812_0hr	0.58569	.	.	500	teloHAEC_TNFa_NT
chr12	42473951	42475283	chr12	42483995	42483996	PRICKLE1_genic|chr12:42867753-42869085_32100_0hr	0.0305412	.	.	chr12	42473987	42474825	chr12	42483995	42483996	PRICKLE1_genic|chr12:42473987-42474825_0hr	0.886166	.	.	838	teloHAEC_TNFa_NT
chr12	45232837	45233337	chr12	45215986	45215987	ANO6_genic|chr12:45626620-45627120_32101_0hr	0.0248643	.	.	chr12	45232858	45233358	chr12	45215986	45215987	ANO6_genic|chr12:45232858-45233358_0hr	0.826815	.	.	479	teloHAEC_TNFa_NT
chr12	45234085	45234935	chr12	45215986	45215987	ANO6_genic|chr12:45627868-45628718_32103_0hr	0.0408534	.	.	chr12	45234086	45234934	chr12	45215986	45215987	ANO6_genic|chr12:45234086-45234934_0hr	0.82055	.	.	848	teloHAEC_TNFa_NT
chr12	45268666	45269492	chr12	45215986	45215987	ANO6_genic|chr12:45662449-45663275_32105_0hr	0.033579	.	.	chr12	45268619	45269491	chr12	45215986	45215987	ANO6_genic|chr12:45268619-45269491_0hr	0.705734	.	.	825	teloHAEC_TNFa_NT
chr12	45273670	45274855	chr12	45215986	45215987	ANO6_genic|chr12:45667453-45668638_32107_0hr	0.0313525	.	.	chr12	45273665	45274165	chr12	45215986	45215987	ANO6_genic|chr12:45273665-45274165_0hr	0.632401	.	.	495	teloHAEC_TNFa_NT
chr12	45991598	45992275	chr12	45990618	45990619	SCAF11_intergenic|chr12:46385381-46386058_32109_0hr	0.0856434	.	.	chr12	45991763	45992263	chr12	45990618	45990619	SCAF11_intergenic|chr12:45991763-45992263_0hr	0.654186	.	.	500	teloHAEC_TNFa_NT
chr12	46219833	46220744	chr12	46269425	46269426	SLC38A1_genic|chr12:46613616-46614527_32110_0hr	0.0487328	.	.	chr12	46219790	46220754	chr12	46269425	46269426	SLC38A1_genic|chr12:46219790-46220754_0hr	0.744422	.	.	911	teloHAEC_TNFa_NT
chr12	46267187	46268410	chr12	46269425	46269426	SLC38A1_genic|chr12:46660970-46662193_32113_0hr	0.164585	.	.	chr12	46267188	46269675	chr12	46269425	46269426	SLC38A1_promoter|chr12:46267188-46269675_0hr	0.994427	.	.	1222	teloHAEC_TNFa_NT
chr12	46472782	46474378	chr12	46269425	46269426	SLC38A1_genic|chr12:46866565-46868161_32116_0hr	0.0247613	.	.	chr12	46472816	46474365	chr12	46269425	46269426	SLC38A1_intergenic|chr12:46472816-46474365_0hr	0.1903	.	.	1549	teloHAEC_TNFa_NT
chr12	47085699	47086582	chr12	47079951	47079952	AMIGO2_genic|chr12:47479482-47480365_32123_0hr	0.0226347	.	.	chr12	47085700	47086438	chr12	47079951	47079952	AMIGO2_genic|chr12:47085700-47086438_0hr	0.704208	.	.	738	teloHAEC_TNFa_NT
chr12	47087831	47089359	chr12	47079951	47079952	AMIGO2_genic|chr12:47481614-47483142_32125_0hr	0.0271309	.	.	chr12	47088162	47089003	chr12	47079951	47079952	AMIGO2_genic|chr12:47088162-47089003_0hr	0.769925	.	.	841	teloHAEC_TNFa_NT
chr12	47717194	47718267	chr12	47706061	47706062	RPAP3_genic|chr12:48110977-48112050_32126_0hr	0.0240951	.	.	chr12	47717463	47718238	chr12	47706061	47706062	RPAP3_genic|chr12:47717463-47718238_0hr	0.615556	.	.	775	teloHAEC_TNFa_NT
chr12	47752573	47754129	chr12	47758461	47758462	RAPGEF3_genic|chr12:48146356-48147912_32130_0hr	0.090584	.	.	chr12	47753407	47754121	chr12	47758461	47758462	RAPGEF3_genic|chr12:47753407-47754121_0hr	0.682043	.	.	714	teloHAEC_TNFa_NT
chr12	47808080	47809388	chr12	47819980	47819981	HDAC7_genic|chr12:48201863-48203171_32132_0hr	0.0388176	.	.	chr12	47808124	47809412	chr12	47819980	47819981	HDAC7_genic|chr12:47808124-47809412_0hr	0.634172	.	.	1264	teloHAEC_TNFa_NT
chr12	47811436	47812472	chr12	47819980	47819981	HDAC7_genic|chr12:48205219-48206255_32133_0hr	0.0618534	.	.	chr12	47811694	47812448	chr12	47819980	47819981	HDAC7_genic|chr12:47811694-47812448_0hr	0.788093	.	.	754	teloHAEC_TNFa_NT
chr12	47812796	47813296	chr12	47819980	47819981	HDAC7_genic|chr12:48206579-48207079_32134_0hr	0.033929	.	.	chr12	47812785	47813945	chr12	47819980	47819981	HDAC7_genic|chr12:47812785-47813945_0hr	0.856172	.	.	500	teloHAEC_TNFa_NT
chr12	47816839	47817703	chr12	47758461	47758462	RAPGEF3_genic|chr12:48210622-48211486_32135_0hr	0.0289017	.	.	chr12	47816916	47817684	chr12	47758461	47758462	RAPGEF3_genic|chr12:47816916-47817684_0hr	0.206204	.	.	768	teloHAEC_TNFa_NT
chr12	47816839	47817703	chr12	47773183	47773184	SLC48A1_genic|chr12:48210622-48211486_32136_0hr	0.0430844	.	.	chr12	47816916	47817684	chr12	47773183	47773184	SLC48A1_genic|chr12:47816916-47817684_0hr	0.420546	.	.	768	teloHAEC_TNFa_NT
chr12	47816839	47817703	chr12	47819980	47819981	HDAC7_genic|chr12:48210622-48211486_32137_0hr	0.111555	.	.	chr12	47816916	47817684	chr12	47819980	47819981	HDAC7_genic|chr12:47816916-47817684_0hr	0.820878	.	.	768	teloHAEC_TNFa_NT
chr12	48118499	48120227	chr12	48105992	48105993	SENP1_intergenic|chr12:48512282-48514010_32139_0hr	0.023715	.	.	chr12	48119014	48120175	chr12	48105992	48105993	SENP1_intergenic|chr12:48119014-48120175_0hr	0.80096	.	.	1161	teloHAEC_TNFa_NT
chr12	48779472	48780447	chr12	48789096	48789097	ADCY6_genic|chr12:49173255-49174230_32142_0hr	0.0216698	.	.	chr12	48779488	48780859	chr12	48789096	48789097	ADCY6_genic|chr12:48779488-48780859_0hr	0.334606	.	.	959	teloHAEC_TNFa_NT
chr12	48814227	48816180	chr12	48789096	48789097	ADCY6_intergenic|chr12:49208010-49209963_32146_0hr	0.0772839	.	.	chr12	48814292	48816161	chr12	48789096	48789097	ADCY6_intergenic|chr12:48814292-48816161_0hr	0.858882	.	.	1869	teloHAEC_TNFa_NT
chr12	48814227	48816180	chr12	48818470	48818471	CACNB3_intergenic|chr12:49208010-49209963_32148_0hr	0.18205	.	.	chr12	48814292	48816161	chr12	48818470	48818471	CACNB3_intergenic|chr12:48814292-48816161_0hr	0.984041	.	.	1869	teloHAEC_TNFa_NT
chr12	48814227	48816180	chr12	48852174	48852175	DDX23_intergenic|chr12:49208010-49209963_32149_0hr	0.0324436	.	.	chr12	48814292	48816161	chr12	48852174	48852175	DDX23_intergenic|chr12:48814292-48816161_0hr	0.387725	.	.	1869	teloHAEC_TNFa_NT
chr12	48814227	48816180	chr12	48925547	48925548	FKBP11_intergenic|chr12:49208010-49209963_32152_0hr	0.0338256	.	.	chr12	48814292	48816161	chr12	48925547	48925548	FKBP11_intergenic|chr12:48814292-48816161_0hr	0.175639	.	.	1869	teloHAEC_TNFa_NT
chr12	48852888	48853626	chr12	48852174	48852175	DDX23_intergenic|chr12:49246671-49247409_32155_0hr	0.0281596	.	.	chr12	48852914	48853650	chr12	48852174	48852175	DDX23_intergenic|chr12:48852914-48853650_0hr	0.500947	.	.	712	teloHAEC_TNFa_NT
chr12	49059763	49061353	chr12	49070025	49070026	RHEBL1_intergenic|chr12:49453546-49455136_32162_0hr	0.12545	.	.	chr12	49059707	49061352	chr12	49070025	49070026	RHEBL1_intergenic|chr12:49059707-49061352_0hr	0.847173	.	.	1589	teloHAEC_TNFa_NT
chr12	49059763	49061353	chr12	49094819	49094820	DHH_intergenic|chr12:49453546-49455136_32163_0hr	0.0867819	.	.	chr12	49059707	49061352	chr12	49094819	49094820	DHH_intergenic|chr12:49059707-49061352_0hr	0.475188	.	.	1589	teloHAEC_TNFa_NT
chr12	49105136	49105971	chr12	49094819	49094820	DHH_genic|chr12:49498919-49499754_32168_0hr	0.03943	.	.	chr12	49105447	49105947	chr12	49094819	49094820	DHH_genic|chr12:49105447-49105947_0hr	0.566318	.	.	500	teloHAEC_TNFa_NT
chr12	49105136	49105971	chr12	49110900	49110901	LMBR1L_genic|chr12:49498919-49499754_32169_0hr	0.0567352	.	.	chr12	49105447	49105947	chr12	49110900	49110901	LMBR1L_genic|chr12:49105447-49105947_0hr	0.355157	.	.	500	teloHAEC_TNFa_NT
chr12	49129664	49130561	chr12	49094819	49094820	DHH_genic|chr12:49523447-49524344_32171_0hr	0.0350285	.	.	chr12	49130096	49130596	chr12	49094819	49094820	DHH_genic|chr12:49130096-49130596_0hr	0.312169	.	.	465	teloHAEC_TNFa_NT
chr12	49129664	49130561	chr12	49110900	49110901	LMBR1L_genic|chr12:49523447-49524344_32172_0hr	0.0383038	.	.	chr12	49130096	49130596	chr12	49110900	49110901	LMBR1L_genic|chr12:49130096-49130596_0hr	0.312498	.	.	465	teloHAEC_TNFa_NT
chr12	49129664	49130561	chr12	49131521	49131522	TUBA1B_genic|chr12:49523447-49524344_32173_0hr	0.0423942	.	.	chr12	49130096	49130596	chr12	49131521	49131522	TUBA1B_genic|chr12:49130096-49130596_0hr	0.754391	.	.	465	teloHAEC_TNFa_NT
chr12	49264215	49265317	chr12	49189324	49189325	TUBA1A_genic|chr12:49657998-49659100_32182_0hr	0.0376474	.	.	chr12	49264318	49265239	chr12	49189324	49189325	TUBA1A_genic|chr12:49264318-49265239_0hr	0.291598	.	.	921	teloHAEC_TNFa_NT
chr12	49264215	49265317	chr12	49323187	49323188	TROAP_genic|chr12:49657998-49659100_32183_0hr	0.0298685	.	.	chr12	49264318	49265239	chr12	49323187	49323188	TROAP_genic|chr12:49264318-49265239_0hr	0.518256	.	.	921	teloHAEC_TNFa_NT
chr12	49364929	49365429	chr12	49366904	49366905	SPATS2_intergenic|chr12:49758712-49759212_32190_0hr	0.0355786	.	.	chr12	49364922	49365422	chr12	49366904	49366905	SPATS2_intergenic|chr12:49364922-49365422_0hr	0.178736	.	.	493	teloHAEC_TNFa_NT
chr12	49662487	49663375	chr12	49707414	49707415	FMNL3_genic|chr12:50056270-50057158_32196_0hr	0.0283411	.	.	chr12	49662925	49663425	chr12	49707414	49707415	FMNL3_genic|chr12:49662925-49663425_0hr	0.248994	.	.	450	teloHAEC_TNFa_NT
chr12	49673507	49674314	chr12	49623619	49623620	PRPF40B_genic|chr12:50067290-50068097_32197_0hr	0.0225997	.	.	chr12	49673492	49674708	chr12	49623619	49623620	PRPF40B_genic|chr12:49673492-49674708_0hr	0.461672	.	.	807	teloHAEC_TNFa_NT
chr12	49673507	49674314	chr12	49707414	49707415	FMNL3_genic|chr12:50067290-50068097_32198_0hr	0.0352685	.	.	chr12	49673492	49674708	chr12	49707414	49707415	FMNL3_genic|chr12:49673492-49674708_0hr	0.364947	.	.	807	teloHAEC_TNFa_NT
chr12	49698502	49699712	chr12	49707414	49707415	FMNL3_genic|chr12:50092285-50093495_32199_0hr	0.0228875	.	.	chr12	49698506	49699686	chr12	49707414	49707415	FMNL3_genic|chr12:49698506-49699686_0hr	0.47317	.	.	1180	teloHAEC_TNFa_NT
chr12	49705158	49706184	chr12	49707414	49707415	FMNL3_genic|chr12:50098941-50099967_32200_0hr	0.0425065	.	.	chr12	49705449	49705949	chr12	49707414	49707415	FMNL3_genic|chr12:49705449-49705949_0hr	0.558447	.	.	500	teloHAEC_TNFa_NT
chr12	49738685	49739468	chr12	49741509	49741510	TMBIM6_intergenic|chr12:50132468-50133251_32201_0hr	0.0290227	.	.	chr12	49738680	49739476	chr12	49741509	49741510	TMBIM6_intergenic|chr12:49738680-49739476_0hr	0.187556	.	.	783	teloHAEC_TNFa_NT
chr12	49824827	49825791	chr12	49828425	49828426	NCKAP5L_genic|chr12:50218610-50219574_32202_0hr	0.0427025	.	.	chr12	49824836	49825794	chr12	49828425	49828426	NCKAP5L_genic|chr12:49824836-49825794_0hr	0.664368	.	.	955	teloHAEC_TNFa_NT
chr12	49841915	49842415	chr12	49843129	49843130	BCDIN3D_genic|chr12:50235698-50236198_32204_0hr	0.0265305	.	.	chr12	49841919	49842786	chr12	49843129	49843130	BCDIN3D_promoter|chr12:49841919-49842786_0hr	0.974735	.	.	496	teloHAEC_TNFa_NT
chr12	50087950	50088450	chr12	50085199	50085200	SMARCD1_genic|chr12:50481733-50482233_32205_0hr	0.033737	.	.	chr12	50087918	50088418	chr12	50085199	50085200	SMARCD1_genic|chr12:50087918-50088418_0hr	0.427342	.	.	468	teloHAEC_TNFa_NT
chr12	50786268	50787573	chr12	50764005	50764006	ATF1_genic|chr12:51180051-51181356_32208_0hr	0.0317108	.	.	chr12	50786741	50787241	chr12	50764005	50764006	ATF1_genic|chr12:50786741-50787241_0hr	0.209563	.	.	500	teloHAEC_TNFa_NT
chr12	51024399	51025395	chr12	51026416	51026417	SLC11A2_genic|chr12:51418182-51419178_32210_0hr	0.0371247	.	.	chr12	51024422	51025386	chr12	51026416	51026417	SLC11A2_genic|chr12:51024422-51025386_0hr	0.740226	.	.	964	teloHAEC_TNFa_NT
chr12	51371452	51372200	chr12	51391416	51391417	GALNT6_genic|chr12:51765236-51765984_32211_0hr	0.0293424	.	.	chr12	51371426	51371926	chr12	51391416	51391417	GALNT6_genic|chr12:51371426-51371926_0hr	0.785291	.	.	474	teloHAEC_TNFa_NT
chr12	51374317	51375020	chr12	51391416	51391417	GALNT6_genic|chr12:51768101-51768804_32212_0hr	0.0246242	.	.	chr12	51374339	51374839	chr12	51391416	51391417	GALNT6_genic|chr12:51374339-51374839_0hr	0.417659	.	.	500	teloHAEC_TNFa_NT
chr12	51393714	51394672	chr12	51391416	51391417	GALNT6_intergenic|chr12:51787498-51788456_32214_0hr	0.189333	.	.	chr12	51393754	51394643	chr12	51391416	51391417	GALNT6_intergenic|chr12:51393754-51394643_0hr	0.974677	.	.	889	teloHAEC_TNFa_NT
chr12	51393714	51394672	chr12	51424809	51424810	SLC4A8_intergenic|chr12:51787498-51788456_32215_0hr	0.0476034	.	.	chr12	51393754	51394643	chr12	51424809	51424810	SLC4A8_intergenic|chr12:51393754-51394643_0hr	0.793814	.	.	889	teloHAEC_TNFa_NT
chr12	51393714	51394672	chr12	51591235	51591236	SCN8A_intergenic|chr12:51787498-51788456_32216_0hr	0.0218776	.	.	chr12	51393754	51394643	chr12	51591235	51591236	SCN8A_intergenic|chr12:51393754-51394643_0hr	0.264629	.	.	889	teloHAEC_TNFa_NT
chr12	51896873	51897972	chr12	51907417	51907418	ACVRL1_intergenic|chr12:52290657-52291756_32220_0hr	0.0656989	.	.	chr12	51896902	51897938	chr12	51907417	51907418	ACVRL1_intergenic|chr12:51896902-51897938_0hr	0.68822	.	.	1036	teloHAEC_TNFa_NT
chr12	51898849	51899349	chr12	51907417	51907418	ACVRL1_intergenic|chr12:52292633-52293133_32222_0hr	0.0339381	.	.	chr12	51898863	51899363	chr12	51907417	51907418	ACVRL1_intergenic|chr12:51898863-51899363_0hr	0.862766	.	.	486	teloHAEC_TNFa_NT
chr12	51911461	51912552	chr12	51907417	51907418	ACVRL1_genic|chr12:52305245-52306336_32223_0hr	0.085104	.	.	chr12	51911239	51912536	chr12	51907417	51907418	ACVRL1_genic|chr12:51911239-51912536_0hr	0.862204	.	.	1075	teloHAEC_TNFa_NT
chr12	51911461	51912552	chr12	51951666	51951667	ACVR1B_genic|chr12:52305245-52306336_32224_0hr	0.0318262	.	.	chr12	51911239	51912536	chr12	51951666	51951667	ACVR1B_genic|chr12:51911239-51912536_0hr	0.308897	.	.	1075	teloHAEC_TNFa_NT
chr12	51922928	51923851	chr12	51907417	51907418	ACVRL1_genic|chr12:52316712-52317635_32225_0hr	0.0226888	.	.	chr12	51923126	51923850	chr12	51907417	51907418	ACVRL1_genic|chr12:51923126-51923850_0hr	0.245922	.	.	724	teloHAEC_TNFa_NT
chr12	51925581	51926759	chr12	51907417	51907418	ACVRL1_intergenic|chr12:52319365-52320543_32227_0hr	0.0542485	.	.	chr12	51925940	51927163	chr12	51907417	51907418	ACVRL1_intergenic|chr12:51925940-51927163_0hr	0.666164	.	.	819	teloHAEC_TNFa_NT
chr12	51925581	51926759	chr12	51951666	51951667	ACVR1B_intergenic|chr12:52319365-52320543_32228_0hr	0.0461873	.	.	chr12	51925940	51927163	chr12	51951666	51951667	ACVR1B_intergenic|chr12:51925940-51927163_0hr	0.554512	.	.	819	teloHAEC_TNFa_NT
chr12	51970760	51972039	chr12	51951666	51951667	ACVR1B_genic|chr12:52364544-52365823_32230_0hr	0.040598	.	.	chr12	51970753	51972099	chr12	51951666	51951667	ACVR1B_genic|chr12:51970753-51972099_0hr	0.193149	.	.	1279	teloHAEC_TNFa_NT
chr12	51976440	51977300	chr12	51951666	51951667	ACVR1B_genic|chr12:52370224-52371084_32232_0hr	0.0230332	.	.	chr12	51976444	51977280	chr12	51951666	51951667	ACVR1B_genic|chr12:51976444-51977280_0hr	0.184684	.	.	836	teloHAEC_TNFa_NT
chr12	52022787	52024339	chr12	52051401	52051402	NR4A1_intergenic|chr12:52416571-52418123_32236_0hr	0.0260364	.	.	chr12	52022775	52024072	chr12	52051401	52051402	NR4A1_intergenic|chr12:52022775-52024072_0hr	0.731738	.	.	1285	teloHAEC_TNFa_NT
chr12	52022787	52024339	chr12	52069973	52069974	ATG101_intergenic|chr12:52416571-52418123_32237_0hr	0.0317284	.	.	chr12	52022775	52024072	chr12	52069973	52069974	ATG101_intergenic|chr12:52022775-52024072_0hr	0.248656	.	.	1285	teloHAEC_TNFa_NT
chr12	52032337	52033302	chr12	52051401	52051402	NR4A1_intergenic|chr12:52426121-52427086_32239_0hr	0.0242048	.	.	chr12	52032862	52033362	chr12	52051401	52051402	NR4A1_intergenic|chr12:52032862-52033362_0hr	0.814278	.	.	440	teloHAEC_TNFa_NT
chr12	52043876	52044779	chr12	52051401	52051402	NR4A1_intergenic|chr12:52437660-52438563_32240_0hr	0.0228044	.	.	chr12	52043830	52045337	chr12	52051401	52051402	NR4A1_intergenic|chr12:52043830-52045337_0hr	0.538023	.	.	903	teloHAEC_TNFa_NT
chr12	52063785	52064788	chr12	52069973	52069974	ATG101_intergenic|chr12:52457569-52458572_32241_0hr	0.0204371	.	.	chr12	52063803	52064556	chr12	52069973	52069974	ATG101_intergenic|chr12:52063803-52064556_0hr	0.492355	.	.	753	teloHAEC_TNFa_NT
chr12	52126473	52127521	chr12	52069973	52069974	ATG101_intergenic|chr12:52520257-52521305_32243_0hr	0.0291875	.	.	chr12	52126724	52127224	chr12	52069973	52069974	ATG101_intergenic|chr12:52126724-52127224_0hr	0.209162	.	.	500	teloHAEC_TNFa_NT
chr12	52146941	52147769	chr12	52069973	52069974	ATG101_intergenic|chr12:52540725-52541553_32244_0hr	0.021736	.	.	chr12	52147206	52147706	chr12	52069973	52069974	ATG101_intergenic|chr12:52147206-52147706_0hr	0.554053	.	.	500	teloHAEC_TNFa_NT
chr12	52146941	52147769	chr12	52192000	52192001	KRT80_intergenic|chr12:52540725-52541553_32245_0hr	0.0319863	.	.	chr12	52147206	52147706	chr12	52192000	52192001	KRT80_intergenic|chr12:52147206-52147706_0hr	0.761544	.	.	500	teloHAEC_TNFa_NT
chr12	52146941	52147769	chr12	52233169	52233170	KRT7_intergenic|chr12:52540725-52541553_32248_0hr	0.0231403	.	.	chr12	52147206	52147706	chr12	52233169	52233170	KRT7_intergenic|chr12:52147206-52147706_0hr	0.363852	.	.	500	teloHAEC_TNFa_NT
chr12	52186047	52186997	chr12	52192000	52192001	KRT80_genic|chr12:52579831-52580781_32249_0hr	0.0873098	.	.	chr12	52185590	52186797	chr12	52192000	52192001	KRT80_genic|chr12:52185590-52186797_0hr	0.780524	.	.	750	teloHAEC_TNFa_NT
chr12	52202481	52203497	chr12	52192000	52192001	KRT80_intergenic|chr12:52596265-52597281_32252_0hr	0.0236486	.	.	chr12	52202449	52203593	chr12	52192000	52192001	KRT80_intergenic|chr12:52202449-52203593_0hr	0.617183	.	.	1016	teloHAEC_TNFa_NT
chr12	52215216	52215938	chr12	52192000	52192001	KRT80_genic|chr12:52609000-52609722_32255_0hr	0.0222153	.	.	chr12	52215470	52215970	chr12	52192000	52192001	KRT80_genic|chr12:52215470-52215970_0hr	0.290787	.	.	468	teloHAEC_TNFa_NT
chr12	52229947	52231793	chr12	52233169	52233170	KRT7_intergenic|chr12:52623731-52625577_32261_0hr	0.0742087	.	.	chr12	52229953	52231211	chr12	52233169	52233170	KRT7_intergenic|chr12:52229953-52231211_0hr	0.906792	.	.	1258	teloHAEC_TNFa_NT
chr12	52243085	52244935	chr12	52233169	52233170	KRT7_genic|chr12:52636869-52638719_32265_0hr	0.087191	.	.	chr12	52243353	52244945	chr12	52233169	52233170	KRT7_genic|chr12:52243353-52244945_0hr	0.686801	.	.	1582	teloHAEC_TNFa_NT
chr12	52903057	52904192	chr12	52949058	52949059	KRT18_genic|chr12:53296841-53297976_32266_0hr	0.0214181	.	.	chr12	52903315	52904227	chr12	52949058	52949059	KRT18_genic|chr12:52903315-52904227_0hr	0.398176	.	.	877	teloHAEC_TNFa_NT
chr12	52925025	52925886	chr12	52949058	52949059	KRT18_genic|chr12:53318809-53319670_32268_0hr	0.0638524	.	.	chr12	52925018	52925882	chr12	52949058	52949059	KRT18_genic|chr12:52925018-52925882_0hr	0.827027	.	.	857	teloHAEC_TNFa_NT
chr12	52925025	52925886	chr12	52949866	52949867	KRT8_genic|chr12:53318809-53319670_32269_0hr	0.0638575	.	.	chr12	52925018	52925882	chr12	52949866	52949867	KRT8_genic|chr12:52925018-52925882_0hr	0.505506	.	.	857	teloHAEC_TNFa_NT
chr12	52926637	52927615	chr12	52949058	52949059	KRT18_genic|chr12:53320421-53321399_32271_0hr	0.0623372	.	.	chr12	52926652	52927152	chr12	52949058	52949059	KRT18_genic|chr12:52926652-52927152_0hr	0.237348	.	.	500	teloHAEC_TNFa_NT
chr12	52926637	52927615	chr12	52949058	52949059	KRT18_genic|chr12:53320421-53321399_32271_0hr	0.0623372	.	.	chr12	52927240	52927740	chr12	52949058	52949059	KRT18_genic|chr12:52927240-52927740_0hr	0.739543	.	.	375	teloHAEC_TNFa_NT
chr12	52926637	52927615	chr12	52949866	52949867	KRT8_genic|chr12:53320421-53321399_32272_0hr	0.0623422	.	.	chr12	52927240	52927740	chr12	52949866	52949867	KRT8_genic|chr12:52927240-52927740_0hr	0.571818	.	.	375	teloHAEC_TNFa_NT
chr12	53038361	53039323	chr12	53048948	53048949	TNS2_genic|chr12:53432145-53433107_32273_0hr	0.0209135	.	.	chr12	53038639	53039139	chr12	53048948	53048949	TNS2_genic|chr12:53038639-53039139_0hr	0.3809	.	.	500	teloHAEC_TNFa_NT
chr12	53049458	53050564	chr12	53048948	53048949	TNS2_genic|chr12:53443242-53444348_32275_0hr	0.132526	.	.	chr12	53049494	53050293	chr12	53048948	53048949	TNS2_genic|chr12:53049494-53050293_0hr	0.829185	.	.	799	teloHAEC_TNFa_NT
chr12	53049458	53050564	chr12	53079420	53079421	SPRYD3_genic|chr12:53443242-53444348_32277_0hr	0.0406784	.	.	chr12	53049494	53050293	chr12	53079420	53079421	SPRYD3_genic|chr12:53049494-53050293_0hr	0.324712	.	.	799	teloHAEC_TNFa_NT
chr12	53049458	53050564	chr12	53097651	53097652	IGFBP6_genic|chr12:53443242-53444348_32278_0hr	0.0369367	.	.	chr12	53049494	53050293	chr12	53097651	53097652	IGFBP6_genic|chr12:53049494-53050293_0hr	0.180284	.	.	799	teloHAEC_TNFa_NT
chr12	53219570	53222060	chr12	53232256	53232257	RARG_genic|chr12:53613354-53615844_32284_0hr	0.077008	.	.	chr12	53219798	53222049	chr12	53232256	53232257	RARG_genic|chr12:53219798-53222049_0hr	0.898529	.	.	2251	teloHAEC_TNFa_NT
chr12	53219570	53222060	chr12	53268298	53268299	ESPL1_genic|chr12:53613354-53615844_32286_0hr	0.0576496	.	.	chr12	53219798	53222049	chr12	53268298	53268299	ESPL1_genic|chr12:53219798-53222049_0hr	0.288779	.	.	2251	teloHAEC_TNFa_NT
chr12	53289845	53290345	chr12	53295450	53295451	PFDN5_genic|chr12:53683629-53684129_32290_0hr	0.0240077	.	.	chr12	53289837	53290337	chr12	53295450	53295451	PFDN5_genic|chr12:53289837-53290337_0hr	0.702175	.	.	492	teloHAEC_TNFa_NT
chr12	53324352	53325170	chr12	53321628	53321629	AAAS_intergenic|chr12:53718136-53718954_32291_0hr	0.0503202	.	.	chr12	53324670	53325170	chr12	53321628	53321629	AAAS_intergenic|chr12:53324670-53325170_0hr	0.638346	.	.	500	teloHAEC_TNFa_NT
chr12	53370433	53371957	chr12	53380194	53380195	SP1_intergenic|chr12:53764217-53765741_32294_0hr	0.0362068	.	.	chr12	53371144	53372097	chr12	53380194	53380195	SP1_intergenic|chr12:53371144-53372097_0hr	0.450187	.	.	813	teloHAEC_TNFa_NT
chr12	53492658	53493669	chr12	53499660	53499661	MAP3K12_genic|chr12:53886442-53887453_32295_0hr	0.0406438	.	.	chr12	53492673	53493412	chr12	53499660	53499661	MAP3K12_genic|chr12:53492673-53493412_0hr	0.592408	.	.	739	teloHAEC_TNFa_NT
chr12	53492658	53493669	chr12	53500920	53500921	TARBP2_genic|chr12:53886442-53887453_32296_0hr	0.0406452	.	.	chr12	53492673	53493412	chr12	53500920	53500921	TARBP2_genic|chr12:53492673-53493412_0hr	0.193325	.	.	739	teloHAEC_TNFa_NT
chr12	54359065	54359914	chr12	54325089	54325090	COPZ1_genic|chr12:54752849-54753698_32303_0hr	0.0372487	.	.	chr12	54359056	54359912	chr12	54325089	54325090	COPZ1_intergenic|chr12:54359056-54359912_0hr	0.282223	.	.	847	teloHAEC_TNFa_NT
chr12	54359065	54359914	chr12	54384730	54384731	ZNF385A_genic|chr12:54752849-54753698_32304_0hr	0.0225885	.	.	chr12	54359056	54359912	chr12	54384730	54384731	ZNF385A_intergenic|chr12:54359056-54359912_0hr	0.687483	.	.	847	teloHAEC_TNFa_NT
chr12	54378733	54379488	chr12	54384730	54384731	ZNF385A_genic|chr12:54772517-54773272_32305_0hr	0.0203489	.	.	chr12	54378968	54379468	chr12	54384730	54384731	ZNF385A_genic|chr12:54378968-54379468_0hr	0.65235	.	.	500	teloHAEC_TNFa_NT
chr12	54382812	54383545	chr12	54384730	54384731	ZNF385A_genic|chr12:54776596-54777329_32306_0hr	0.0343601	.	.	chr12	54383038	54383538	chr12	54384730	54384731	ZNF385A_genic|chr12:54383038-54383538_0hr	0.833523	.	.	500	teloHAEC_TNFa_NT
chr12	54411427	54412240	chr12	54384730	54384731	ZNF385A_genic|chr12:54805211-54806024_32307_0hr	0.0324573	.	.	chr12	54411420	54411920	chr12	54384730	54384731	ZNF385A_genic|chr12:54411420-54411920_0hr	0.821483	.	.	493	teloHAEC_TNFa_NT
chr12	54411427	54412240	chr12	54419266	54419267	ITGA5_genic|chr12:54805211-54806024_32308_0hr	0.0573535	.	.	chr12	54411420	54411920	chr12	54419266	54419267	ITGA5_genic|chr12:54411420-54411920_0hr	0.881266	.	.	493	teloHAEC_TNFa_NT
chr12	54420422	54421948	chr12	54384730	54384731	ZNF385A_genic|chr12:54814206-54815732_32310_0hr	0.0680852	.	.	chr12	54420390	54422261	chr12	54384730	54384731	ZNF385A_intergenic|chr12:54420390-54422261_0hr	0.388274	.	.	1526	teloHAEC_TNFa_NT
chr12	54420422	54421948	chr12	54419266	54419267	ITGA5_genic|chr12:54814206-54815732_32311_0hr	0.14018	.	.	chr12	54420390	54422261	chr12	54419266	54419267	ITGA5_intergenic|chr12:54420390-54422261_0hr	0.847078	.	.	1526	teloHAEC_TNFa_NT
chr12	54423109	54423609	chr12	54419266	54419267	ITGA5_genic|chr12:54816893-54817393_32312_0hr	0.0360971	.	.	chr12	54423129	54423857	chr12	54419266	54419267	ITGA5_intergenic|chr12:54423129-54423857_0hr	0.770391	.	.	480	teloHAEC_TNFa_NT
chr12	54427908	54429131	chr12	54384730	54384731	ZNF385A_genic|chr12:54821692-54822915_32316_0hr	0.0591197	.	.	chr12	54427966	54428466	chr12	54384730	54384731	ZNF385A_intergenic|chr12:54427966-54428466_0hr	0.308933	.	.	500	teloHAEC_TNFa_NT
chr12	54427908	54429131	chr12	54384730	54384731	ZNF385A_genic|chr12:54821692-54822915_32316_0hr	0.0591197	.	.	chr12	54428557	54429057	chr12	54384730	54384731	ZNF385A_intergenic|chr12:54428557-54429057_0hr	0.467379	.	.	500	teloHAEC_TNFa_NT
chr12	54427908	54429131	chr12	54419266	54419267	ITGA5_genic|chr12:54821692-54822915_32317_0hr	0.139318	.	.	chr12	54427966	54428466	chr12	54419266	54419267	ITGA5_intergenic|chr12:54427966-54428466_0hr	0.746031	.	.	500	teloHAEC_TNFa_NT
chr12	54427908	54429131	chr12	54419266	54419267	ITGA5_genic|chr12:54821692-54822915_32317_0hr	0.139318	.	.	chr12	54428557	54429057	chr12	54419266	54419267	ITGA5_intergenic|chr12:54428557-54429057_0hr	0.856542	.	.	500	teloHAEC_TNFa_NT
chr12	54431816	54432622	chr12	54384730	54384731	ZNF385A_genic|chr12:54825600-54826406_32320_0hr	0.0407	.	.	chr12	54432151	54432651	chr12	54384730	54384731	ZNF385A_intergenic|chr12:54432151-54432651_0hr	0.329057	.	.	471	teloHAEC_TNFa_NT
chr12	54431816	54432622	chr12	54419266	54419267	ITGA5_genic|chr12:54825600-54826406_32321_0hr	0.0590155	.	.	chr12	54432151	54432651	chr12	54419266	54419267	ITGA5_intergenic|chr12:54432151-54432651_0hr	0.719683	.	.	471	teloHAEC_TNFa_NT
chr12	54432796	54433296	chr12	54419266	54419267	ITGA5_genic|chr12:54826580-54827080_32322_0hr	0.0277058	.	.	chr12	54432763	54433263	chr12	54419266	54419267	ITGA5_intergenic|chr12:54432763-54433263_0hr	0.299167	.	.	467	teloHAEC_TNFa_NT
chr12	55737679	55739218	chr12	55729138	55729139	CD63_intergenic|chr12:56131463-56133002_32324_0hr	0.0207819	.	.	chr12	55738056	55739224	chr12	55729138	55729139	CD63_intergenic|chr12:55738056-55739224_0hr	0.482954	.	.	1162	teloHAEC_TNFa_NT
chr12	55737679	55739218	chr12	55743279	55743280	GDF11_intergenic|chr12:56131463-56133002_32325_0hr	0.0286018	.	.	chr12	55738056	55739224	chr12	55743279	55743280	GDF11_intergenic|chr12:55738056-55739224_0hr	0.774965	.	.	1162	teloHAEC_TNFa_NT
chr12	55847013	55848243	chr12	55817756	55817757	SARNP_intergenic|chr12:56240797-56242027_32329_0hr	0.0272528	.	.	chr12	55847821	55848706	chr12	55817756	55817757	SARNP_intergenic|chr12:55847821-55848706_0hr	0.213312	.	.	422	teloHAEC_TNFa_NT
chr12	55847013	55848243	chr12	55829636	55829637	DNAJC14_intergenic|chr12:56240797-56242027_32332_0hr	0.0721747	.	.	chr12	55847821	55848706	chr12	55829636	55829637	DNAJC14_intergenic|chr12:55847821-55848706_0hr	0.385267	.	.	422	teloHAEC_TNFa_NT
chr12	55847013	55848243	chr12	55842983	55842984	MMP19_intergenic|chr12:56240797-56242027_32333_0hr	0.18535	.	.	chr12	55846929	55847429	chr12	55842983	55842984	MMP19_intergenic|chr12:55846929-55847429_0hr	0.725465	.	.	416	teloHAEC_TNFa_NT
chr12	55847013	55848243	chr12	55842983	55842984	MMP19_intergenic|chr12:56240797-56242027_32333_0hr	0.18535	.	.	chr12	55847821	55848706	chr12	55842983	55842984	MMP19_intergenic|chr12:55847821-55848706_0hr	0.985762	.	.	422	teloHAEC_TNFa_NT
chr12	55847013	55848243	chr12	55927913	55927914	PYM1_intergenic|chr12:56240797-56242027_32334_0hr	0.0431675	.	.	chr12	55847821	55848706	chr12	55927913	55927914	PYM1_intergenic|chr12:55847821-55848706_0hr	0.618501	.	.	422	teloHAEC_TNFa_NT
chr12	55847013	55848243	chr12	55932027	55932028	DGKA_intergenic|chr12:56240797-56242027_32335_0hr	0.0395216	.	.	chr12	55847821	55848706	chr12	55932027	55932028	DGKA_intergenic|chr12:55847821-55848706_0hr	0.353333	.	.	422	teloHAEC_TNFa_NT
chr12	55930623	55931380	chr12	55927913	55927914	PYM1_intergenic|chr12:56324407-56325164_32338_0hr	0.0267357	.	.	chr12	55930634	55931393	chr12	55927913	55927914	PYM1_intergenic|chr12:55930634-55931393_0hr	0.566689	.	.	746	teloHAEC_TNFa_NT
chr12	56028543	56030100	chr12	56041901	56041902	RPS26_genic|chr12:56422327-56423884_32347_0hr	0.031347	.	.	chr12	56028489	56030128	chr12	56041901	56041902	RPS26_genic|chr12:56028489-56030128_0hr	0.289093	.	.	1557	teloHAEC_TNFa_NT
chr12	56160249	56160910	chr12	56152419	56152420	MYL6B_genic|chr12:56554033-56554694_32352_0hr	0.0666004	.	.	chr12	56160355	56160855	chr12	56152419	56152420	MYL6B_genic|chr12:56160355-56160855_0hr	0.470655	.	.	500	teloHAEC_TNFa_NT
chr12	56160249	56160910	chr12	56158260	56158261	MYL6_genic|chr12:56554033-56554694_32353_0hr	0.0658082	.	.	chr12	56160355	56160855	chr12	56158260	56158261	MYL6_genic|chr12:56160355-56160855_0hr	0.804165	.	.	500	teloHAEC_TNFa_NT
chr12	56526609	56527339	chr12	56521824	56521825	RBMS2_genic|chr12:56920393-56921123_32355_0hr	0.046157	.	.	chr12	56526583	56527358	chr12	56521824	56521825	RBMS2_genic|chr12:56526583-56527358_0hr	0.767117	.	.	730	teloHAEC_TNFa_NT
chr12	56565222	56565978	chr12	56521824	56521825	RBMS2_genic|chr12:56959006-56959762_32356_0hr	0.0487059	.	.	chr12	56565573	56566073	chr12	56521824	56521825	RBMS2_genic|chr12:56565573-56566073_0hr	0.533608	.	.	405	teloHAEC_TNFa_NT
chr12	56573866	56574631	chr12	56521824	56521825	RBMS2_genic|chr12:56967650-56968415_32357_0hr	0.0382722	.	.	chr12	56573868	56574635	chr12	56521824	56521825	RBMS2_genic|chr12:56573868-56574635_0hr	0.247955	.	.	763	teloHAEC_TNFa_NT
chr12	56628333	56630625	chr12	56521824	56521825	RBMS2_genic|chr12:57022117-57024409_32360_0hr	0.0310221	.	.	chr12	56629317	56630608	chr12	56521824	56521825	RBMS2_genic|chr12:56629317-56630608_0hr	0.340634	.	.	1291	teloHAEC_TNFa_NT
chr12	56628333	56630625	chr12	56636379	56636380	BAZ2A_genic|chr12:57022117-57024409_32361_0hr	0.0473586	.	.	chr12	56629317	56630608	chr12	56636379	56636380	BAZ2A_genic|chr12:56629317-56630608_0hr	0.522053	.	.	1291	teloHAEC_TNFa_NT
chr12	57086996	57087496	chr12	57088893	57088894	NAB2_intergenic|chr12:57480779-57481279_32370_0hr	0.070138	.	.	chr12	57087028	57088516	chr12	57088893	57088894	NAB2_promoter|chr12:57087028-57088516_0hr	0.990093	.	.	468	teloHAEC_TNFa_NT
chr12	57112084	57112778	chr12	57111413	57111414	STAT6_intergenic|chr12:57505867-57506561_32373_0hr	0.0217121	.	.	chr12	57111131	57112753	chr12	57111413	57111414	STAT6_promoter|chr12:57111131-57112753_0hr	0.993986	.	.	669	teloHAEC_TNFa_NT
chr12	57836528	57837551	chr12	57846964	57846965	CTDSP2_genic|chr12:58230311-58231334_32382_0hr	0.0252184	.	.	chr12	57836772	57837272	chr12	57846964	57846965	CTDSP2_genic|chr12:57836772-57837272_0hr	0.383426	.	.	500	teloHAEC_TNFa_NT
chr12	57837980	57838741	chr12	57846964	57846965	CTDSP2_genic|chr12:58231763-58232524_32383_0hr	0.0235872	.	.	chr12	57837981	57838724	chr12	57846964	57846965	CTDSP2_genic|chr12:57837981-57838724_0hr	0.510851	.	.	743	teloHAEC_TNFa_NT
chr12	57864699	57866171	chr12	57846964	57846965	CTDSP2_intergenic|chr12:58258482-58259954_32391_0hr	0.112641	.	.	chr12	57864689	57865917	chr12	57846964	57846965	CTDSP2_intergenic|chr12:57864689-57865917_0hr	0.225866	.	.	1218	teloHAEC_TNFa_NT
chr12	58919110	58919861	chr12	58920538	58920539	LRIG3_genic|chr12:59312891-59313642_32396_0hr	0.0804115	.	.	chr12	58919117	58920862	chr12	58920538	58920539	LRIG3_promoter|chr12:58919117-58920862_0hr	0.992718	.	.	744	teloHAEC_TNFa_NT
chr12	58925059	58925559	chr12	58920538	58920539	LRIG3_intergenic|chr12:59318840-59319340_32397_0hr	0.0253871	.	.	chr12	58925047	58925547	chr12	58920538	58920539	LRIG3_intergenic|chr12:58925047-58925547_0hr	0.802062	.	.	488	teloHAEC_TNFa_NT
chr12	58925606	58926106	chr12	58920538	58920539	LRIG3_intergenic|chr12:59319387-59319887_32398_0hr	0.0214908	.	.	chr12	58925611	58926111	chr12	58920538	58920539	LRIG3_intergenic|chr12:58925611-58926111_0hr	0.355411	.	.	495	teloHAEC_TNFa_NT
chr12	62785884	62786678	chr12	62466816	62466817	MON2_genic|chr12:63179664-63180458_32410_0hr	0.0520109	.	.	chr12	62785777	62786689	chr12	62466816	62466817	MON2_genic|chr12:62785777-62786689_0hr	0.460598	.	.	794	teloHAEC_TNFa_NT
chr12	63917838	63919384	chr12	63844752	63844753	SRGAP1_genic|chr12:64311618-64313164_32421_0hr	0.0303402	.	.	chr12	63917953	63918453	chr12	63844752	63844753	SRGAP1_genic|chr12:63917953-63918453_0hr	0.313615	.	.	500	teloHAEC_TNFa_NT
chr12	63917838	63919384	chr12	63844752	63844753	SRGAP1_genic|chr12:64311618-64313164_32421_0hr	0.0303402	.	.	chr12	63918651	63919151	chr12	63844752	63844753	SRGAP1_genic|chr12:63918651-63919151_0hr	0.362086	.	.	500	teloHAEC_TNFa_NT
chr12	64180907	64182326	chr12	63844752	63844753	SRGAP1_intergenic|chr12:64574687-64576106_32428_0hr	0.0562764	.	.	chr12	64180890	64181857	chr12	63844752	63844753	SRGAP1_intergenic|chr12:64180890-64181857_0hr	0.316298	.	.	950	teloHAEC_TNFa_NT
chr12	64458546	64459884	chr12	64452059	64452060	TBK1_genic|chr12:64852326-64853664_32433_0hr	0.0681729	.	.	chr12	64458830	64459888	chr12	64452059	64452060	TBK1_genic|chr12:64458830-64459888_0hr	0.439377	.	.	1054	teloHAEC_TNFa_NT
chr12	64617361	64618431	chr12	64610512	64610513	RASSF3_genic|chr12:65011141-65012211_32434_0hr	0.0225954	.	.	chr12	64617629	64618445	chr12	64610512	64610513	RASSF3_genic|chr12:64617629-64618445_0hr	0.448776	.	.	802	teloHAEC_TNFa_NT
chr12	64625049	64626137	chr12	64610512	64610513	RASSF3_genic|chr12:65018829-65019917_32436_0hr	0.0429928	.	.	chr12	64625287	64626142	chr12	64610512	64610513	RASSF3_genic|chr12:64625287-64626142_0hr	0.815345	.	.	850	teloHAEC_TNFa_NT
chr12	64672743	64674132	chr12	64610512	64610513	RASSF3_genic|chr12:65066523-65067912_32437_0hr	0.0221308	.	.	chr12	64672327	64673259	chr12	64610512	64610513	RASSF3_genic|chr12:64672327-64673259_0hr	0.217265	.	.	516	teloHAEC_TNFa_NT
chr12	64746186	64747339	chr12	64759446	64759447	GNS_genic|chr12:65139966-65141119_32438_0hr	0.036124	.	.	chr12	64746570	64748131	chr12	64759446	64759447	GNS_genic|chr12:64746570-64748131_0hr	0.544432	.	.	769	teloHAEC_TNFa_NT
chr12	64751991	64753184	chr12	64759446	64759447	GNS_genic|chr12:65145771-65146964_32439_0hr	0.0726169	.	.	chr12	64752758	64753258	chr12	64759446	64759447	GNS_genic|chr12:64752758-64753258_0hr	0.869238	.	.	426	teloHAEC_TNFa_NT
chr12	64780310	64783104	chr12	64759446	64759447	GNS_intergenic|chr12:65174090-65176884_32440_0hr	0.0492379	.	.	chr12	64780502	64782919	chr12	64759446	64759447	GNS_intergenic|chr12:64780502-64782919_0hr	0.285437	.	.	2417	teloHAEC_TNFa_NT
chr12	64780310	64783104	chr12	64824571	64824572	TBC1D30_intergenic|chr12:65174090-65176884_32441_0hr	0.0342445	.	.	chr12	64780502	64782919	chr12	64824571	64824572	TBC1D30_intergenic|chr12:64780502-64782919_0hr	0.622988	.	.	2417	teloHAEC_TNFa_NT
chr12	64893991	64895981	chr12	64824571	64824572	TBC1D30_genic|chr12:65287771-65289761_32443_0hr	0.0209029	.	.	chr12	64895110	64895901	chr12	64824571	64824572	TBC1D30_genic|chr12:64895110-64895901_0hr	0.299852	.	.	791	teloHAEC_TNFa_NT
chr12	65170321	65171062	chr12	65169570	65169571	LEMD3_genic|chr12:65564101-65564842_32445_0hr	0.0551888	.	.	chr12	65169290	65170810	chr12	65169570	65169571	LEMD3_promoter|chr12:65169290-65170810_0hr	0.928797	.	.	489	teloHAEC_TNFa_NT
chr12	65269086	65270505	chr12	65278642	65278643	MSRB3_intergenic|chr12:65662866-65664285_32446_0hr	0.0289673	.	.	chr12	65269520	65270020	chr12	65278642	65278643	MSRB3_intergenic|chr12:65269520-65270020_0hr	0.33235	.	.	500	teloHAEC_TNFa_NT
chr12	65602148	65602981	chr12	65824459	65824460	HMGA2_genic|chr12:65995928-65996761_32449_0hr	0.0207807	.	.	chr12	65602153	65602967	chr12	65824459	65824460	HMGA2_intergenic|chr12:65602153-65602967_0hr	0.264378	.	.	814	teloHAEC_TNFa_NT
chr12	65602988	65604359	chr12	65278642	65278643	MSRB3_genic|chr12:65996768-65998139_32454_0hr	0.0368085	.	.	chr12	65602993	65604381	chr12	65278642	65278643	MSRB3_intergenic|chr12:65602993-65604381_0hr	0.295413	.	.	1366	teloHAEC_TNFa_NT
chr12	65602988	65604359	chr12	65824459	65824460	HMGA2_genic|chr12:65996768-65998139_32456_0hr	0.0474996	.	.	chr12	65602993	65604381	chr12	65824459	65824460	HMGA2_intergenic|chr12:65602993-65604381_0hr	0.283278	.	.	1366	teloHAEC_TNFa_NT
chr12	65648424	65649520	chr12	65824459	65824460	HMGA2_intergenic|chr12:66042204-66043300_32463_0hr	0.0288103	.	.	chr12	65649001	65649501	chr12	65824459	65824460	HMGA2_intergenic|chr12:65649001-65649501_0hr	0.212952	.	.	500	teloHAEC_TNFa_NT
chr12	65656139	65657389	chr12	65278642	65278643	MSRB3_intergenic|chr12:66049919-66051169_32465_0hr	0.0209797	.	.	chr12	65656867	65657367	chr12	65278642	65278643	MSRB3_intergenic|chr12:65656867-65657367_0hr	0.420536	.	.	500	teloHAEC_TNFa_NT
chr12	65656139	65657389	chr12	65824459	65824460	HMGA2_intergenic|chr12:66049919-66051169_32467_0hr	0.0261363	.	.	chr12	65656867	65657367	chr12	65824459	65824460	HMGA2_intergenic|chr12:65656867-65657367_0hr	0.421614	.	.	500	teloHAEC_TNFa_NT
chr12	65656139	65657389	chr12	66130753	66130754	LLPH_intergenic|chr12:66049919-66051169_32470_0hr	0.0205947	.	.	chr12	65656867	65657367	chr12	66130753	66130754	LLPH_intergenic|chr12:65656867-65657367_0hr	0.197234	.	.	500	teloHAEC_TNFa_NT
chr12	65824960	65825787	chr12	65824459	65824460	HMGA2_genic|chr12:66218740-66219567_32472_0hr	0.100107	.	.	chr12	65824836	65827338	chr12	65824459	65824460	HMGA2_promoter|chr12:65824836-65827338_0hr	0.99779	.	.	827	teloHAEC_TNFa_NT
chr12	68364908	68365661	chr12	68332381	68332382	MDM1_intergenic|chr12:68758688-68759441_32481_0hr	0.0232574	.	.	chr12	68364907	68365650	chr12	68332381	68332382	MDM1_intergenic|chr12:68364907-68365650_0hr	0.498951	.	.	742	teloHAEC_TNFa_NT
chr12	68786927	68787969	chr12	68746155	68746156	SLC35E3_intergenic|chr12:69180707-69181749_32494_0hr	0.0211985	.	.	chr12	68786941	68787739	chr12	68746155	68746156	SLC35E3_intergenic|chr12:68786941-68787739_0hr	0.165739	.	.	798	teloHAEC_TNFa_NT
chr12	68786927	68787969	chr12	68809016	68809017	MDM2_intergenic|chr12:69180707-69181749_32495_0hr	0.036786	.	.	chr12	68786941	68787739	chr12	68809016	68809017	MDM2_intergenic|chr12:68786941-68787739_0hr	0.270703	.	.	798	teloHAEC_TNFa_NT
chr12	68807434	68808386	chr12	68686950	68686951	NUP107_intergenic|chr12:69201214-69202166_32499_0hr	0.0333104	.	.	chr12	68807454	68808319	chr12	68686950	68686951	NUP107_intergenic|chr12:68807454-68808319_0hr	0.261853	.	.	865	teloHAEC_TNFa_NT
chr12	68807434	68808386	chr12	68746155	68746156	SLC35E3_intergenic|chr12:69201214-69202166_32500_0hr	0.0390095	.	.	chr12	68807454	68808319	chr12	68746155	68746156	SLC35E3_intergenic|chr12:68807454-68808319_0hr	0.811886	.	.	865	teloHAEC_TNFa_NT
chr12	68807434	68808386	chr12	68809016	68809017	MDM2_intergenic|chr12:69201214-69202166_32501_0hr	0.160867	.	.	chr12	68807454	68808319	chr12	68809016	68809017	MDM2_intergenic|chr12:68807454-68808319_0hr	0.982641	.	.	865	teloHAEC_TNFa_NT
chr12	69404756	69406173	chr12	69470348	69470349	FRS2_intergenic|chr12:69798536-69799953_32502_0hr	0.0484473	.	.	chr12	69405173	69405935	chr12	69470348	69470349	FRS2_intergenic|chr12:69405173-69405935_0hr	0.273508	.	.	762	teloHAEC_TNFa_NT
chr12	69442900	69443400	chr12	69470348	69470349	FRS2_intergenic|chr12:69836680-69837180_32504_0hr	0.0216192	.	.	chr12	69442884	69443384	chr12	69470348	69470349	FRS2_intergenic|chr12:69442884-69443384_0hr	0.726964	.	.	484	teloHAEC_TNFa_NT
chr12	69688578	69690022	chr12	69585427	69585428	CCT2_genic|chr12:70082358-70083802_32508_0hr	0.0317812	.	.	chr12	69688570	69689525	chr12	69585427	69585428	CCT2_genic|chr12:69688570-69689525_0hr	0.260343	.	.	947	teloHAEC_TNFa_NT
chr12	69688578	69690022	chr12	69738685	69738686	RAB3IP_genic|chr12:70082358-70083802_32510_0hr	0.0900456	.	.	chr12	69688570	69689525	chr12	69738685	69738686	RAB3IP_genic|chr12:69688570-69689525_0hr	0.406424	.	.	947	teloHAEC_TNFa_NT
chr12	70598397	70599493	chr12	70610024	70610025	PTPRB_genic|chr12:70992177-70993273_32514_0hr	0.0368287	.	.	chr12	70598426	70599551	chr12	70610024	70610025	PTPRB_genic|chr12:70598426-70599551_0hr	0.564912	.	.	1067	teloHAEC_TNFa_NT
chr12	70636962	70638722	chr12	70610024	70610025	PTPRB_genic|chr12:71030742-71032502_32518_0hr	0.0707158	.	.	chr12	70636975	70638097	chr12	70610024	70610025	PTPRB_genic|chr12:70636975-70638097_0hr	0.51123	.	.	1122	teloHAEC_TNFa_NT
chr12	70645479	70646772	chr12	70610024	70610025	PTPRB_genic|chr12:71039259-71040552_32525_0hr	0.114513	.	.	chr12	70645729	70646229	chr12	70610024	70610025	PTPRB_genic|chr12:70645729-70646229_0hr	0.915513	.	.	500	teloHAEC_TNFa_NT
chr12	70645479	70646772	chr12	71157999	71158000	TSPAN8_genic|chr12:71039259-71040552_32526_0hr	0.0362481	.	.	chr12	70645729	70646229	chr12	71157999	71158000	TSPAN8_genic|chr12:70645729-70646229_0hr	0.205695	.	.	500	teloHAEC_TNFa_NT
chr12	70719128	70720257	chr12	70610024	70610025	PTPRB_genic|chr12:71112908-71114037_32532_0hr	0.0207445	.	.	chr12	70719517	70720502	chr12	70610024	70610025	PTPRB_genic|chr12:70719517-70720502_0hr	0.293578	.	.	740	teloHAEC_TNFa_NT
chr12	70721921	70723411	chr12	70610024	70610025	PTPRB_genic|chr12:71115701-71117191_32533_0hr	0.0390887	.	.	chr12	70722903	70723403	chr12	70610024	70610025	PTPRB_genic|chr12:70722903-70723403_0hr	0.296143	.	.	500	teloHAEC_TNFa_NT
chr12	71045613	71046658	chr12	71157999	71158000	TSPAN8_intergenic|chr12:71439393-71440438_32535_0hr	0.0303784	.	.	chr12	71045812	71046680	chr12	71157999	71158000	TSPAN8_intergenic|chr12:71045812-71046680_0hr	0.345353	.	.	846	teloHAEC_TNFa_NT
chr12	71182491	71183939	chr12	71157999	71158000	TSPAN8_intergenic|chr12:71576271-71577719_32536_0hr	0.0366455	.	.	chr12	71182951	71183721	chr12	71157999	71158000	TSPAN8_intergenic|chr12:71182951-71183721_0hr	0.633516	.	.	770	teloHAEC_TNFa_NT
chr12	75977558	75979080	chr12	76031776	76031777	PHLDA1_intergenic|chr12:76371338-76372860_32548_0hr	0.0651238	.	.	chr12	75977851	75978684	chr12	76031776	76031777	PHLDA1_intergenic|chr12:75977851-75978684_0hr	0.41409	.	.	833	teloHAEC_TNFa_NT
chr12	76020241	76021385	chr12	76031776	76031777	PHLDA1_intergenic|chr12:76414021-76415165_32553_0hr	0.0305953	.	.	chr12	76020224	76021178	chr12	76031776	76031777	PHLDA1_intergenic|chr12:76020224-76021178_0hr	0.633883	.	.	937	teloHAEC_TNFa_NT
chr12	76026237	76027167	chr12	76031776	76031777	PHLDA1_genic|chr12:76420017-76420947_32554_0hr	0.0484787	.	.	chr12	76026676	76027176	chr12	76031776	76031777	PHLDA1_genic|chr12:76026676-76027176_0hr	0.674008	.	.	491	teloHAEC_TNFa_NT
chr12	76037097	76038121	chr12	76031776	76031777	PHLDA1_intergenic|chr12:76430877-76431901_32555_0hr	0.0696828	.	.	chr12	76037053	76038523	chr12	76031776	76031777	PHLDA1_intergenic|chr12:76037053-76038523_0hr	0.345921	.	.	1024	teloHAEC_TNFa_NT
chr12	76083777	76084462	chr12	76085033	76085034	NAP1L1_genic|chr12:76477557-76478242_32558_0hr	0.163928	.	.	chr12	76083765	76085546	chr12	76085033	76085034	NAP1L1_promoter|chr12:76083765-76085546_0hr	0.965046	.	.	685	teloHAEC_TNFa_NT
chr12	76236640	76237398	chr12	76348442	76348443	BBS10_intergenic|chr12:76630420-76631178_32561_0hr	0.0229093	.	.	chr12	76236592	76237397	chr12	76348442	76348443	BBS10_intergenic|chr12:76236592-76237397_0hr	0.264414	.	.	757	teloHAEC_TNFa_NT
chr12	76259052	76260793	chr12	76348442	76348443	BBS10_intergenic|chr12:76652832-76654573_32566_0hr	0.0473851	.	.	chr12	76259030	76261288	chr12	76348442	76348443	BBS10_intergenic|chr12:76259030-76261288_0hr	0.445657	.	.	1741	teloHAEC_TNFa_NT
chr12	76328759	76330103	chr12	76348442	76348443	BBS10_intergenic|chr12:76722539-76723883_32569_0hr	0.0215995	.	.	chr12	76328748	76329584	chr12	76348442	76348443	BBS10_intergenic|chr12:76328748-76329584_0hr	0.612519	.	.	825	teloHAEC_TNFa_NT
chr12	76340677	76342080	chr12	76348442	76348443	BBS10_intergenic|chr12:76734457-76735860_32570_0hr	0.0719876	.	.	chr12	76340870	76342293	chr12	76348442	76348443	BBS10_intergenic|chr12:76340870-76342293_0hr	0.822921	.	.	1210	teloHAEC_TNFa_NT
chr12	77062818	77063318	chr12	77065580	77065581	E2F7_genic|chr12:77456598-77457098_32571_0hr	0.0761414	.	.	chr12	77062820	77063320	chr12	77065580	77065581	E2F7_genic|chr12:77062820-77063320_0hr	0.854643	.	.	498	teloHAEC_TNFa_NT
chr12	77119811	77121376	chr12	77065580	77065581	E2F7_intergenic|chr12:77513591-77515156_32575_0hr	0.0639058	.	.	chr12	77119825	77120590	chr12	77065580	77065581	E2F7_intergenic|chr12:77119825-77120590_0hr	0.310216	.	.	765	teloHAEC_TNFa_NT
chr12	77121913	77122916	chr12	77065580	77065581	E2F7_intergenic|chr12:77515693-77516696_32577_0hr	0.052521	.	.	chr12	77122183	77122683	chr12	77065580	77065581	E2F7_intergenic|chr12:77122183-77122683_0hr	0.284901	.	.	500	teloHAEC_TNFa_NT
chr12	78703781	78704581	chr12	78864668	78864669	SYT1_intergenic|chr12:79097561-79098361_32584_0hr	0.0284354	.	.	chr12	78703785	78704593	chr12	78864668	78864669	SYT1_intergenic|chr12:78703785-78704593_0hr	0.168235	.	.	796	teloHAEC_TNFa_NT
chr12	78886370	78887745	chr12	78864668	78864669	SYT1_genic|chr12:79280150-79281525_32585_0hr	0.0545683	.	.	chr12	78886674	78887486	chr12	78864668	78864669	SYT1_genic|chr12:78886674-78887486_0hr	0.68033	.	.	812	teloHAEC_TNFa_NT
chr12	79546702	79548735	chr12	78864668	78864669	SYT1_intergenic|chr12:79940482-79942515_32592_0hr	0.0229032	.	.	chr12	79546721	79548370	chr12	78864668	78864669	SYT1_intergenic|chr12:79546721-79548370_0hr	0.217398	.	.	1649	teloHAEC_TNFa_NT
chr12	82650582	82651861	chr12	82687154	82687155	TMTC2_intergenic|chr12:83044361-83045640_32600_0hr	0.0367635	.	.	chr12	82650551	82651391	chr12	82687154	82687155	TMTC2_intergenic|chr12:82650551-82651391_0hr	0.33425	.	.	809	teloHAEC_TNFa_NT
chr12	84910802	84911923	chr12	84912829	84912830	SLC6A15_genic|chr12:85304581-85305702_32602_0hr	0.133082	.	.	chr12	84911192	84911927	chr12	84912829	84912830	SLC6A15_genic|chr12:84911192-84911927_0hr	0.963216	.	.	731	teloHAEC_TNFa_NT
chr12	85179108	85180372	chr12	85280257	85280258	ALX1_genic|chr12:85572886-85574150_32603_0hr	0.0353782	.	.	chr12	85179700	85180200	chr12	85280257	85280258	ALX1_genic|chr12:85179700-85180200_0hr	0.322421	.	.	500	teloHAEC_TNFa_NT
chr12	85625992	85627176	chr12	85280257	85280258	ALX1_intergenic|chr12:86019770-86020954_32607_0hr	0.022095	.	.	chr12	85626011	85627171	chr12	85280257	85280258	ALX1_intergenic|chr12:85626011-85627171_0hr	0.302239	.	.	1160	teloHAEC_TNFa_NT
chr12	88298634	88300492	chr12	88580473	88580474	KITLG_intergenic|chr12:88692411-88694269_32623_0hr	0.0289607	.	.	chr12	88299617	88300117	chr12	88580473	88580474	KITLG_intergenic|chr12:88299617-88300117_0hr	0.254983	.	.	500	teloHAEC_TNFa_NT
chr12	88897601	88898570	chr12	88580473	88580474	KITLG_intergenic|chr12:89291378-89292347_32627_0hr	0.025645	.	.	chr12	88897753	88898253	chr12	88580473	88580474	KITLG_intergenic|chr12:88897753-88898253_0hr	0.189155	.	.	500	teloHAEC_TNFa_NT
chr12	89345743	89347382	chr12	88580473	88580474	KITLG_intergenic|chr12:89739520-89741159_32632_0hr	0.034734	.	.	chr12	89345717	89347127	chr12	88580473	88580474	KITLG_intergenic|chr12:89345717-89347127_0hr	0.323721	.	.	1384	teloHAEC_TNFa_NT
chr12	89345743	89347382	chr12	89352859	89352860	DUSP6_intergenic|chr12:89739520-89741159_32634_0hr	0.114983	.	.	chr12	89345717	89347127	chr12	89352859	89352860	DUSP6_intergenic|chr12:89345717-89347127_0hr	0.848151	.	.	1384	teloHAEC_TNFa_NT
chr12	89370429	89371250	chr12	89352859	89352860	DUSP6_intergenic|chr12:89764206-89765027_32641_0hr	0.024874	.	.	chr12	89370742	89371242	chr12	89352859	89352860	DUSP6_intergenic|chr12:89370742-89371242_0hr	0.274532	.	.	500	teloHAEC_TNFa_NT
chr12	89375543	89376331	chr12	89352859	89352860	DUSP6_intergenic|chr12:89769320-89770108_32643_0hr	0.0378251	.	.	chr12	89375173	89376332	chr12	89352859	89352860	DUSP6_intergenic|chr12:89375173-89376332_0hr	0.569991	.	.	788	teloHAEC_TNFa_NT
chr12	93784445	93785923	chr12	93677370	93677371	CRADD_genic|chr12:94178221-94179699_32684_0hr	0.0313327	.	.	chr12	93785155	93785655	chr12	93677370	93677371	CRADD_genic|chr12:93785155-93785655_0hr	0.175712	.	.	500	teloHAEC_TNFa_NT
chr12	94569830	94572028	chr12	94650562	94650563	TMCC3_genic|chr12:94963606-94965804_32688_0hr	0.0339873	.	.	chr12	94570174	94570674	chr12	94650562	94650563	TMCC3_genic|chr12:94570174-94570674_0hr	0.320332	.	.	500	teloHAEC_TNFa_NT
chr12	94569830	94572028	chr12	94650562	94650563	TMCC3_genic|chr12:94963606-94965804_32688_0hr	0.0339873	.	.	chr12	94571505	94572005	chr12	94650562	94650563	TMCC3_genic|chr12:94571505-94572005_0hr	0.218948	.	.	500	teloHAEC_TNFa_NT
chr12	94591733	94592487	chr12	94650562	94650563	TMCC3_genic|chr12:94985509-94986263_32689_0hr	0.0239119	.	.	chr12	94591467	94592557	chr12	94650562	94650563	TMCC3_genic|chr12:94591467-94592557_0hr	0.259925	.	.	754	teloHAEC_TNFa_NT
chr12	94615148	94616735	chr12	94650562	94650563	TMCC3_genic|chr12:95008924-95010511_32690_0hr	0.0300016	.	.	chr12	94615167	94616742	chr12	94650562	94650563	TMCC3_genic|chr12:94615167-94616742_0hr	0.530172	.	.	1568	teloHAEC_TNFa_NT
chr12	94621294	94622937	chr12	94650562	94650563	TMCC3_genic|chr12:95015070-95016713_32691_0hr	0.0507989	.	.	chr12	94621587	94622087	chr12	94650562	94650563	TMCC3_genic|chr12:94621587-94622087_0hr	0.471851	.	.	500	teloHAEC_TNFa_NT
chr12	94621294	94622937	chr12	94650562	94650563	TMCC3_genic|chr12:95015070-95016713_32691_0hr	0.0507989	.	.	chr12	94622439	94622939	chr12	94650562	94650563	TMCC3_genic|chr12:94622439-94622939_0hr	0.239453	.	.	498	teloHAEC_TNFa_NT
chr12	94644000	94645302	chr12	94459988	94459989	CEP83_genic|chr12:95037776-95039078_32693_0hr	0.0210795	.	.	chr12	94643988	94645052	chr12	94459988	94459989	CEP83_genic|chr12:94643988-94645052_0hr	0.17437	.	.	1052	teloHAEC_TNFa_NT
chr12	94644000	94645302	chr12	94650562	94650563	TMCC3_genic|chr12:95037776-95039078_32695_0hr	0.147257	.	.	chr12	94643988	94645052	chr12	94650562	94650563	TMCC3_genic|chr12:94643988-94645052_0hr	0.970327	.	.	1052	teloHAEC_TNFa_NT
chr12	94649216	94649716	chr12	94650562	94650563	TMCC3_genic|chr12:95042992-95043492_32698_0hr	0.0364386	.	.	chr12	94649227	94650814	chr12	94650562	94650563	TMCC3_promoter|chr12:94649227-94650814_0hr	0.99235	.	.	489	teloHAEC_TNFa_NT
chr12	94675945	94677047	chr12	94650562	94650563	TMCC3_intergenic|chr12:95069721-95070823_32699_0hr	0.0263744	.	.	chr12	94675943	94676748	chr12	94650562	94650563	TMCC3_intergenic|chr12:94675943-94676748_0hr	0.770349	.	.	803	teloHAEC_TNFa_NT
chr12	95204050	95204788	chr12	95217464	95217465	FGD6_genic|chr12:95597826-95598564_32700_0hr	0.0224303	.	.	chr12	95203993	95204817	chr12	95217464	95217465	FGD6_genic|chr12:95203993-95204817_0hr	0.338096	.	.	738	teloHAEC_TNFa_NT
chr12	95604818	95606250	chr12	95548844	95548845	USP44_intergenic|chr12:95998594-96000026_32705_0hr	0.0204459	.	.	chr12	95605037	95605537	chr12	95548844	95548845	USP44_intergenic|chr12:95605037-95605537_0hr	0.467845	.	.	500	teloHAEC_TNFa_NT
chr12	95604818	95606250	chr12	95548844	95548845	USP44_intergenic|chr12:95998594-96000026_32705_0hr	0.0204459	.	.	chr12	95605779	95606279	chr12	95548844	95548845	USP44_intergenic|chr12:95605779-95606279_0hr	0.580431	.	.	471	teloHAEC_TNFa_NT
chr12	96141176	96142213	chr12	96194381	96194382	ELK3_intergenic|chr12:96534954-96535991_32711_0hr	0.0218755	.	.	chr12	96141217	96141962	chr12	96194381	96194382	ELK3_intergenic|chr12:96141217-96141962_0hr	0.20309	.	.	745	teloHAEC_TNFa_NT
chr12	96176489	96177914	chr12	96035661	96035662	LTA4H_intergenic|chr12:96570267-96571692_32715_0hr	0.0272559	.	.	chr12	96176924	96177424	chr12	96035661	96035662	LTA4H_intergenic|chr12:96176924-96177424_0hr	0.208023	.	.	500	teloHAEC_TNFa_NT
chr12	96176489	96177914	chr12	96194381	96194382	ELK3_intergenic|chr12:96570267-96571692_32716_0hr	0.0826744	.	.	chr12	96176924	96177424	chr12	96194381	96194382	ELK3_intergenic|chr12:96176924-96177424_0hr	0.522362	.	.	500	teloHAEC_TNFa_NT
chr12	96195515	96196373	chr12	96194381	96194382	ELK3_genic|chr12:96589293-96590151_32718_0hr	0.103429	.	.	chr12	96195509	96196349	chr12	96194381	96194382	ELK3_genic|chr12:96195509-96196349_0hr	0.86315	.	.	834	teloHAEC_TNFa_NT
chr12	96197887	96198387	chr12	96194381	96194382	ELK3_genic|chr12:96591665-96592165_32719_0hr	0.0260297	.	.	chr12	96197905	96198405	chr12	96194381	96194382	ELK3_genic|chr12:96197905-96198405_0hr	0.813045	.	.	482	teloHAEC_TNFa_NT
chr12	96208346	96209586	chr12	96194381	96194382	ELK3_genic|chr12:96602124-96603364_32720_0hr	0.0277119	.	.	chr12	96208292	96209592	chr12	96194381	96194382	ELK3_genic|chr12:96208292-96209592_0hr	0.565754	.	.	1240	teloHAEC_TNFa_NT
chr12	96219219	96220529	chr12	96035661	96035662	LTA4H_genic|chr12:96612997-96614307_32723_0hr	0.0239273	.	.	chr12	96219688	96220188	chr12	96035661	96035662	LTA4H_genic|chr12:96219688-96220188_0hr	0.227552	.	.	500	teloHAEC_TNFa_NT
chr12	96219219	96220529	chr12	96194381	96194382	ELK3_genic|chr12:96612997-96614307_32724_0hr	0.040109	.	.	chr12	96219688	96220188	chr12	96194381	96194382	ELK3_genic|chr12:96219688-96220188_0hr	0.814041	.	.	500	teloHAEC_TNFa_NT
chr12	96219219	96220529	chr12	96489570	96489571	CFAP54_genic|chr12:96612997-96614307_32725_0hr	0.0217565	.	.	chr12	96219688	96220188	chr12	96489570	96489571	CFAP54_genic|chr12:96219688-96220188_0hr	0.256	.	.	500	teloHAEC_TNFa_NT
chr12	96241811	96242991	chr12	96194381	96194382	ELK3_genic|chr12:96635589-96636769_32726_0hr	0.0205099	.	.	chr12	96241485	96242302	chr12	96194381	96194382	ELK3_genic|chr12:96241485-96242302_0hr	0.544346	.	.	491	teloHAEC_TNFa_NT
chr12	96241811	96242991	chr12	96194381	96194382	ELK3_genic|chr12:96635589-96636769_32726_0hr	0.0205099	.	.	chr12	96242505	96243005	chr12	96194381	96194382	ELK3_genic|chr12:96242505-96243005_0hr	0.18003	.	.	486	teloHAEC_TNFa_NT
chr12	96254916	96255889	chr12	96194381	96194382	ELK3_genic|chr12:96648694-96649667_32727_0hr	0.0229519	.	.	chr12	96255127	96255627	chr12	96194381	96194382	ELK3_genic|chr12:96255127-96255627_0hr	0.434397	.	.	500	teloHAEC_TNFa_NT
chr12	96254916	96255889	chr12	96400588	96400589	CDK17_genic|chr12:96648694-96649667_32728_0hr	0.0222044	.	.	chr12	96255127	96255627	chr12	96400588	96400589	CDK17_genic|chr12:96255127-96255627_0hr	0.334564	.	.	500	teloHAEC_TNFa_NT
chr12	96398755	96399630	chr12	96400588	96400589	CDK17_genic|chr12:96792533-96793408_32729_0hr	0.0654224	.	.	chr12	96399133	96399633	chr12	96400588	96400589	CDK17_genic|chr12:96399133-96399633_0hr	0.613905	.	.	497	teloHAEC_TNFa_NT
chr12	96427173	96428323	chr12	96400588	96400589	CDK17_intergenic|chr12:96820951-96822101_32732_0hr	0.0731558	.	.	chr12	96427180	96427680	chr12	96400588	96400589	CDK17_intergenic|chr12:96427180-96427680_0hr	0.833157	.	.	500	teloHAEC_TNFa_NT
chr12	96427173	96428323	chr12	96489570	96489571	CFAP54_intergenic|chr12:96820951-96822101_32733_0hr	0.0310635	.	.	chr12	96427180	96427680	chr12	96489570	96489571	CFAP54_intergenic|chr12:96427180-96427680_0hr	0.722137	.	.	500	teloHAEC_TNFa_NT
chr12	96435929	96436815	chr12	96400588	96400589	CDK17_intergenic|chr12:96829707-96830593_32734_0hr	0.0228243	.	.	chr12	96436331	96436831	chr12	96400588	96400589	CDK17_intergenic|chr12:96436331-96436831_0hr	0.547345	.	.	484	teloHAEC_TNFa_NT
chr12	96435929	96436815	chr12	96489570	96489571	CFAP54_intergenic|chr12:96829707-96830593_32735_0hr	0.024598	.	.	chr12	96436331	96436831	chr12	96489570	96489571	CFAP54_intergenic|chr12:96436331-96436831_0hr	0.567218	.	.	484	teloHAEC_TNFa_NT
chr12	96445231	96446426	chr12	96194381	96194382	ELK3_intergenic|chr12:96839009-96840204_32739_0hr	0.0283865	.	.	chr12	96445744	96446395	chr12	96194381	96194382	ELK3_intergenic|chr12:96445744-96446395_0hr	0.166747	.	.	651	teloHAEC_TNFa_NT
chr12	96445231	96446426	chr12	96400588	96400589	CDK17_intergenic|chr12:96839009-96840204_32740_0hr	0.0859721	.	.	chr12	96445744	96446395	chr12	96400588	96400589	CDK17_intergenic|chr12:96445744-96446395_0hr	0.859152	.	.	651	teloHAEC_TNFa_NT
chr12	96445231	96446426	chr12	96489570	96489571	CFAP54_intergenic|chr12:96839009-96840204_32741_0hr	0.0383495	.	.	chr12	96445744	96446395	chr12	96489570	96489571	CFAP54_intergenic|chr12:96445744-96446395_0hr	0.852752	.	.	651	teloHAEC_TNFa_NT
chr12	96485057	96485557	chr12	96489570	96489571	CFAP54_intergenic|chr12:96878835-96879335_32742_0hr	0.0299501	.	.	chr12	96485061	96485561	chr12	96489570	96489571	CFAP54_intergenic|chr12:96485061-96485561_0hr	0.910892	.	.	496	teloHAEC_TNFa_NT
chr12	96487174	96487674	chr12	96489570	96489571	CFAP54_intergenic|chr12:96880952-96881452_32743_0hr	0.0530608	.	.	chr12	96487136	96487636	chr12	96489570	96489571	CFAP54_intergenic|chr12:96487136-96487636_0hr	0.79749	.	.	462	teloHAEC_TNFa_NT
chr12	96500656	96501868	chr12	96489570	96489571	CFAP54_genic|chr12:96894434-96895646_32745_0hr	0.0772519	.	.	chr12	96500655	96501802	chr12	96489570	96489571	CFAP54_genic|chr12:96500655-96501802_0hr	0.739161	.	.	1146	teloHAEC_TNFa_NT
chr12	96810023	96810871	chr12	96907222	96907223	NEDD1_genic|chr12:97203801-97204649_32746_0hr	0.0269019	.	.	chr12	96809999	96810864	chr12	96907222	96907223	NEDD1_genic|chr12:96809999-96810864_0hr	0.22208	.	.	841	teloHAEC_TNFa_NT
chr12	96811014	96811514	chr12	96907222	96907223	NEDD1_genic|chr12:97204792-97205292_32747_0hr	0.0310556	.	.	chr12	96811055	96811555	chr12	96907222	96907223	NEDD1_genic|chr12:96811055-96811555_0hr	0.446495	.	.	459	teloHAEC_TNFa_NT
chr12	100563753	100564528	chr12	100573660	100573661	GAS2L3_genic|chr12:100957531-100958306_32760_0hr	0.0290082	.	.	chr12	100564044	100564544	chr12	100573660	100573661	GAS2L3_intergenic|chr12:100564044-100564544_0hr	0.492792	.	.	484	teloHAEC_TNFa_NT
chr12	100576653	100577438	chr12	100573660	100573661	GAS2L3_genic|chr12:100970431-100971216_32761_0hr	0.0294377	.	.	chr12	100576665	100577165	chr12	100573660	100573661	GAS2L3_genic|chr12:100576665-100577165_0hr	0.864333	.	.	500	teloHAEC_TNFa_NT
chr12	100716498	100718621	chr12	100573660	100573661	GAS2L3_intergenic|chr12:101110276-101112399_32766_0hr	0.0298391	.	.	chr12	100716543	100717942	chr12	100573660	100573661	GAS2L3_intergenic|chr12:100716543-100717942_0hr	0.275489	.	.	1399	teloHAEC_TNFa_NT
chr12	101875103	101876312	chr12	101830867	101830868	GNPTAB_intergenic|chr12:102268881-102270090_32769_0hr	0.0374173	.	.	chr12	101875543	101876043	chr12	101830867	101830868	GNPTAB_intergenic|chr12:101875543-101876043_0hr	0.227289	.	.	500	teloHAEC_TNFa_NT
chr12	101875103	101876312	chr12	101877326	101877327	DRAM1_intergenic|chr12:102268881-102270090_32770_0hr	0.0637507	.	.	chr12	101875543	101876043	chr12	101877326	101877327	DRAM1_intergenic|chr12:101875543-101876043_0hr	0.750231	.	.	500	teloHAEC_TNFa_NT
chr12	101891346	101892264	chr12	101877326	101877327	DRAM1_genic|chr12:102285124-102286042_32774_0hr	0.0246364	.	.	chr12	101891339	101892026	chr12	101877326	101877327	DRAM1_genic|chr12:101891339-101892026_0hr	0.319732	.	.	680	teloHAEC_TNFa_NT
chr12	101935880	101936929	chr12	102062124	102062125	WASHC3_intergenic|chr12:102329658-102330707_32775_0hr	0.0213206	.	.	chr12	101935880	101936942	chr12	102062124	102062125	WASHC3_intergenic|chr12:101935880-101936942_0hr	0.505371	.	.	1049	teloHAEC_TNFa_NT
chr12	102173591	102175190	chr12	102120170	102120171	PARPBP_genic|chr12:102567369-102568968_32781_0hr	0.0416773	.	.	chr12	102173573	102175195	chr12	102120170	102120171	PARPBP_genic|chr12:102173573-102175195_0hr	0.190356	.	.	1599	teloHAEC_TNFa_NT
chr12	102173591	102175190	chr12	102197845	102197846	PMCH_genic|chr12:102567369-102568968_32782_0hr	0.0809181	.	.	chr12	102173573	102175195	chr12	102197845	102197846	PMCH_genic|chr12:102173573-102175195_0hr	0.773188	.	.	1599	teloHAEC_TNFa_NT
chr12	102182308	102183480	chr12	102197845	102197846	PMCH_genic|chr12:102576086-102577258_32787_0hr	0.0351691	.	.	chr12	102182569	102183069	chr12	102197845	102197846	PMCH_genic|chr12:102182569-102183069_0hr	0.748988	.	.	500	teloHAEC_TNFa_NT
chr12	103804887	103805832	chr12	103841197	103841198	NT5DC3_genic|chr12:104198665-104199610_32789_0hr	0.0259396	.	.	chr12	103804868	103805852	chr12	103841197	103841198	NT5DC3_genic|chr12:103804868-103805852_0hr	0.230468	.	.	945	teloHAEC_TNFa_NT
chr12	103858763	103859959	chr12	103841197	103841198	NT5DC3_genic|chr12:104252541-104253737_32790_0hr	0.0225049	.	.	chr12	103858996	103859939	chr12	103841197	103841198	NT5DC3_intergenic|chr12:103858996-103859939_0hr	0.209975	.	.	943	teloHAEC_TNFa_NT
chr12	104065040	104065540	chr12	104064457	104064458	HCFC2_genic|chr12:104458818-104459318_32792_0hr	0.0217302	.	.	chr12	104065062	104065562	chr12	104064457	104064458	HCFC2_genic|chr12:104065062-104065562_0hr	0.286458	.	.	478	teloHAEC_TNFa_NT
chr12	104218787	104219781	chr12	104138262	104138263	NFYB_intergenic|chr12:104612565-104613559_32796_0hr	0.0277269	.	.	chr12	104219292	104220415	chr12	104138262	104138263	NFYB_intergenic|chr12:104219292-104220415_0hr	0.485852	.	.	489	teloHAEC_TNFa_NT
chr12	104218787	104219781	chr12	104286681	104286682	TXNRD1_intergenic|chr12:104612565-104613559_32797_0hr	0.0814462	.	.	chr12	104219292	104220415	chr12	104286681	104286682	TXNRD1_intergenic|chr12:104219292-104220415_0hr	0.385113	.	.	489	teloHAEC_TNFa_NT
chr12	104218787	104219781	chr12	104303731	104303732	EID3_intergenic|chr12:104612565-104613559_32798_0hr	0.0787494	.	.	chr12	104219292	104220415	chr12	104303731	104303732	EID3_intergenic|chr12:104219292-104220415_0hr	0.319513	.	.	489	teloHAEC_TNFa_NT
chr12	104219889	104220389	chr12	104286681	104286682	TXNRD1_intergenic|chr12:104613667-104614167_32800_0hr	0.0478162	.	.	chr12	104219292	104220415	chr12	104286681	104286682	TXNRD1_intergenic|chr12:104219292-104220415_0hr	0.385113	.	.	500	teloHAEC_TNFa_NT
chr12	104219889	104220389	chr12	104303731	104303732	EID3_intergenic|chr12:104613667-104614167_32801_0hr	0.0462329	.	.	chr12	104219292	104220415	chr12	104303731	104303732	EID3_intergenic|chr12:104219292-104220415_0hr	0.319513	.	.	500	teloHAEC_TNFa_NT
chr12	104277203	104277889	chr12	104286681	104286682	TXNRD1_intergenic|chr12:104670981-104671667_32802_0hr	0.0216204	.	.	chr12	104277340	104277840	chr12	104286681	104286682	TXNRD1_intergenic|chr12:104277340-104277840_0hr	0.518728	.	.	500	teloHAEC_TNFa_NT
chr12	104280059	104281124	chr12	104286681	104286682	TXNRD1_intergenic|chr12:104673837-104674902_32803_0hr	0.0431789	.	.	chr12	104280627	104281127	chr12	104286681	104286682	TXNRD1_intergenic|chr12:104280627-104281127_0hr	0.890937	.	.	497	teloHAEC_TNFa_NT
chr12	104280059	104281124	chr12	104303731	104303732	EID3_intergenic|chr12:104673837-104674902_32804_0hr	0.025411	.	.	chr12	104280627	104281127	chr12	104303731	104303732	EID3_intergenic|chr12:104280627-104281127_0hr	0.664768	.	.	497	teloHAEC_TNFa_NT
chr12	104477952	104478852	chr12	104456913	104456914	CHST11_genic|chr12:104871730-104872630_32805_0hr	0.0230005	.	.	chr12	104478341	104478841	chr12	104456913	104456914	CHST11_genic|chr12:104478341-104478841_0hr	0.197334	.	.	500	teloHAEC_TNFa_NT
chr12	104480528	104481538	chr12	104456913	104456914	CHST11_genic|chr12:104874306-104875316_32806_0hr	0.0318973	.	.	chr12	104480779	104481279	chr12	104456913	104456914	CHST11_genic|chr12:104480779-104481279_0hr	0.49011	.	.	500	teloHAEC_TNFa_NT
chr12	104603205	104604937	chr12	104456913	104456914	CHST11_genic|chr12:104996983-104998715_32809_0hr	0.0424769	.	.	chr12	104604015	104604943	chr12	104456913	104456914	CHST11_genic|chr12:104604015-104604943_0hr	0.295133	.	.	922	teloHAEC_TNFa_NT
chr12	105109447	105110485	chr12	105107713	105107714	WASHC4_genic|chr12:105503225-105504263_32814_0hr	0.0949721	.	.	chr12	105109097	105110191	chr12	105107713	105107714	WASHC4_genic|chr12:105109097-105110191_0hr	0.869357	.	.	744	teloHAEC_TNFa_NT
chr12	105253804	105254988	chr12	105236230	105236231	APPL2_intergenic|chr12:105647582-105648766_32815_0hr	0.0392778	.	.	chr12	105253756	105254637	chr12	105236230	105236231	APPL2_intergenic|chr12:105253756-105254637_0hr	0.504604	.	.	833	teloHAEC_TNFa_NT
chr12	105485292	105486389	chr12	106140033	106140034	NUAK1_intergenic|chr12:105879070-105880167_32818_0hr	0.028288	.	.	chr12	105485252	105485752	chr12	106140033	106140034	NUAK1_intergenic|chr12:105485252-105485752_0hr	0.187746	.	.	460	teloHAEC_TNFa_NT
chr12	106135638	106136583	chr12	106140033	106140034	NUAK1_genic|chr12:106529416-106530361_32819_0hr	0.037014	.	.	chr12	106135660	106136601	chr12	106140033	106140034	NUAK1_genic|chr12:106135660-106136601_0hr	0.86552	.	.	923	teloHAEC_TNFa_NT
chr12	106245332	106246667	chr12	106247935	106247936	CKAP4_genic|chr12:106639110-106640445_32820_0hr	0.0801288	.	.	chr12	106245317	106246678	chr12	106247935	106247936	CKAP4_genic|chr12:106245317-106246678_0hr	0.939097	.	.	1335	teloHAEC_TNFa_NT
chr12	106301214	106302064	chr12	106302790	106302791	TCP11L2_intergenic|chr12:106694992-106695842_32822_0hr	0.0286057	.	.	chr12	106301653	106302153	chr12	106302790	106302791	TCP11L2_intergenic|chr12:106301653-106302153_0hr	0.554578	.	.	411	teloHAEC_TNFa_NT
chr12	106956555	106957355	chr12	106955721	106955722	TMEM263_genic|chr12:107350333-107351133_32824_0hr	0.0284693	.	.	chr12	106955471	106957058	chr12	106955721	106955722	TMEM263_promoter|chr12:106955471-106957058_0hr	0.97188	.	.	503	teloHAEC_TNFa_NT
chr12	107091193	107091963	chr12	107093857	107093858	CRY1_genic|chr12:107484971-107485741_32827_0hr	0.0329871	.	.	chr12	107091194	107091949	chr12	107093857	107093858	CRY1_genic|chr12:107091194-107091949_0hr	0.705657	.	.	755	teloHAEC_TNFa_NT
chr12	108691491	108691991	chr12	108857583	108857584	SSH1_genic|chr12:109085267-109085767_32836_0hr	0.0207444	.	.	chr12	108691515	108692015	chr12	108857583	108857584	SSH1_genic|chr12:108691515-108692015_0hr	0.175077	.	.	476	teloHAEC_TNFa_NT
chr12	108734348	108734848	chr12	108731550	108731551	CORO1C_intergenic|chr12:109128124-109128624_32837_0hr	0.0318049	.	.	chr12	108734318	108734818	chr12	108731550	108731551	CORO1C_intergenic|chr12:108734318-108734818_0hr	0.165826	.	.	470	teloHAEC_TNFa_NT
chr12	108825548	108826839	chr12	108857583	108857584	SSH1_genic|chr12:109219324-109220615_32838_0hr	0.0406847	.	.	chr12	108826010	108826840	chr12	108857583	108857584	SSH1_genic|chr12:108826010-108826840_0hr	0.438361	.	.	829	teloHAEC_TNFa_NT
chr12	108837781	108839149	chr12	108857583	108857584	SSH1_genic|chr12:109231557-109232925_32842_0hr	0.0409117	.	.	chr12	108838276	108839124	chr12	108857583	108857584	SSH1_genic|chr12:108838276-108839124_0hr	0.809127	.	.	848	teloHAEC_TNFa_NT
chr12	108852179	108853370	chr12	108857583	108857584	SSH1_genic|chr12:109245955-109247146_32846_0hr	0.0287349	.	.	chr12	108852606	108853106	chr12	108857583	108857584	SSH1_genic|chr12:108852606-108853106_0hr	0.604787	.	.	500	teloHAEC_TNFa_NT
chr12	108853713	108854841	chr12	108857583	108857584	SSH1_genic|chr12:109247489-109248617_32847_0hr	0.0286491	.	.	chr12	108854012	108854864	chr12	108857583	108857584	SSH1_genic|chr12:108854012-108854864_0hr	0.922898	.	.	829	teloHAEC_TNFa_NT
chr12	109110856	109112289	chr12	109093488	109093489	ALKBH2_genic|chr12:109548661-109550094_32848_0hr	0.031412	.	.	chr12	109110866	109112291	chr12	109093488	109093489	ALKBH2_genic|chr12:109110866-109112291_0hr	0.301997	.	.	1423	teloHAEC_TNFa_NT
chr12	109110856	109112289	chr12	109098117	109098118	UNG_genic|chr12:109548661-109550094_32849_0hr	0.0435313	.	.	chr12	109110866	109112291	chr12	109098117	109098118	UNG_genic|chr12:109110866-109112291_0hr	0.3341	.	.	1423	teloHAEC_TNFa_NT
chr12	109462070	109463895	chr12	109477544	109477545	KCTD10_genic|chr12:109899875-109901700_32851_0hr	0.073881	.	.	chr12	109462150	109463884	chr12	109477544	109477545	KCTD10_genic|chr12:109462150-109463884_0hr	0.282628	.	.	1734	teloHAEC_TNFa_NT
chr12	109462070	109463895	chr12	109477622	109477623	UBE3B_genic|chr12:109899875-109901700_32852_0hr	0.0738809	.	.	chr12	109462150	109463884	chr12	109477622	109477623	UBE3B_genic|chr12:109462150-109463884_0hr	0.454339	.	.	1734	teloHAEC_TNFa_NT
chr12	109888251	109889012	chr12	109880488	109880489	GLTP_intergenic|chr12:110326056-110326817_32867_0hr	0.053945	.	.	chr12	109888214	109889027	chr12	109880488	109880489	GLTP_intergenic|chr12:109888214-109889027_0hr	0.91427	.	.	761	teloHAEC_TNFa_NT
chr12	109888251	109889012	chr12	109900517	109900518	TCHP_intergenic|chr12:110326056-110326817_32868_0hr	0.067499	.	.	chr12	109888214	109889027	chr12	109900517	109900518	TCHP_intergenic|chr12:109888214-109889027_0hr	0.690795	.	.	761	teloHAEC_TNFa_NT
chr12	109888251	109889012	chr12	109996389	109996390	GIT2_intergenic|chr12:110326056-110326817_32869_0hr	0.0201246	.	.	chr12	109888214	109889027	chr12	109996389	109996390	GIT2_intergenic|chr12:109888214-109889027_0hr	0.26812	.	.	761	teloHAEC_TNFa_NT
chr12	109889140	109890070	chr12	109880488	109880489	GLTP_intergenic|chr12:110326945-110327875_32870_0hr	0.0362317	.	.	chr12	109889139	109889865	chr12	109880488	109880489	GLTP_intergenic|chr12:109889139-109889865_0hr	0.560592	.	.	725	teloHAEC_TNFa_NT
chr12	109994069	109995245	chr12	109996389	109996390	GIT2_genic|chr12:110431874-110433050_32872_0hr	0.0412311	.	.	chr12	109994310	109994810	chr12	109996389	109996390	GIT2_genic|chr12:109994310-109994810_0hr	0.708833	.	.	500	teloHAEC_TNFa_NT
chr12	109994069	109995245	chr12	109999429	109999430	ANKRD13A_genic|chr12:110431874-110433050_32873_0hr	0.030891	.	.	chr12	109994310	109994810	chr12	109999429	109999430	ANKRD13A_genic|chr12:109994310-109994810_0hr	0.39117	.	.	500	teloHAEC_TNFa_NT
chr12	110047882	110048824	chr12	109999429	109999430	ANKRD13A_genic|chr12:110485687-110486629_32874_0hr	0.0222449	.	.	chr12	110047884	110048838	chr12	109999429	109999430	ANKRD13A_genic|chr12:110047884-110048838_0hr	0.489513	.	.	940	teloHAEC_TNFa_NT
chr12	110577661	110579022	chr12	110583259	110583260	PPTC7_genic|chr12:111015466-111016827_32877_0hr	0.0802	.	.	chr12	110577630	110578130	chr12	110583259	110583260	PPTC7_genic|chr12:110577630-110578130_0hr	0.380085	.	.	469	teloHAEC_TNFa_NT
chr12	110577661	110579022	chr12	110583259	110583260	PPTC7_genic|chr12:111015466-111016827_32877_0hr	0.0802	.	.	chr12	110578230	110578730	chr12	110583259	110583260	PPTC7_genic|chr12:110578230-110578730_0hr	0.777726	.	.	500	teloHAEC_TNFa_NT
chr12	110698205	110699279	chr12	110689812	110689813	HVCN1_intergenic|chr12:111136010-111137084_32880_0hr	0.049575	.	.	chr12	110698218	110699474	chr12	110689812	110689813	HVCN1_intergenic|chr12:110698218-110699474_0hr	0.91465	.	.	1061	teloHAEC_TNFa_NT
chr12	111396627	111398008	chr12	111405947	111405948	SH2B3_intergenic|chr12:111834431-111835812_32885_0hr	0.0729334	.	.	chr12	111396969	111397469	chr12	111405947	111405948	SH2B3_intergenic|chr12:111396969-111397469_0hr	0.68899	.	.	500	teloHAEC_TNFa_NT
chr12	111399095	111399822	chr12	111405947	111405948	SH2B3_intergenic|chr12:111836899-111837626_32886_0hr	0.0399653	.	.	chr12	111399323	111399823	chr12	111405947	111405948	SH2B3_intergenic|chr12:111399323-111399823_0hr	0.524429	.	.	499	teloHAEC_TNFa_NT
chr12	111409256	111409756	chr12	111405947	111405948	SH2B3_genic|chr12:111847060-111847560_32888_0hr	0.0537433	.	.	chr12	111409262	111409762	chr12	111405947	111405948	SH2B3_genic|chr12:111409262-111409762_0hr	0.328952	.	.	494	teloHAEC_TNFa_NT
chr12	111409820	111410798	chr12	111405947	111405948	SH2B3_genic|chr12:111847624-111848602_32890_0hr	0.10618	.	.	chr12	111409829	111410329	chr12	111405947	111405948	SH2B3_genic|chr12:111409829-111410329_0hr	0.758892	.	.	500	teloHAEC_TNFa_NT
chr12	111437799	111438721	chr12	111405947	111405948	SH2B3_genic|chr12:111875603-111876525_32893_0hr	0.0317774	.	.	chr12	111437775	111438903	chr12	111405947	111405948	SH2B3_genic|chr12:111437775-111438903_0hr	0.281208	.	.	922	teloHAEC_TNFa_NT
chr12	111444899	111446828	chr12	111405947	111405948	SH2B3_genic|chr12:111882703-111884632_32896_0hr	0.0667776	.	.	chr12	111445977	111446477	chr12	111405947	111405948	SH2B3_genic|chr12:111445977-111446477_0hr	0.326024	.	.	500	teloHAEC_TNFa_NT
chr12	111597202	111598242	chr12	111599676	111599677	ATXN2_genic|chr12:112035006-112036046_32900_0hr	0.072366	.	.	chr12	111597223	111597723	chr12	111599676	111599677	ATXN2_genic|chr12:111597223-111597723_0hr	0.20727	.	.	500	teloHAEC_TNFa_NT
chr12	111597202	111598242	chr12	111599676	111599677	ATXN2_genic|chr12:112035006-112036046_32900_0hr	0.072366	.	.	chr12	111597755	111600285	chr12	111599676	111599677	ATXN2_promoter|chr12:111597755-111600285_0hr	0.932277	.	.	487	teloHAEC_TNFa_NT
chr12	111740834	111742432	chr12	111766886	111766887	ALDH2_genic|chr12:112178638-112180236_32901_0hr	0.0301169	.	.	chr12	111741193	111742106	chr12	111766886	111766887	ALDH2_genic|chr12:111741193-111742106_0hr	0.520481	.	.	913	teloHAEC_TNFa_NT
chr12	111775188	111775977	chr12	111766886	111766887	ALDH2_genic|chr12:112212992-112213781_32902_0hr	0.027907	.	.	chr12	111775189	111776004	chr12	111766886	111766887	ALDH2_genic|chr12:111775189-111776004_0hr	0.739503	.	.	788	teloHAEC_TNFa_NT
chr12	112018768	112019723	chr12	112013219	112013220	TMEM116_genic|chr12:112456572-112457527_32903_0hr	0.028436	.	.	chr12	112018534	112019292	chr12	112013219	112013220	TMEM116_genic|chr12:112018534-112019292_0hr	0.405095	.	.	524	teloHAEC_TNFa_NT
chr12	112018768	112019723	chr12	112013347	112013348	ERP29_genic|chr12:112456572-112457527_32904_0hr	0.0284361	.	.	chr12	112018534	112019292	chr12	112013347	112013348	ERP29_genic|chr12:112018534-112019292_0hr	0.411768	.	.	524	teloHAEC_TNFa_NT
chr12	112116251	112117278	chr12	112108831	112108832	NAA25_intergenic|chr12:112554055-112555082_32905_0hr	0.0898646	.	.	chr12	112116489	112117473	chr12	112108831	112108832	NAA25_intergenic|chr12:112116489-112117473_0hr	0.461788	.	.	789	teloHAEC_TNFa_NT
chr12	112116251	112117278	chr12	112125544	112125545	TRAFD1_intergenic|chr12:112554055-112555082_32906_0hr	0.053435	.	.	chr12	112116489	112117473	chr12	112125544	112125545	TRAFD1_intergenic|chr12:112116489-112117473_0hr	0.596405	.	.	789	teloHAEC_TNFa_NT
chr12	112836662	112838266	chr12	112906776	112906777	OAS1_genic|chr12:113274467-113276071_32908_0hr	0.0437337	.	.	chr12	112836717	112837217	chr12	112906776	112906777	OAS1_genic|chr12:112836717-112837217_0hr	0.509548	.	.	500	teloHAEC_TNFa_NT
chr12	112836662	112838266	chr12	112906776	112906777	OAS1_genic|chr12:113274467-113276071_32908_0hr	0.0437337	.	.	chr12	112837461	112838442	chr12	112906776	112906777	OAS1_genic|chr12:112837461-112838442_0hr	0.473922	.	.	805	teloHAEC_TNFa_NT
chr12	112836662	112838266	chr12	112938432	112938433	OAS3_genic|chr12:113274467-113276071_32909_0hr	0.0329617	.	.	chr12	112836717	112837217	chr12	112938432	112938433	OAS3_genic|chr12:112836717-112837217_0hr	0.204033	.	.	500	teloHAEC_TNFa_NT
chr12	112836662	112838266	chr12	112938432	112938433	OAS3_genic|chr12:113274467-113276071_32909_0hr	0.0329617	.	.	chr12	112837461	112838442	chr12	112938432	112938433	OAS3_genic|chr12:112837461-112838442_0hr	0.181346	.	.	805	teloHAEC_TNFa_NT
chr12	112839331	112840301	chr12	112906776	112906777	OAS1_genic|chr12:113277136-113278106_32910_0hr	0.0490957	.	.	chr12	112839276	112839776	chr12	112906776	112906777	OAS1_genic|chr12:112839276-112839776_0hr	0.818638	.	.	445	teloHAEC_TNFa_NT
chr12	112839331	112840301	chr12	112938432	112938433	OAS3_genic|chr12:113277136-113278106_32911_0hr	0.037003	.	.	chr12	112839276	112839776	chr12	112938432	112938433	OAS3_genic|chr12:112839276-112839776_0hr	0.505801	.	.	445	teloHAEC_TNFa_NT
chr12	112839331	112840301	chr12	112978468	112978469	OAS2_genic|chr12:113277136-113278106_32912_0hr	0.0215027	.	.	chr12	112839276	112839776	chr12	112978468	112978469	OAS2_genic|chr12:112839276-112839776_0hr	0.177733	.	.	445	teloHAEC_TNFa_NT
chr12	112902394	112902894	chr12	112906776	112906777	OAS1_intergenic|chr12:113340199-113340699_32914_0hr	0.0216782	.	.	chr12	112902321	112902821	chr12	112906776	112906777	OAS1_intergenic|chr12:112902321-112902821_0hr	0.876723	.	.	427	teloHAEC_TNFa_NT
chr12	113006856	113008014	chr12	112978468	112978469	OAS2_genic|chr12:113444661-113445819_32915_0hr	0.0314084	.	.	chr12	113007105	113007605	chr12	112978468	112978469	OAS2_genic|chr12:113007105-113007605_0hr	0.595761	.	.	500	teloHAEC_TNFa_NT
chr12	113018950	113020071	chr12	112978468	112978469	OAS2_intergenic|chr12:113456755-113457876_32918_0hr	0.0360114	.	.	chr12	113018665	113019438	chr12	112978468	112978469	OAS2_intergenic|chr12:113018665-113019438_0hr	0.332562	.	.	488	teloHAEC_TNFa_NT
chr12	113039895	113041085	chr12	112906776	112906777	OAS1_intergenic|chr12:113477700-113478890_32920_0hr	0.0295439	.	.	chr12	113040609	113041109	chr12	112906776	112906777	OAS1_intergenic|chr12:113040609-113041109_0hr	0.280442	.	.	476	teloHAEC_TNFa_NT
chr12	113039895	113041085	chr12	112938432	112938433	OAS3_intergenic|chr12:113477700-113478890_32921_0hr	0.0329709	.	.	chr12	113040609	113041109	chr12	112938432	112938433	OAS3_intergenic|chr12:113040609-113041109_0hr	0.599315	.	.	476	teloHAEC_TNFa_NT
chr12	113039895	113041085	chr12	112978468	112978469	OAS2_intergenic|chr12:113477700-113478890_32922_0hr	0.0489915	.	.	chr12	113040095	113040595	chr12	112978468	112978469	OAS2_intergenic|chr12:113040095-113040595_0hr	0.179003	.	.	500	teloHAEC_TNFa_NT
chr12	113039895	113041085	chr12	112978468	112978469	OAS2_intergenic|chr12:113477700-113478890_32922_0hr	0.0489915	.	.	chr12	113040609	113041109	chr12	112978468	112978469	OAS2_intergenic|chr12:113040609-113041109_0hr	0.824066	.	.	476	teloHAEC_TNFa_NT
chr12	113193279	113194480	chr12	113185525	113185526	RITA1_intergenic|chr12:113631084-113632285_32928_0hr	0.0343441	.	.	chr12	113193697	113194473	chr12	113185525	113185526	RITA1_intergenic|chr12:113193697-113194473_0hr	0.349396	.	.	776	teloHAEC_TNFa_NT
chr12	113222976	113223476	chr12	113221437	113221438	TPCN1_genic|chr12:113660781-113661281_32935_0hr	0.0363415	.	.	chr12	113223027	113223527	chr12	113221437	113221438	TPCN1_genic|chr12:113223027-113223527_0hr	0.629758	.	.	449	teloHAEC_TNFa_NT
chr12	113245751	113247821	chr12	113221437	113221438	TPCN1_genic|chr12:113683556-113685626_32937_0hr	0.0202657	.	.	chr12	113247036	113247792	chr12	113221437	113221438	TPCN1_genic|chr12:113247036-113247792_0hr	0.199015	.	.	756	teloHAEC_TNFa_NT
chr12	113329161	113329928	chr12	113335168	113335169	SLC8B1_genic|chr12:113766966-113767733_32938_0hr	0.0420786	.	.	chr12	113329164	113330347	chr12	113335168	113335169	SLC8B1_genic|chr12:113329164-113330347_0hr	0.771878	.	.	764	teloHAEC_TNFa_NT
chr12	113407647	113408772	chr12	113403887	113403888	SDS_intergenic|chr12:113845452-113846577_32940_0hr	0.0253201	.	.	chr12	113407847	113408347	chr12	113403887	113403888	SDS_intergenic|chr12:113407847-113408347_0hr	0.410981	.	.	500	teloHAEC_TNFa_NT
chr12	116376259	116377314	chr12	116277186	116277187	MED13L_intergenic|chr12:116814064-116815119_32942_0hr	0.0205493	.	.	chr12	116376026	116377323	chr12	116277186	116277187	MED13L_intergenic|chr12:116376026-116377323_0hr	0.350657	.	.	1055	teloHAEC_TNFa_NT
chr12	116381523	116383599	chr12	116277186	116277187	MED13L_intergenic|chr12:116819328-116821404_32943_0hr	0.0672944	.	.	chr12	116381837	116382337	chr12	116277186	116277187	MED13L_intergenic|chr12:116381837-116382337_0hr	0.455943	.	.	500	teloHAEC_TNFa_NT
chr12	116381523	116383599	chr12	116277186	116277187	MED13L_intergenic|chr12:116819328-116821404_32943_0hr	0.0672944	.	.	chr12	116382697	116383612	chr12	116277186	116277187	MED13L_intergenic|chr12:116382697-116383612_0hr	0.545294	.	.	902	teloHAEC_TNFa_NT
chr12	116454962	116455462	chr12	116277186	116277187	MED13L_intergenic|chr12:116892767-116893267_32950_0hr	0.0301251	.	.	chr12	116454848	116455348	chr12	116277186	116277187	MED13L_intergenic|chr12:116454848-116455348_0hr	0.310532	.	.	386	teloHAEC_TNFa_NT
chr12	116455582	116456661	chr12	116277186	116277187	MED13L_intergenic|chr12:116893387-116894466_32952_0hr	0.0627695	.	.	chr12	116455584	116456412	chr12	116277186	116277187	MED13L_intergenic|chr12:116455584-116456412_0hr	0.368576	.	.	828	teloHAEC_TNFa_NT
chr12	116818773	116820078	chr12	116910955	116910956	FBXW8_genic|chr12:117256578-117257883_32963_0hr	0.0311969	.	.	chr12	116819317	116819817	chr12	116910955	116910956	FBXW8_genic|chr12:116819317-116819817_0hr	0.395958	.	.	500	teloHAEC_TNFa_NT
chr12	118052427	118053207	chr12	118061211	118061212	WSB2_genic|chr12:118490232-118491012_32970_0hr	0.0791321	.	.	chr12	118052418	118052918	chr12	118061211	118061212	WSB2_genic|chr12:118052418-118052918_0hr	0.915734	.	.	491	teloHAEC_TNFa_NT
chr12	118055053	118055804	chr12	118061211	118061212	WSB2_genic|chr12:118492858-118493609_32971_0hr	0.0281065	.	.	chr12	118055051	118055551	chr12	118061211	118061212	WSB2_genic|chr12:118055051-118055551_0hr	0.740446	.	.	498	teloHAEC_TNFa_NT
chr12	119595785	119596285	chr12	119593458	119593459	TMEM233_genic|chr12:120033590-120034090_32978_0hr	0.039934	.	.	chr12	119595826	119596585	chr12	119593458	119593459	TMEM233_genic|chr12:119595826-119596585_0hr	0.951908	.	.	459	teloHAEC_TNFa_NT
chr12	119672969	119674033	chr12	119667955	119667956	PRKAB1_genic|chr12:120110774-120111838_32979_0hr	0.0455556	.	.	chr12	119673216	119674000	chr12	119667955	119667956	PRKAB1_genic|chr12:119673216-119674000_0hr	0.531815	.	.	784	teloHAEC_TNFa_NT
chr12	119692375	119693369	chr12	119667955	119667956	PRKAB1_genic|chr12:120130180-120131174_32980_0hr	0.0312961	.	.	chr12	119692347	119693439	chr12	119667955	119667956	PRKAB1_genic|chr12:119692347-119693439_0hr	0.423693	.	.	994	teloHAEC_TNFa_NT
chr12	119868902	119870131	chr12	119877291	119877292	CIT_genic|chr12:120306706-120307935_32984_0hr	0.0420576	.	.	chr12	119868894	119869394	chr12	119877291	119877292	CIT_genic|chr12:119868894-119869394_0hr	0.166003	.	.	492	teloHAEC_TNFa_NT
chr12	119868902	119870131	chr12	119877291	119877292	CIT_genic|chr12:120306706-120307935_32984_0hr	0.0420576	.	.	chr12	119869690	119870190	chr12	119877291	119877292	CIT_genic|chr12:119869690-119870190_0hr	0.903017	.	.	441	teloHAEC_TNFa_NT
chr12	120118164	120119116	chr12	120116839	120116840	RAB35_intergenic|chr12:120555968-120556920_32987_0hr	0.0358452	.	.	chr12	120118161	120119136	chr12	120116839	120116840	RAB35_intergenic|chr12:120118161-120119136_0hr	0.377751	.	.	952	teloHAEC_TNFa_NT
chr12	120199863	120200363	chr12	120194710	120194711	GCN1_genic|chr12:120637666-120638166_32988_0hr	0.0369676	.	.	chr12	120199885	120200385	chr12	120194710	120194711	GCN1_genic|chr12:120199885-120200385_0hr	0.375362	.	.	478	teloHAEC_TNFa_NT
chr12	120199863	120200363	chr12	120201211	120201212	RPLP0_genic|chr12:120637666-120638166_32989_0hr	0.0358865	.	.	chr12	120199885	120200385	chr12	120201211	120201212	RPLP0_genic|chr12:120199885-120200385_0hr	0.222259	.	.	478	teloHAEC_TNFa_NT
chr12	120229975	120231712	chr12	120194710	120194711	GCN1_genic|chr12:120667778-120669515_32992_0hr	0.054986	.	.	chr12	120230490	120230990	chr12	120194710	120194711	GCN1_genic|chr12:120230490-120230990_0hr	0.407905	.	.	500	teloHAEC_TNFa_NT
chr12	120229975	120231712	chr12	120194710	120194711	GCN1_genic|chr12:120667778-120669515_32992_0hr	0.054986	.	.	chr12	120231308	120231808	chr12	120194710	120194711	GCN1_genic|chr12:120231308-120231808_0hr	0.435239	.	.	404	teloHAEC_TNFa_NT
chr12	120229975	120231712	chr12	120201211	120201212	RPLP0_genic|chr12:120667778-120669515_32993_0hr	0.0640744	.	.	chr12	120230490	120230990	chr12	120201211	120201212	RPLP0_genic|chr12:120230490-120230990_0hr	0.645734	.	.	500	teloHAEC_TNFa_NT
chr12	120229975	120231712	chr12	120201211	120201212	RPLP0_genic|chr12:120667778-120669515_32993_0hr	0.0640744	.	.	chr12	120231308	120231808	chr12	120201211	120201212	RPLP0_genic|chr12:120231308-120231808_0hr	0.670016	.	.	404	teloHAEC_TNFa_NT
chr12	120229975	120231712	chr12	120265771	120265772	PXN_genic|chr12:120667778-120669515_32995_0hr	0.179669	.	.	chr12	120230490	120230990	chr12	120265771	120265772	PXN_genic|chr12:120230490-120230990_0hr	0.52017	.	.	500	teloHAEC_TNFa_NT
chr12	120229975	120231712	chr12	120265771	120265772	PXN_genic|chr12:120667778-120669515_32995_0hr	0.179669	.	.	chr12	120231308	120231808	chr12	120265771	120265772	PXN_genic|chr12:120231308-120231808_0hr	0.649156	.	.	404	teloHAEC_TNFa_NT
chr12	120234617	120235290	chr12	120265771	120265772	PXN_genic|chr12:120672420-120673093_33006_0hr	0.0388144	.	.	chr12	120234695	120235195	chr12	120265771	120265772	PXN_genic|chr12:120234695-120235195_0hr	0.571888	.	.	500	teloHAEC_TNFa_NT
chr12	120237596	120238600	chr12	120265771	120265772	PXN_genic|chr12:120675399-120676403_33007_0hr	0.0334138	.	.	chr12	120237796	120238296	chr12	120265771	120265772	PXN_genic|chr12:120237796-120238296_0hr	0.290996	.	.	500	teloHAEC_TNFa_NT
chr12	120241618	120242667	chr12	120265771	120265772	PXN_genic|chr12:120679421-120680470_33008_0hr	0.036274	.	.	chr12	120241859	120242704	chr12	120265771	120265772	PXN_genic|chr12:120241859-120242704_0hr	0.57537	.	.	808	teloHAEC_TNFa_NT
chr12	120247447	120248196	chr12	120265771	120265772	PXN_genic|chr12:120685250-120685999_33009_0hr	0.0212192	.	.	chr12	120247446	120248494	chr12	120265771	120265772	PXN_genic|chr12:120247446-120248494_0hr	0.214088	.	.	749	teloHAEC_TNFa_NT
chr12	120249647	120250661	chr12	120265771	120265772	PXN_genic|chr12:120687450-120688464_33010_0hr	0.0256351	.	.	chr12	120249918	120250681	chr12	120265771	120265772	PXN_genic|chr12:120249918-120250681_0hr	0.227334	.	.	743	teloHAEC_TNFa_NT
chr12	120256937	120257917	chr12	120194710	120194711	GCN1_genic|chr12:120694740-120695720_33011_0hr	0.0231444	.	.	chr12	120257122	120258326	chr12	120194710	120194711	GCN1_genic|chr12:120257122-120258326_0hr	0.20342	.	.	795	teloHAEC_TNFa_NT
chr12	120256937	120257917	chr12	120201211	120201212	RPLP0_genic|chr12:120694740-120695720_33012_0hr	0.0248046	.	.	chr12	120257122	120258326	chr12	120201211	120201212	RPLP0_genic|chr12:120257122-120258326_0hr	0.417551	.	.	795	teloHAEC_TNFa_NT
chr12	120256937	120257917	chr12	120265771	120265772	PXN_genic|chr12:120694740-120695720_33014_0hr	0.0744684	.	.	chr12	120257122	120258326	chr12	120265771	120265772	PXN_genic|chr12:120257122-120258326_0hr	0.662449	.	.	795	teloHAEC_TNFa_NT
chr12	120291421	120291921	chr12	120265771	120265772	PXN_intergenic|chr12:120729224-120729724_33015_0hr	0.021181	.	.	chr12	120291366	120293724	chr12	120265771	120265772	PXN_intergenic|chr12:120291366-120293724_0hr	0.693393	.	.	500	teloHAEC_TNFa_NT
chr12	120291944	120292444	chr12	120201211	120201212	RPLP0_intergenic|chr12:120729747-120730247_33017_0hr	0.0271142	.	.	chr12	120291366	120293724	chr12	120201211	120201212	RPLP0_intergenic|chr12:120291366-120293724_0hr	0.217628	.	.	500	teloHAEC_TNFa_NT
chr12	120291944	120292444	chr12	120265771	120265772	PXN_intergenic|chr12:120729747-120730247_33019_0hr	0.0289655	.	.	chr12	120291366	120293724	chr12	120265771	120265772	PXN_intergenic|chr12:120291366-120293724_0hr	0.693393	.	.	500	teloHAEC_TNFa_NT
chr12	120487562	120488683	chr12	120469755	120469756	SRSF9_intergenic|chr12:120925365-120926486_33022_0hr	0.0232998	.	.	chr12	120487521	120488682	chr12	120469755	120469756	SRSF9_intergenic|chr12:120487521-120488682_0hr	0.274698	.	.	1120	teloHAEC_TNFa_NT
chr12	120487562	120488683	chr12	120496055	120496056	DYNLL1_intergenic|chr12:120925365-120926486_33024_0hr	0.0467328	.	.	chr12	120487521	120488682	chr12	120496055	120496056	DYNLL1_intergenic|chr12:120487521-120488682_0hr	0.197734	.	.	1120	teloHAEC_TNFa_NT
chr12	120677605	120678338	chr12	120687123	120687124	MLEC_intergenic|chr12:121115408-121116141_33025_0hr	0.0378149	.	.	chr12	120677601	120678101	chr12	120687123	120687124	MLEC_intergenic|chr12:120677601-120678101_0hr	0.538744	.	.	496	teloHAEC_TNFa_NT
chr12	121124390	121124890	chr12	121209860	121209861	P2RX4_intergenic|chr12:121562193-121562693_33035_0hr	0.0212906	.	.	chr12	121124365	121124865	chr12	121209860	121209861	P2RX4_intergenic|chr12:121124365-121124865_0hr	0.201028	.	.	475	teloHAEC_TNFa_NT
chr12	121190390	121191128	chr12	121209860	121209861	P2RX4_intergenic|chr12:121628193-121628931_33037_0hr	0.0215239	.	.	chr12	121190473	121190973	chr12	121209860	121209861	P2RX4_intergenic|chr12:121190473-121190973_0hr	0.731166	.	.	500	teloHAEC_TNFa_NT
chr12	121204327	121205174	chr12	121209860	121209861	P2RX4_intergenic|chr12:121642130-121642977_33038_0hr	0.0454894	.	.	chr12	121204657	121205157	chr12	121209860	121209861	P2RX4_intergenic|chr12:121204657-121205157_0hr	0.881006	.	.	500	teloHAEC_TNFa_NT
chr12	121214508	121215438	chr12	121209860	121209861	P2RX4_genic|chr12:121652311-121653241_33039_0hr	0.029063	.	.	chr12	121214350	121214850	chr12	121209860	121209861	P2RX4_genic|chr12:121214350-121214850_0hr	0.395062	.	.	342	teloHAEC_TNFa_NT
chr12	121214508	121215438	chr12	121209860	121209861	P2RX4_genic|chr12:121652311-121653241_33039_0hr	0.029063	.	.	chr12	121214944	121215444	chr12	121209860	121209861	P2RX4_genic|chr12:121214944-121215444_0hr	0.747833	.	.	494	teloHAEC_TNFa_NT
chr12	121536095	121538662	chr12	121581015	121581016	KDM2B_genic|chr12:121974000-121976567_33041_0hr	0.0366119	.	.	chr12	121536085	121537038	chr12	121581015	121581016	KDM2B_genic|chr12:121536085-121537038_0hr	0.209339	.	.	943	teloHAEC_TNFa_NT
chr12	121536095	121538662	chr12	121581015	121581016	KDM2B_genic|chr12:121974000-121976567_33041_0hr	0.0366119	.	.	chr12	121537078	121537578	chr12	121581015	121581016	KDM2B_genic|chr12:121537078-121537578_0hr	0.240092	.	.	500	teloHAEC_TNFa_NT
chr12	121536095	121538662	chr12	121581015	121581016	KDM2B_genic|chr12:121974000-121976567_33041_0hr	0.0366119	.	.	chr12	121537652	121539019	chr12	121581015	121581016	KDM2B_genic|chr12:121537652-121539019_0hr	0.212619	.	.	1010	teloHAEC_TNFa_NT
chr12	121629639	121630139	chr12	121626549	121626550	ORAI1_genic|chr12:122067545-122068045_33043_0hr	0.0597028	.	.	chr12	121629653	121630153	chr12	121626549	121626550	ORAI1_genic|chr12:121629653-121630153_0hr	0.385326	.	.	486	teloHAEC_TNFa_NT
chr12	121709363	121710237	chr12	121712751	121712752	TMEM120B_intergenic|chr12:122147269-122148143_33044_0hr	0.0339917	.	.	chr12	121709390	121709890	chr12	121712751	121712752	TMEM120B_intergenic|chr12:121709390-121709890_0hr	0.551802	.	.	500	teloHAEC_TNFa_NT
chr12	121784486	121785426	chr12	121793688	121793689	RHOF_genic|chr12:122222392-122223332_33046_0hr	0.0209681	.	.	chr12	121784411	121784911	chr12	121793688	121793689	RHOF_genic|chr12:121784411-121784911_0hr	0.602379	.	.	425	teloHAEC_TNFa_NT
chr12	121784486	121785426	chr12	121793688	121793689	RHOF_genic|chr12:122222392-122223332_33046_0hr	0.0209681	.	.	chr12	121784922	121785422	chr12	121793688	121793689	RHOF_genic|chr12:121784922-121785422_0hr	0.256696	.	.	500	teloHAEC_TNFa_NT
chr12	121797073	121797573	chr12	121793688	121793689	RHOF_genic|chr12:122234979-122235479_33047_0hr	0.0269293	.	.	chr12	121797050	121797550	chr12	121793688	121793689	RHOF_genic|chr12:121797050-121797550_0hr	0.776385	.	.	477	teloHAEC_TNFa_NT
chr12	121797073	121797573	chr12	121803484	121803485	LINC01089_genic|chr12:122234979-122235479_33048_0hr	0.0285703	.	.	chr12	121797050	121797550	chr12	121803484	121803485	LINC01089_genic|chr12:121797050-121797550_0hr	0.681981	.	.	477	teloHAEC_TNFa_NT
chr12	121797073	121797573	chr12	121804731	121804732	SETD1B_genic|chr12:122234979-122235479_33049_0hr	0.0285701	.	.	chr12	121797050	121797550	chr12	121804731	121804732	SETD1B_genic|chr12:121797050-121797550_0hr	0.518299	.	.	477	teloHAEC_TNFa_NT
chr12	121799923	121800883	chr12	121793688	121793689	RHOF_genic|chr12:122237829-122238789_33051_0hr	0.111108	.	.	chr12	121799420	121801281	chr12	121793688	121793689	RHOF_genic|chr12:121799420-121801281_0hr	0.913239	.	.	960	teloHAEC_TNFa_NT
chr12	121799923	121800883	chr12	121803484	121803485	LINC01089_genic|chr12:122237829-122238789_33052_0hr	0.117878	.	.	chr12	121799420	121801281	chr12	121803484	121803485	LINC01089_genic|chr12:121799420-121801281_0hr	0.928284	.	.	960	teloHAEC_TNFa_NT
chr12	121799923	121800883	chr12	121804731	121804732	SETD1B_genic|chr12:122237829-122238789_33053_0hr	0.117877	.	.	chr12	121799420	121801281	chr12	121804731	121804732	SETD1B_genic|chr12:121799420-121801281_0hr	0.910981	.	.	960	teloHAEC_TNFa_NT
chr12	121811894	121812827	chr12	121804731	121804732	SETD1B_genic|chr12:122249800-122250733_33056_0hr	0.0251298	.	.	chr12	121811861	121812842	chr12	121804731	121804732	SETD1B_genic|chr12:121811861-121812842_0hr	0.434262	.	.	933	teloHAEC_TNFa_NT
chr12	122022524	122024200	chr12	122021885	122021886	BCL7A_genic|chr12:122460430-122462106_33059_0hr	0.105872	.	.	chr12	122021194	122024213	chr12	122021885	122021886	BCL7A_promoter|chr12:122021194-122024213_0hr	0.977965	.	.	1676	teloHAEC_TNFa_NT
chr12	122399432	122400346	chr12	122422569	122422570	CLIP1_genic|chr12:122883979-122884893_33067_0hr	0.0218242	.	.	chr12	122399426	122400330	chr12	122422569	122422570	CLIP1_genic|chr12:122399426-122400330_0hr	0.265421	.	.	898	teloHAEC_TNFa_NT
chr12	122400360	122400860	chr12	122422569	122422570	CLIP1_genic|chr12:122884907-122885407_33068_0hr	0.0254798	.	.	chr12	122400383	122401191	chr12	122422569	122422570	CLIP1_genic|chr12:122400383-122401191_0hr	0.578985	.	.	477	teloHAEC_TNFa_NT
chr12	122851565	122852757	chr12	122835437	122835438	HIP1R_genic|chr12:123336112-123337304_33071_0hr	0.0605125	.	.	chr12	122851797	122852578	chr12	122835437	122835438	HIP1R_genic|chr12:122851797-122852578_0hr	0.829871	.	.	781	teloHAEC_TNFa_NT
chr12	122851565	122852757	chr12	122896165	122896166	VPS37B_genic|chr12:123336112-123337304_33072_0hr	0.0338483	.	.	chr12	122851797	122852578	chr12	122896165	122896166	VPS37B_genic|chr12:122851797-122852578_0hr	0.608533	.	.	781	teloHAEC_TNFa_NT
chr12	122871093	122872686	chr12	122896165	122896166	VPS37B_genic|chr12:123355640-123357233_33076_0hr	0.0365738	.	.	chr12	122871044	122871781	chr12	122896165	122896166	VPS37B_genic|chr12:122871044-122871781_0hr	0.177926	.	.	688	teloHAEC_TNFa_NT
chr12	122871093	122872686	chr12	122896165	122896166	VPS37B_genic|chr12:123355640-123357233_33076_0hr	0.0365738	.	.	chr12	122871929	122872429	chr12	122896165	122896166	VPS37B_genic|chr12:122871929-122872429_0hr	0.257933	.	.	500	teloHAEC_TNFa_NT
chr12	122888192	122889187	chr12	122896165	122896166	VPS37B_genic|chr12:123372739-123373734_33078_0hr	0.051011	.	.	chr12	122888199	122889205	chr12	122896165	122896166	VPS37B_genic|chr12:122888199-122889205_0hr	0.88233	.	.	988	teloHAEC_TNFa_NT
chr12	122946812	122947312	chr12	122896165	122896166	VPS37B_genic|chr12:123431359-123431859_33083_0hr	0.0265142	.	.	chr12	122946735	122947235	chr12	122896165	122896166	VPS37B_genic|chr12:122946735-122947235_0hr	0.586849	.	.	423	teloHAEC_TNFa_NT
chr12	123363368	123364698	chr12	123365209	123365210	SBNO1_genic|chr12:123847915-123849245_33084_0hr	0.0821462	.	.	chr12	123364373	123366113	chr12	123365209	123365210	SBNO1_promoter|chr12:123364373-123366113_0hr	0.977661	.	.	325	teloHAEC_TNFa_NT
chr12	123388564	123389064	chr12	123384115	123384116	KMT5A_genic|chr12:123873111-123873611_33087_0hr	0.0272149	.	.	chr12	123388318	123389075	chr12	123384115	123384116	KMT5A_genic|chr12:123388318-123389075_0hr	0.740547	.	.	500	teloHAEC_TNFa_NT
chr12	123389450	123391372	chr12	123384115	123384116	KMT5A_genic|chr12:123873997-123875919_33090_0hr	0.0922163	.	.	chr12	123389374	123390976	chr12	123384115	123384116	KMT5A_genic|chr12:123389374-123390976_0hr	0.515123	.	.	1526	teloHAEC_TNFa_NT
chr12	123389450	123391372	chr12	123436733	123436734	RILPL2_genic|chr12:123873997-123875919_33091_0hr	0.0250263	.	.	chr12	123389374	123390976	chr12	123436733	123436734	RILPL2_genic|chr12:123389374-123390976_0hr	0.348915	.	.	1526	teloHAEC_TNFa_NT
chr12	123445656	123446521	chr12	123436733	123436734	RILPL2_intergenic|chr12:123930203-123931068_33096_0hr	0.0238272	.	.	chr12	123445815	123446783	chr12	123436733	123436734	RILPL2_intergenic|chr12:123445815-123446783_0hr	0.346638	.	.	706	teloHAEC_TNFa_NT
chr12	123532016	123532516	chr12	123533718	123533719	RILPL1_genic|chr12:124016563-124017063_33097_0hr	0.0238766	.	.	chr12	123532011	123532511	chr12	123533718	123533719	RILPL1_genic|chr12:123532011-123532511_0hr	0.794686	.	.	495	teloHAEC_TNFa_NT
chr12	124379832	124380898	chr12	124567464	124567465	NCOR2_genic|chr12:124864378-124865444_33099_0hr	0.0284474	.	.	chr12	124380013	124380513	chr12	124567464	124567465	NCOR2_genic|chr12:124380013-124380513_0hr	0.469243	.	.	500	teloHAEC_TNFa_NT
chr12	124440718	124442229	chr12	124567464	124567465	NCOR2_genic|chr12:124925264-124926775_33100_0hr	0.0233925	.	.	chr12	124440696	124442227	chr12	124567464	124567465	NCOR2_genic|chr12:124440696-124442227_0hr	0.356559	.	.	1509	teloHAEC_TNFa_NT
chr12	124518114	124518914	chr12	124567464	124567465	NCOR2_genic|chr12:125002660-125003460_33101_0hr	0.0215158	.	.	chr12	124518101	124518914	chr12	124567464	124567465	NCOR2_genic|chr12:124518101-124518914_0hr	0.368456	.	.	800	teloHAEC_TNFa_NT
chr12	124625834	124627562	chr12	124567464	124567465	NCOR2_intergenic|chr12:125110380-125112108_33102_0hr	0.0304228	.	.	chr12	124625861	124626738	chr12	124567464	124567465	NCOR2_intergenic|chr12:124625861-124626738_0hr	0.601781	.	.	877	teloHAEC_TNFa_NT
chr12	124681036	124682549	chr12	124567464	124567465	NCOR2_intergenic|chr12:125165582-125167095_33103_0hr	0.0265496	.	.	chr12	124681313	124682348	chr12	124567464	124567465	NCOR2_intergenic|chr12:124681313-124682348_0hr	0.426139	.	.	1035	teloHAEC_TNFa_NT
chr12	124916552	124917985	chr12	124863973	124863974	SCARB1_intergenic|chr12:125401098-125402531_33106_0hr	0.0602158	.	.	chr12	124917112	124917950	chr12	124863973	124863974	SCARB1_intergenic|chr12:124917112-124917950_0hr	0.463485	.	.	838	teloHAEC_TNFa_NT
chr12	124916552	124917985	chr12	124915041	124915042	UBC_intergenic|chr12:125401098-125402531_33107_0hr	0.277377	.	.	chr12	124917112	124917950	chr12	124915041	124915042	UBC_intergenic|chr12:124917112-124917950_0hr	0.834707	.	.	838	teloHAEC_TNFa_NT
chr12	124916552	124917985	chr12	124989121	124989122	DHX37_intergenic|chr12:125401098-125402531_33108_0hr	0.0679224	.	.	chr12	124917112	124917950	chr12	124989121	124989122	DHX37_intergenic|chr12:124917112-124917950_0hr	0.510027	.	.	838	teloHAEC_TNFa_NT
chr12	124916552	124917985	chr12	124993647	124993648	BRI3BP_intergenic|chr12:125401098-125402531_33109_0hr	0.0634019	.	.	chr12	124917112	124917950	chr12	124993647	124993648	BRI3BP_intergenic|chr12:124917112-124917950_0hr	0.615852	.	.	838	teloHAEC_TNFa_NT
chr12	124927717	124928702	chr12	124863973	124863974	SCARB1_intergenic|chr12:125412263-125413248_33112_0hr	0.0440271	.	.	chr12	124927676	124928735	chr12	124863973	124863974	SCARB1_intergenic|chr12:124927676-124928735_0hr	0.405618	.	.	985	teloHAEC_TNFa_NT
chr12	124927717	124928702	chr12	124915041	124915042	UBC_intergenic|chr12:125412263-125413248_33113_0hr	0.0569861	.	.	chr12	124927676	124928735	chr12	124915041	124915042	UBC_intergenic|chr12:124927676-124928735_0hr	0.550618	.	.	985	teloHAEC_TNFa_NT
chr12	124927717	124928702	chr12	124989121	124989122	DHX37_intergenic|chr12:125412263-125413248_33114_0hr	0.0465486	.	.	chr12	124927676	124928735	chr12	124989121	124989122	DHX37_intergenic|chr12:124927676-124928735_0hr	0.318312	.	.	985	teloHAEC_TNFa_NT
chr12	124927717	124928702	chr12	124993647	124993648	BRI3BP_intergenic|chr12:125412263-125413248_33115_0hr	0.0420067	.	.	chr12	124927676	124928735	chr12	124993647	124993648	BRI3BP_intergenic|chr12:124927676-124928735_0hr	0.575894	.	.	985	teloHAEC_TNFa_NT
chr12	124939050	124940232	chr12	124863973	124863974	SCARB1_intergenic|chr12:125423596-125424778_33119_0hr	0.0372722	.	.	chr12	124939036	124940383	chr12	124863973	124863974	SCARB1_intergenic|chr12:124939036-124940383_0hr	0.491793	.	.	1182	teloHAEC_TNFa_NT
chr12	124939050	124940232	chr12	124915041	124915042	UBC_intergenic|chr12:125423596-125424778_33120_0hr	0.0700074	.	.	chr12	124939036	124940383	chr12	124915041	124915042	UBC_intergenic|chr12:124939036-124940383_0hr	0.566167	.	.	1182	teloHAEC_TNFa_NT
chr12	124939050	124940232	chr12	124989121	124989122	DHX37_intergenic|chr12:125423596-125424778_33121_0hr	0.0448693	.	.	chr12	124939036	124940383	chr12	124989121	124989122	DHX37_intergenic|chr12:124939036-124940383_0hr	0.64261	.	.	1182	teloHAEC_TNFa_NT
chr12	124939050	124940232	chr12	124993647	124993648	BRI3BP_intergenic|chr12:125423596-125424778_33122_0hr	0.070364	.	.	chr12	124939036	124940383	chr12	124993647	124993648	BRI3BP_intergenic|chr12:124939036-124940383_0hr	0.774053	.	.	1182	teloHAEC_TNFa_NT
chr12	125049154	125050447	chr12	124993647	124993648	BRI3BP_intergenic|chr12:125533700-125534993_33125_0hr	0.0240668	.	.	chr12	125049457	125049957	chr12	124993647	124993648	BRI3BP_intergenic|chr12:125049457-125049957_0hr	0.180468	.	.	500	teloHAEC_TNFa_NT
chr12	128801448	128802626	chr12	128823996	128823997	SLC15A4_genic|chr12:129285993-129287171_33127_0hr	0.0709551	.	.	chr12	128801713	128802835	chr12	128823996	128823997	SLC15A4_genic|chr12:128801713-128802835_0hr	0.291377	.	.	913	teloHAEC_TNFa_NT
chr12	128818580	128819080	chr12	128823996	128823997	SLC15A4_genic|chr12:129303125-129303625_33129_0hr	0.0237339	.	.	chr12	128818573	128819073	chr12	128823996	128823997	SLC15A4_genic|chr12:128818573-128819073_0hr	0.512022	.	.	493	teloHAEC_TNFa_NT
chr12	131736402	131737872	chr12	131711086	131711087	SFSWAP_genic|chr12:132220947-132222417_33131_0hr	0.0207777	.	.	chr12	131737122	131737622	chr12	131711086	131711087	SFSWAP_genic|chr12:131737122-131737622_0hr	0.202248	.	.	500	teloHAEC_TNFa_NT
chr12	131783399	131784828	chr12	131711086	131711087	SFSWAP_genic|chr12:132267944-132269373_33134_0hr	0.040745	.	.	chr12	131783417	131784805	chr12	131711086	131711087	SFSWAP_genic|chr12:131783417-131784805_0hr	0.410972	.	.	1388	teloHAEC_TNFa_NT
chr12	131783399	131784828	chr12	131828392	131828393	MMP17_genic|chr12:132267944-132269373_33135_0hr	0.0957215	.	.	chr12	131783417	131784805	chr12	131828392	131828393	MMP17_genic|chr12:131783417-131784805_0hr	0.220345	.	.	1388	teloHAEC_TNFa_NT
chr12	131830345	131831305	chr12	131711086	131711087	SFSWAP_genic|chr12:132314890-132315850_33147_0hr	0.040993	.	.	chr12	131830298	131830798	chr12	131711086	131711087	SFSWAP_genic|chr12:131830298-131830798_0hr	0.425367	.	.	453	teloHAEC_TNFa_NT
chr12	131830345	131831305	chr12	131828392	131828393	MMP17_genic|chr12:132314890-132315850_33148_0hr	0.197501	.	.	chr12	131830298	131830798	chr12	131828392	131828393	MMP17_genic|chr12:131830298-131830798_0hr	0.956676	.	.	453	teloHAEC_TNFa_NT
chr12	131830345	131831305	chr12	131828392	131828393	MMP17_genic|chr12:132314890-132315850_33148_0hr	0.197501	.	.	chr12	131830808	131831308	chr12	131828392	131828393	MMP17_genic|chr12:131830808-131831308_0hr	0.742187	.	.	497	teloHAEC_TNFa_NT
chr12	131830345	131831305	chr12	131894733	131894734	ULK1_genic|chr12:132314890-132315850_33149_0hr	0.0579187	.	.	chr12	131830298	131830798	chr12	131894733	131894734	ULK1_genic|chr12:131830298-131830798_0hr	0.414561	.	.	453	teloHAEC_TNFa_NT
chr12	131830345	131831305	chr12	131929267	131929268	PUS1_genic|chr12:132314890-132315850_33150_0hr	0.0463774	.	.	chr12	131830298	131830798	chr12	131929267	131929268	PUS1_genic|chr12:131830298-131830798_0hr	0.20553	.	.	453	teloHAEC_TNFa_NT
chr12	131895757	131897054	chr12	131711086	131711087	SFSWAP_genic|chr12:132380302-132381599_33154_0hr	0.0203203	.	.	chr12	131895972	131896726	chr12	131711086	131711087	SFSWAP_genic|chr12:131895972-131896726_0hr	0.179532	.	.	754	teloHAEC_TNFa_NT
chr12	131895757	131897054	chr12	131828392	131828393	MMP17_genic|chr12:132380302-132381599_33155_0hr	0.0249602	.	.	chr12	131895972	131896726	chr12	131828392	131828393	MMP17_genic|chr12:131895972-131896726_0hr	0.201794	.	.	754	teloHAEC_TNFa_NT
chr12	131895757	131897054	chr12	131894733	131894734	ULK1_genic|chr12:132380302-132381599_33156_0hr	0.137312	.	.	chr12	131895972	131896726	chr12	131894733	131894734	ULK1_genic|chr12:131895972-131896726_0hr	0.812794	.	.	754	teloHAEC_TNFa_NT
chr12	131895757	131897054	chr12	131929267	131929268	PUS1_genic|chr12:132380302-132381599_33157_0hr	0.0682783	.	.	chr12	131895972	131896726	chr12	131929267	131929268	PUS1_genic|chr12:131895972-131896726_0hr	0.468985	.	.	754	teloHAEC_TNFa_NT
chr12	131912051	131912919	chr12	131929267	131929268	PUS1_genic|chr12:132396596-132397464_33159_0hr	0.0202068	.	.	chr12	131912080	131913391	chr12	131929267	131929268	PUS1_genic|chr12:131912080-131913391_0hr	0.285373	.	.	839	teloHAEC_TNFa_NT
chr12	132506260	132507195	chr12	132490570	132490571	FBRSL1_genic|chr12:133082846-133083781_33175_0hr	0.0769782	.	.	chr12	132506704	132507204	chr12	132490570	132490571	FBRSL1_genic|chr12:132506704-132507204_0hr	0.187453	.	.	491	teloHAEC_TNFa_NT
chr12	132766538	132767725	chr12	132761888	132761889	ANKLE2_intergenic|chr12:133343124-133344311_33188_0hr	0.151225	.	.	chr12	132766676	132767479	chr12	132761888	132761889	ANKLE2_intergenic|chr12:132766676-132767479_0hr	0.830029	.	.	803	teloHAEC_TNFa_NT
chr9	469682	470771	chr9	504694	504695	KANK1_intergenic|chr9:469682-470771_33190_0hr	0.0367721	.	.	chr9	469688	470475	chr9	504694	504695	KANK1_intergenic|chr9:469688-470475_0hr	0.506605	.	.	787	teloHAEC_TNFa_NT
chr9	613806	614772	chr9	504694	504695	KANK1_genic|chr9:613806-614772_33191_0hr	0.0360164	.	.	chr9	613785	614897	chr9	504694	504695	KANK1_genic|chr9:613785-614897_0hr	0.33071	.	.	966	teloHAEC_TNFa_NT
chr9	677316	678247	chr9	504694	504695	KANK1_genic|chr9:677316-678247_33192_0hr	0.026892	.	.	chr9	677512	678263	chr9	504694	504695	KANK1_genic|chr9:677512-678263_0hr	0.182392	.	.	735	teloHAEC_TNFa_NT
chr9	682624	683732	chr9	504694	504695	KANK1_genic|chr9:682624-683732_33193_0hr	0.0224439	.	.	chr9	682832	683727	chr9	504694	504695	KANK1_genic|chr9:682832-683727_0hr	0.303494	.	.	895	teloHAEC_TNFa_NT
chr9	684002	685699	chr9	504694	504695	KANK1_genic|chr9:684002-685699_33194_0hr	0.0726308	.	.	chr9	684021	684892	chr9	504694	504695	KANK1_genic|chr9:684021-684892_0hr	0.433101	.	.	871	teloHAEC_TNFa_NT
chr9	684002	685699	chr9	504694	504695	KANK1_genic|chr9:684002-685699_33194_0hr	0.0726308	.	.	chr9	684897	685397	chr9	504694	504695	KANK1_genic|chr9:684897-685397_0hr	0.413331	.	.	500	teloHAEC_TNFa_NT
chr9	693086	693898	chr9	504694	504695	KANK1_genic|chr9:693086-693898_33199_0hr	0.0247949	.	.	chr9	693395	693895	chr9	504694	504695	KANK1_genic|chr9:693395-693895_0hr	0.241372	.	.	500	teloHAEC_TNFa_NT
chr9	694832	695690	chr9	504694	504695	KANK1_genic|chr9:694832-695690_33201_0hr	0.0513413	.	.	chr9	694808	695702	chr9	504694	504695	KANK1_genic|chr9:694808-695702_0hr	0.85719	.	.	858	teloHAEC_TNFa_NT
chr9	696358	697133	chr9	504694	504695	KANK1_genic|chr9:696358-697133_33203_0hr	0.0272962	.	.	chr9	696623	697123	chr9	504694	504695	KANK1_genic|chr9:696623-697123_0hr	0.371042	.	.	500	teloHAEC_TNFa_NT
chr9	706530	707620	chr9	504694	504695	KANK1_genic|chr9:706530-707620_33204_0hr	0.0225144	.	.	chr9	706534	707459	chr9	504694	504695	KANK1_genic|chr9:706534-707459_0hr	0.373864	.	.	925	teloHAEC_TNFa_NT
chr9	751631	752623	chr9	504694	504695	KANK1_intergenic|chr9:751631-752623_33205_0hr	0.0363813	.	.	chr9	751659	752650	chr9	504694	504695	KANK1_intergenic|chr9:751659-752650_0hr	0.492342	.	.	964	teloHAEC_TNFa_NT
chr9	755690	756446	chr9	504694	504695	KANK1_intergenic|chr9:755690-756446_33206_0hr	0.0427982	.	.	chr9	755642	756430	chr9	504694	504695	KANK1_intergenic|chr9:755642-756430_0hr	0.641375	.	.	740	teloHAEC_TNFa_NT
chr9	801417	802461	chr9	504694	504695	KANK1_intergenic|chr9:801417-802461_33207_0hr	0.0373125	.	.	chr9	801372	802454	chr9	504694	504695	KANK1_intergenic|chr9:801372-802454_0hr	0.591615	.	.	1037	teloHAEC_TNFa_NT
chr9	2477767	2478756	chr9	2621773	2621774	VLDLR_intergenic|chr9:2477767-2478756_33213_0hr	0.0383108	.	.	chr9	2477696	2478196	chr9	2621773	2621774	VLDLR_intergenic|chr9:2477696-2478196_0hr	0.185127	.	.	429	teloHAEC_TNFa_NT
chr9	2477767	2478756	chr9	2621773	2621774	VLDLR_intergenic|chr9:2477767-2478756_33213_0hr	0.0383108	.	.	chr9	2478353	2478853	chr9	2621773	2621774	VLDLR_intergenic|chr9:2478353-2478853_0hr	0.182241	.	.	403	teloHAEC_TNFa_NT
chr9	2655251	2656369	chr9	2621773	2621774	VLDLR_genic|chr9:2655251-2656369_33216_0hr	0.0445497	.	.	chr9	2655233	2656065	chr9	2621773	2621774	VLDLR_genic|chr9:2655233-2656065_0hr	0.588859	.	.	814	teloHAEC_TNFa_NT
chr9	3528521	3529021	chr9	3526001	3526002	RFX3_intergenic|chr9:3528521-3529021_33218_0hr	0.0401397	.	.	chr9	3528512	3529012	chr9	3526001	3526002	RFX3_intergenic|chr9:3528512-3529012_0hr	0.525353	.	.	491	teloHAEC_TNFa_NT
chr9	4424495	4425789	chr9	4490426	4490427	SLC1A1_intergenic|chr9:4424495-4425789_33224_0hr	0.056612	.	.	chr9	4424791	4425770	chr9	4490426	4490427	SLC1A1_intergenic|chr9:4424791-4425770_0hr	0.197491	.	.	979	teloHAEC_TNFa_NT
chr9	4762485	4763653	chr9	4792833	4792834	RCL1_intergenic|chr9:4762485-4763653_33230_0hr	0.020071	.	.	chr9	4762486	4763693	chr9	4792833	4792834	RCL1_intergenic|chr9:4762486-4763693_0hr	0.283298	.	.	1167	teloHAEC_TNFa_NT
chr9	4832725	4833560	chr9	4792833	4792834	RCL1_genic|chr9:4832725-4833560_33232_0hr	0.0386034	.	.	chr9	4832712	4833565	chr9	4792833	4792834	RCL1_genic|chr9:4832712-4833565_0hr	0.529629	.	.	835	teloHAEC_TNFa_NT
chr9	4833826	4834680	chr9	4792833	4792834	RCL1_genic|chr9:4833826-4834680_33233_0hr	0.0212288	.	.	chr9	4834165	4834665	chr9	4792833	4792834	RCL1_genic|chr9:4834165-4834665_0hr	0.192241	.	.	500	teloHAEC_TNFa_NT
chr9	5454857	5455617	chr9	5450502	5450503	CD274_genic|chr9:5454857-5455617_33234_0hr	0.0363142	.	.	chr9	5455141	5455641	chr9	5450502	5450503	CD274_genic|chr9:5455141-5455641_0hr	0.85446	.	.	476	teloHAEC_TNFa_NT
chr9	5459204	5460156	chr9	5450502	5450503	CD274_genic|chr9:5459204-5460156_33235_0hr	0.023643	.	.	chr9	5459208	5459708	chr9	5450502	5450503	CD274_genic|chr9:5459208-5459708_0hr	0.442111	.	.	500	teloHAEC_TNFa_NT
chr9	5488588	5489382	chr9	5450502	5450503	CD274_intergenic|chr9:5488588-5489382_33236_0hr	0.0217754	.	.	chr9	5488595	5489095	chr9	5450502	5450503	CD274_intergenic|chr9:5488595-5489095_0hr	0.368145	.	.	500	teloHAEC_TNFa_NT
chr9	5493558	5494537	chr9	5450502	5450503	CD274_intergenic|chr9:5493558-5494537_33237_0hr	0.0318034	.	.	chr9	5493548	5494534	chr9	5450502	5450503	CD274_intergenic|chr9:5493548-5494534_0hr	0.378769	.	.	976	teloHAEC_TNFa_NT
chr9	5493558	5494537	chr9	5510544	5510545	PDCD1LG2_intergenic|chr9:5493558-5494537_33238_0hr	0.0299815	.	.	chr9	5493548	5494534	chr9	5510544	5510545	PDCD1LG2_intergenic|chr9:5493548-5494534_0hr	0.661054	.	.	976	teloHAEC_TNFa_NT
chr9	5499250	5501272	chr9	5437937	5437938	PLGRKT_intergenic|chr9:5499250-5501272_33242_0hr	0.0417888	.	.	chr9	5499847	5500347	chr9	5437937	5437938	PLGRKT_intergenic|chr9:5499847-5500347_0hr	0.166984	.	.	500	teloHAEC_TNFa_NT
chr9	5499250	5501272	chr9	5450502	5450503	CD274_intergenic|chr9:5499250-5501272_33243_0hr	0.0834377	.	.	chr9	5499847	5500347	chr9	5450502	5450503	CD274_intergenic|chr9:5499847-5500347_0hr	0.550407	.	.	500	teloHAEC_TNFa_NT
chr9	5499250	5501272	chr9	5450502	5450503	CD274_intergenic|chr9:5499250-5501272_33243_0hr	0.0834377	.	.	chr9	5500594	5501094	chr9	5450502	5450503	CD274_intergenic|chr9:5500594-5501094_0hr	0.441744	.	.	500	teloHAEC_TNFa_NT
chr9	5499250	5501272	chr9	5510544	5510545	PDCD1LG2_intergenic|chr9:5499250-5501272_33244_0hr	0.0812119	.	.	chr9	5499847	5500347	chr9	5510544	5510545	PDCD1LG2_intergenic|chr9:5499847-5500347_0hr	0.890433	.	.	500	teloHAEC_TNFa_NT
chr9	5499250	5501272	chr9	5510544	5510545	PDCD1LG2_intergenic|chr9:5499250-5501272_33244_0hr	0.0812119	.	.	chr9	5500594	5501094	chr9	5510544	5510545	PDCD1LG2_intergenic|chr9:5500594-5501094_0hr	0.820158	.	.	500	teloHAEC_TNFa_NT
chr9	5843725	5845247	chr9	5833081	5833082	ERMP1_intergenic|chr9:5843725-5845247_33250_0hr	0.0679487	.	.	chr9	5843732	5844232	chr9	5833081	5833082	ERMP1_intergenic|chr9:5843732-5844232_0hr	0.842827	.	.	500	teloHAEC_TNFa_NT
chr9	5843725	5845247	chr9	5833081	5833082	ERMP1_intergenic|chr9:5843725-5845247_33250_0hr	0.0679487	.	.	chr9	5844351	5845234	chr9	5833081	5833082	ERMP1_intergenic|chr9:5844351-5845234_0hr	0.614017	.	.	883	teloHAEC_TNFa_NT
chr9	6229277	6230814	chr9	6015640	6015641	RANBP6_genic|chr9:6229277-6230814_33257_0hr	0.0218177	.	.	chr9	6229593	6230840	chr9	6015640	6015641	RANBP6_genic|chr9:6229593-6230840_0hr	0.16732	.	.	1221	teloHAEC_TNFa_NT
chr9	6530390	6531101	chr9	6645692	6645693	GLDC_intergenic|chr9:6530390-6531101_33264_0hr	0.0286432	.	.	chr9	6530357	6530857	chr9	6645692	6645693	GLDC_intergenic|chr9:6530357-6530857_0hr	0.231303	.	.	467	teloHAEC_TNFa_NT
chr9	6552529	6553308	chr9	6645692	6645693	GLDC_genic|chr9:6552529-6553308_33267_0hr	0.0255491	.	.	chr9	6552530	6553309	chr9	6645692	6645693	GLDC_genic|chr9:6552530-6553309_0hr	0.37427	.	.	778	teloHAEC_TNFa_NT
chr9	6566386	6567723	chr9	6413150	6413151	UHRF2_genic|chr9:6566386-6567723_33276_0hr	0.0992803	.	.	chr9	6566353	6567732	chr9	6413150	6413151	UHRF2_genic|chr9:6566353-6567732_0hr	0.265084	.	.	1337	teloHAEC_TNFa_NT
chr9	6566386	6567723	chr9	6645692	6645693	GLDC_genic|chr9:6566386-6567723_33277_0hr	0.0512131	.	.	chr9	6566353	6567732	chr9	6645692	6645693	GLDC_genic|chr9:6566353-6567732_0hr	0.715621	.	.	1337	teloHAEC_TNFa_NT
chr9	6680703	6681973	chr9	6645692	6645693	GLDC_intergenic|chr9:6680703-6681973_33286_0hr	0.0777761	.	.	chr9	6680720	6681964	chr9	6645692	6645693	GLDC_intergenic|chr9:6680720-6681964_0hr	0.856079	.	.	1244	teloHAEC_TNFa_NT
chr9	6680703	6681973	chr9	6757640	6757641	KDM4C_intergenic|chr9:6680703-6681973_33287_0hr	0.0593561	.	.	chr9	6680720	6681964	chr9	6757640	6757641	KDM4C_intergenic|chr9:6680720-6681964_0hr	0.300894	.	.	1244	teloHAEC_TNFa_NT
chr9	12708219	12709292	chr9	12775012	12775013	LURAP1L_genic|chr9:12708219-12709292_33295_0hr	0.0222157	.	.	chr9	12708503	12709277	chr9	12775012	12775013	LURAP1L_genic|chr9:12708503-12709277_0hr	0.26595	.	.	774	teloHAEC_TNFa_NT
chr9	12775971	12776985	chr9	12775012	12775013	LURAP1L_genic|chr9:12775970-12776984_33296_0hr	0.170295	.	.	chr9	12775951	12776744	chr9	12775012	12775013	LURAP1L_genic|chr9:12775951-12776744_0hr	0.981572	.	.	773	teloHAEC_TNFa_NT
chr9	13265668	13266609	chr9	13279564	13279565	MPDZ_genic|chr9:13265667-13266608_33298_0hr	0.0385104	.	.	chr9	13266109	13266609	chr9	13279564	13279565	MPDZ_genic|chr9:13266109-13266609_0hr	0.340509	.	.	500	teloHAEC_TNFa_NT
chr9	13267269	13268119	chr9	13279564	13279565	MPDZ_genic|chr9:13267268-13268118_33299_0hr	0.068227	.	.	chr9	13267654	13268154	chr9	13279564	13279565	MPDZ_genic|chr9:13267654-13268154_0hr	0.843406	.	.	465	teloHAEC_TNFa_NT
chr9	13268377	13268877	chr9	13279564	13279565	MPDZ_genic|chr9:13268376-13268876_33300_0hr	0.0238387	.	.	chr9	13268404	13268904	chr9	13279564	13279565	MPDZ_genic|chr9:13268404-13268904_0hr	0.75425	.	.	473	teloHAEC_TNFa_NT
chr9	14096119	14096931	chr9	14314046	14314047	NFIB_genic|chr9:14096118-14096930_33305_0hr	0.0269856	.	.	chr9	14096100	14096931	chr9	14314046	14314047	NFIB_genic|chr9:14096100-14096931_0hr	0.189523	.	.	812	teloHAEC_TNFa_NT
chr9	14193273	14194071	chr9	14314046	14314047	NFIB_genic|chr9:14193272-14194070_33307_0hr	0.0344048	.	.	chr9	14193273	14194084	chr9	14314046	14314047	NFIB_genic|chr9:14193273-14194084_0hr	0.210038	.	.	798	teloHAEC_TNFa_NT
chr9	14238008	14238884	chr9	14314046	14314047	NFIB_genic|chr9:14238007-14238883_33311_0hr	0.0740967	.	.	chr9	14237586	14238921	chr9	14314046	14314047	NFIB_genic|chr9:14237586-14238921_0hr	0.381196	.	.	876	teloHAEC_TNFa_NT
chr9	14238008	14238884	chr9	14693482	14693483	ZDHHC21_genic|chr9:14238007-14238883_33312_0hr	0.0359387	.	.	chr9	14237586	14238921	chr9	14693482	14693483	ZDHHC21_genic|chr9:14237586-14238921_0hr	0.255519	.	.	876	teloHAEC_TNFa_NT
chr9	14322042	14323550	chr9	14314046	14314047	NFIB_intergenic|chr9:14322041-14323549_33316_0hr	0.0790115	.	.	chr9	14322327	14322827	chr9	14314046	14314047	NFIB_intergenic|chr9:14322327-14322827_0hr	0.907859	.	.	500	teloHAEC_TNFa_NT
chr9	14322042	14323550	chr9	14693482	14693483	ZDHHC21_intergenic|chr9:14322041-14323549_33317_0hr	0.0209291	.	.	chr9	14322327	14322827	chr9	14693482	14693483	ZDHHC21_intergenic|chr9:14322327-14322827_0hr	0.417508	.	.	500	teloHAEC_TNFa_NT
chr9	14347101	14348991	chr9	14314046	14314047	NFIB_intergenic|chr9:14347100-14348990_33320_0hr	0.0409375	.	.	chr9	14347411	14348984	chr9	14314046	14314047	NFIB_intergenic|chr9:14347411-14348984_0hr	0.290588	.	.	1573	teloHAEC_TNFa_NT
chr9	14372450	14373569	chr9	14314046	14314047	NFIB_intergenic|chr9:14372449-14373568_33321_0hr	0.0207495	.	.	chr9	14372438	14373237	chr9	14314046	14314047	NFIB_intergenic|chr9:14372438-14373237_0hr	0.415507	.	.	787	teloHAEC_TNFa_NT
chr9	14670380	14671781	chr9	14693482	14693483	ZDHHC21_genic|chr9:14670378-14671779_33322_0hr	0.0330121	.	.	chr9	14670386	14671427	chr9	14693482	14693483	ZDHHC21_genic|chr9:14670386-14671427_0hr	0.478467	.	.	1041	teloHAEC_TNFa_NT
chr9	14686637	14687621	chr9	14693482	14693483	ZDHHC21_genic|chr9:14686635-14687619_33323_0hr	0.0206619	.	.	chr9	14686940	14687440	chr9	14693482	14693483	ZDHHC21_genic|chr9:14686940-14687440_0hr	0.936608	.	.	500	teloHAEC_TNFa_NT
chr9	14691272	14691772	chr9	14693482	14693483	ZDHHC21_genic|chr9:14691270-14691770_33324_0hr	0.0227521	.	.	chr9	14691281	14691781	chr9	14693482	14693483	ZDHHC21_genic|chr9:14691281-14691781_0hr	0.812113	.	.	491	teloHAEC_TNFa_NT
chr9	15295593	15297377	chr9	15307360	15307361	TTC39B_genic|chr9:15295591-15297375_33330_0hr	0.149197	.	.	chr9	15295578	15297194	chr9	15307360	15307361	TTC39B_genic|chr9:15295578-15297194_0hr	0.755451	.	.	1601	teloHAEC_TNFa_NT
chr9	16625829	16627322	chr9	16870788	16870789	BNC2_genic|chr9:16625827-16627320_33337_0hr	0.0223348	.	.	chr9	16625746	16626246	chr9	16870788	16870789	BNC2_genic|chr9:16625746-16626246_0hr	0.174881	.	.	417	teloHAEC_TNFa_NT
chr9	16625829	16627322	chr9	16870788	16870789	BNC2_genic|chr9:16625827-16627320_33337_0hr	0.0223348	.	.	chr9	16626569	16627069	chr9	16870788	16870789	BNC2_genic|chr9:16626569-16627069_0hr	0.276805	.	.	500	teloHAEC_TNFa_NT
chr9	16704537	16705600	chr9	16870788	16870789	BNC2_genic|chr9:16704535-16705598_33339_0hr	0.0563528	.	.	chr9	16704572	16705072	chr9	16870788	16870789	BNC2_genic|chr9:16704572-16705072_0hr	0.305887	.	.	500	teloHAEC_TNFa_NT
chr9	16704537	16705600	chr9	16870788	16870789	BNC2_genic|chr9:16704535-16705598_33339_0hr	0.0563528	.	.	chr9	16705102	16705602	chr9	16870788	16870789	BNC2_genic|chr9:16705102-16705602_0hr	0.782217	.	.	498	teloHAEC_TNFa_NT
chr9	16726914	16728650	chr9	16870788	16870789	BNC2_genic|chr9:16726912-16728648_33343_0hr	0.031986	.	.	chr9	16726905	16727405	chr9	16870788	16870789	BNC2_genic|chr9:16726905-16727405_0hr	0.39976	.	.	491	teloHAEC_TNFa_NT
chr9	16867500	16868511	chr9	16870788	16870789	BNC2_genic|chr9:16867498-16868509_33345_0hr	0.0217689	.	.	chr9	16867757	16868493	chr9	16870788	16870789	BNC2_genic|chr9:16867757-16868493_0hr	0.840682	.	.	736	teloHAEC_TNFa_NT
chr9	18358000	18360387	chr9	18474080	18474081	ADAMTSL1_intergenic|chr9:18357998-18360385_33348_0hr	0.0291743	.	.	chr9	18358303	18358803	chr9	18474080	18474081	ADAMTSL1_intergenic|chr9:18358303-18358803_0hr	0.202408	.	.	500	teloHAEC_TNFa_NT
chr9	18358000	18360387	chr9	18474080	18474081	ADAMTSL1_intergenic|chr9:18357998-18360385_33348_0hr	0.0291743	.	.	chr9	18359046	18359820	chr9	18474080	18474081	ADAMTSL1_intergenic|chr9:18359046-18359820_0hr	0.354197	.	.	774	teloHAEC_TNFa_NT
chr9	18358000	18360387	chr9	18474080	18474081	ADAMTSL1_intergenic|chr9:18357998-18360385_33348_0hr	0.0291743	.	.	chr9	18359872	18360372	chr9	18474080	18474081	ADAMTSL1_intergenic|chr9:18359872-18360372_0hr	0.203559	.	.	500	teloHAEC_TNFa_NT
chr9	18393197	18394337	chr9	18474080	18474081	ADAMTSL1_intergenic|chr9:18393195-18394335_33351_0hr	0.0236702	.	.	chr9	18393204	18394082	chr9	18474080	18474081	ADAMTSL1_intergenic|chr9:18393204-18394082_0hr	0.704749	.	.	878	teloHAEC_TNFa_NT
chr9	18437261	18438857	chr9	18474080	18474081	ADAMTSL1_intergenic|chr9:18437259-18438855_33352_0hr	0.0425283	.	.	chr9	18437710	18439099	chr9	18474080	18474081	ADAMTSL1_intergenic|chr9:18437710-18439099_0hr	0.578506	.	.	1147	teloHAEC_TNFa_NT
chr9	18459335	18460616	chr9	18474080	18474081	ADAMTSL1_intergenic|chr9:18459333-18460614_33353_0hr	0.05025	.	.	chr9	18459874	18460628	chr9	18474080	18474081	ADAMTSL1_intergenic|chr9:18459874-18460628_0hr	0.843759	.	.	742	teloHAEC_TNFa_NT
chr9	18489813	18491367	chr9	18474080	18474081	ADAMTSL1_genic|chr9:18489811-18491365_33356_0hr	0.115301	.	.	chr9	18489791	18491031	chr9	18474080	18474081	ADAMTSL1_genic|chr9:18489791-18491031_0hr	0.93964	.	.	1218	teloHAEC_TNFa_NT
chr9	18492576	18493314	chr9	18474080	18474081	ADAMTSL1_genic|chr9:18492574-18493312_33362_0hr	0.027409	.	.	chr9	18492577	18493077	chr9	18474080	18474081	ADAMTSL1_genic|chr9:18492577-18493077_0hr	0.221247	.	.	500	teloHAEC_TNFa_NT
chr9	19118828	19119651	chr9	19127606	19127607	PLIN2_genic|chr9:19118826-19119649_33365_0hr	0.0406761	.	.	chr9	19118803	19119607	chr9	19127606	19127607	PLIN2_genic|chr9:19118803-19119607_0hr	0.851349	.	.	779	teloHAEC_TNFa_NT
chr9	19129647	19130393	chr9	19127606	19127607	PLIN2_intergenic|chr9:19129645-19130391_33366_0hr	0.0307656	.	.	chr9	19129647	19130429	chr9	19127606	19127607	PLIN2_intergenic|chr9:19129647-19130429_0hr	0.732586	.	.	746	teloHAEC_TNFa_NT
chr9	19183764	19184951	chr9	19127606	19127607	PLIN2_intergenic|chr9:19183762-19184949_33369_0hr	0.0381984	.	.	chr9	19183779	19184944	chr9	19127606	19127607	PLIN2_intergenic|chr9:19183779-19184944_0hr	0.707599	.	.	1165	teloHAEC_TNFa_NT
chr9	19183764	19184951	chr9	19230764	19230765	DENND4C_intergenic|chr9:19183762-19184949_33370_0hr	0.0291211	.	.	chr9	19183779	19184944	chr9	19230764	19230765	DENND4C_intergenic|chr9:19183779-19184944_0hr	0.500183	.	.	1165	teloHAEC_TNFa_NT
chr9	19375490	19376261	chr9	19380237	19380238	RPS6_genic|chr9:19375488-19376259_33372_0hr	0.0463636	.	.	chr9	19375459	19375959	chr9	19380237	19380238	RPS6_intergenic|chr9:19375459-19375959_0hr	0.217741	.	.	469	teloHAEC_TNFa_NT
chr9	20623817	20625206	chr9	20622543	20622544	MLLT3_intergenic|chr9:20623816-20625205_33383_0hr	0.0639985	.	.	chr9	20624460	20625201	chr9	20622543	20622544	MLLT3_intergenic|chr9:20624460-20625201_0hr	0.654673	.	.	741	teloHAEC_TNFa_NT
chr9	20623817	20625206	chr9	20658308	20658309	FOCAD_intergenic|chr9:20623816-20625205_33384_0hr	0.0275029	.	.	chr9	20624460	20625201	chr9	20658308	20658309	FOCAD_intergenic|chr9:20624460-20625201_0hr	0.326868	.	.	741	teloHAEC_TNFa_NT
chr9	20683254	20683934	chr9	20658308	20658309	FOCAD_genic|chr9:20683253-20683933_33385_0hr	0.022273	.	.	chr9	20683234	20683734	chr9	20658308	20658309	FOCAD_genic|chr9:20683234-20683734_0hr	0.507652	.	.	480	teloHAEC_TNFa_NT
chr9	21069699	21070694	chr9	21031675	21031676	HACD4_intergenic|chr9:21069698-21070693_33390_0hr	0.030229	.	.	chr9	21070014	21070514	chr9	21031675	21031676	HACD4_intergenic|chr9:21070014-21070514_0hr	0.642871	.	.	500	teloHAEC_TNFa_NT
chr9	21548819	21550180	chr9	21559698	21559699	MIR31HG_genic|chr9:21548818-21550179_33391_0hr	0.0702434	.	.	chr9	21548813	21549865	chr9	21559698	21559699	MIR31HG_genic|chr9:21548813-21549865_0hr	0.927457	.	.	1046	teloHAEC_TNFa_NT
chr9	21576236	21577268	chr9	21559698	21559699	MIR31HG_intergenic|chr9:21576235-21577267_33392_0hr	0.0503928	.	.	chr9	21576219	21577013	chr9	21559698	21559699	MIR31HG_intergenic|chr9:21576219-21577013_0hr	0.497893	.	.	777	teloHAEC_TNFa_NT
chr9	21591571	21592553	chr9	21559698	21559699	MIR31HG_intergenic|chr9:21591570-21592552_33395_0hr	0.0447509	.	.	chr9	21591566	21592354	chr9	21559698	21559699	MIR31HG_intergenic|chr9:21591566-21592354_0hr	0.663736	.	.	783	teloHAEC_TNFa_NT
chr9	21677360	21678350	chr9	21559698	21559699	MIR31HG_intergenic|chr9:21677359-21678349_33396_0hr	0.0241019	.	.	chr9	21677354	21678279	chr9	21559698	21559699	MIR31HG_intergenic|chr9:21677354-21678279_0hr	0.489329	.	.	919	teloHAEC_TNFa_NT
chr9	21684149	21685362	chr9	21559698	21559699	MIR31HG_intergenic|chr9:21684148-21685361_33397_0hr	0.053329	.	.	chr9	21684622	21685397	chr9	21559698	21559699	MIR31HG_intergenic|chr9:21684622-21685397_0hr	0.594498	.	.	740	teloHAEC_TNFa_NT
chr9	21684149	21685362	chr9	21802635	21802636	MTAP_intergenic|chr9:21684148-21685361_33398_0hr	0.04512	.	.	chr9	21684622	21685397	chr9	21802635	21802636	MTAP_intergenic|chr9:21684622-21685397_0hr	0.405778	.	.	740	teloHAEC_TNFa_NT
chr9	21684149	21685362	chr9	22009313	22009314	CDKN2B_intergenic|chr9:21684148-21685361_33399_0hr	0.0452503	.	.	chr9	21684622	21685397	chr9	22009313	22009314	CDKN2B_intergenic|chr9:21684622-21685397_0hr	0.185046	.	.	740	teloHAEC_TNFa_NT
chr9	21688158	21689159	chr9	21559698	21559699	MIR31HG_intergenic|chr9:21688157-21689158_33400_0hr	0.0286222	.	.	chr9	21688128	21688628	chr9	21559698	21559699	MIR31HG_intergenic|chr9:21688128-21688628_0hr	0.238477	.	.	470	teloHAEC_TNFa_NT
chr9	21688158	21689159	chr9	21559698	21559699	MIR31HG_intergenic|chr9:21688157-21689158_33400_0hr	0.0286222	.	.	chr9	21688656	21689156	chr9	21559698	21559699	MIR31HG_intergenic|chr9:21688656-21689156_0hr	0.283404	.	.	500	teloHAEC_TNFa_NT
chr9	21812040	21813626	chr9	21802635	21802636	MTAP_genic|chr9:21812039-21813625_33401_0hr	0.0341938	.	.	chr9	21812049	21812846	chr9	21802635	21802636	MTAP_genic|chr9:21812049-21812846_0hr	0.819532	.	.	797	teloHAEC_TNFa_NT
chr9	21812040	21813626	chr9	21802635	21802636	MTAP_genic|chr9:21812039-21813625_33401_0hr	0.0341938	.	.	chr9	21812905	21813405	chr9	21802635	21802636	MTAP_genic|chr9:21812905-21813405_0hr	0.408595	.	.	500	teloHAEC_TNFa_NT
chr9	21812040	21813626	chr9	22009313	22009314	CDKN2B_genic|chr9:21812039-21813625_33402_0hr	0.0265179	.	.	chr9	21812049	21812846	chr9	22009313	22009314	CDKN2B_genic|chr9:21812049-21812846_0hr	0.191247	.	.	797	teloHAEC_TNFa_NT
chr9	21835974	21837243	chr9	21559698	21559699	MIR31HG_genic|chr9:21835973-21837242_33404_0hr	0.0232934	.	.	chr9	21836423	21837192	chr9	21559698	21559699	MIR31HG_genic|chr9:21836423-21837192_0hr	0.28	.	.	769	teloHAEC_TNFa_NT
chr9	21835974	21837243	chr9	21802635	21802636	MTAP_genic|chr9:21835973-21837242_33405_0hr	0.0376646	.	.	chr9	21836423	21837192	chr9	21802635	21802636	MTAP_genic|chr9:21836423-21837192_0hr	0.828632	.	.	769	teloHAEC_TNFa_NT
chr9	21835974	21837243	chr9	22009313	22009314	CDKN2B_genic|chr9:21835973-21837242_33406_0hr	0.0378037	.	.	chr9	21836423	21837192	chr9	22009313	22009314	CDKN2B_genic|chr9:21836423-21837192_0hr	0.458864	.	.	769	teloHAEC_TNFa_NT
chr9	22211405	22212398	chr9	22009313	22009314	CDKN2B_intergenic|chr9:22211404-22212397_33411_0hr	0.0221251	.	.	chr9	22211621	22212395	chr9	22009313	22009314	CDKN2B_intergenic|chr9:22211621-22212395_0hr	0.181265	.	.	774	teloHAEC_TNFa_NT
chr9	22415702	22417215	chr9	22446840	22446841	DMRTA1_intergenic|chr9:22415701-22417214_33412_0hr	0.0636393	.	.	chr9	22415882	22417122	chr9	22446840	22446841	DMRTA1_intergenic|chr9:22415882-22417122_0hr	0.743039	.	.	1240	teloHAEC_TNFa_NT
chr9	26261110	26262318	chr9	26892828	26892829	CAAP1_intergenic|chr9:26261108-26262316_33418_0hr	0.0244496	.	.	chr9	26261507	26262315	chr9	26892828	26892829	CAAP1_intergenic|chr9:26261507-26262315_0hr	0.228854	.	.	808	teloHAEC_TNFa_NT
chr9	27094145	27095102	chr9	27109140	27109141	TEK_intergenic|chr9:27094143-27095100_33424_0hr	0.035454	.	.	chr9	27094572	27095072	chr9	27109140	27109141	TEK_intergenic|chr9:27094572-27095072_0hr	0.40576	.	.	500	teloHAEC_TNFa_NT
chr9	27110995	27112118	chr9	27109140	27109141	TEK_genic|chr9:27110993-27112116_33426_0hr	0.145029	.	.	chr9	27110993	27112648	chr9	27109140	27109141	TEK_genic|chr9:27110993-27112648_0hr	0.931453	.	.	1123	teloHAEC_TNFa_NT
chr9	27117392	27118442	chr9	27109140	27109141	TEK_genic|chr9:27117390-27118440_33428_0hr	0.0819464	.	.	chr9	27117665	27118165	chr9	27109140	27109141	TEK_genic|chr9:27117665-27118165_0hr	0.974118	.	.	500	teloHAEC_TNFa_NT
chr9	27118627	27119370	chr9	27109140	27109141	TEK_genic|chr9:27118625-27119368_33430_0hr	0.0481004	.	.	chr9	27118875	27119375	chr9	27109140	27109141	TEK_genic|chr9:27118875-27119375_0hr	0.704054	.	.	495	teloHAEC_TNFa_NT
chr9	27125019	27125519	chr9	27109140	27109141	TEK_genic|chr9:27125017-27125517_33431_0hr	0.0306573	.	.	chr9	27125010	27125510	chr9	27109140	27109141	TEK_genic|chr9:27125010-27125510_0hr	0.925684	.	.	491	teloHAEC_TNFa_NT
chr9	27141929	27143340	chr9	27109140	27109141	TEK_genic|chr9:27141927-27143338_33432_0hr	0.0270067	.	.	chr9	27142248	27143280	chr9	27109140	27109141	TEK_genic|chr9:27142248-27143280_0hr	0.374992	.	.	1032	teloHAEC_TNFa_NT
chr9	27150568	27152231	chr9	27109140	27109141	TEK_genic|chr9:27150566-27152229_33435_0hr	0.031659	.	.	chr9	27150727	27151227	chr9	27109140	27109141	TEK_genic|chr9:27150727-27151227_0hr	0.392938	.	.	500	teloHAEC_TNFa_NT
chr9	27150568	27152231	chr9	27109140	27109141	TEK_genic|chr9:27150566-27152229_33435_0hr	0.031659	.	.	chr9	27151502	27152215	chr9	27109140	27109141	TEK_genic|chr9:27151502-27152215_0hr	0.290955	.	.	713	teloHAEC_TNFa_NT
chr9	27154562	27155389	chr9	27109140	27109141	TEK_genic|chr9:27154560-27155387_33438_0hr	0.0326372	.	.	chr9	27154561	27155374	chr9	27109140	27109141	TEK_genic|chr9:27154561-27155374_0hr	0.697235	.	.	812	teloHAEC_TNFa_NT
chr9	27193852	27195161	chr9	27109140	27109141	TEK_genic|chr9:27193850-27195159_33442_0hr	0.0381568	.	.	chr9	27193833	27195145	chr9	27109140	27109141	TEK_genic|chr9:27193833-27195145_0hr	0.59843	.	.	1293	teloHAEC_TNFa_NT
chr9	32378465	32379704	chr9	32384602	32384603	ACO1_intergenic|chr9:32378463-32379702_33450_0hr	0.0236468	.	.	chr9	32378448	32379716	chr9	32384602	32384603	ACO1_intergenic|chr9:32378448-32379716_0hr	0.382862	.	.	1239	teloHAEC_TNFa_NT
chr9	32395379	32396585	chr9	32384602	32384603	ACO1_genic|chr9:32395377-32396583_33451_0hr	0.0316945	.	.	chr9	32395776	32396566	chr9	32384602	32384603	ACO1_genic|chr9:32395776-32396566_0hr	0.795911	.	.	790	teloHAEC_TNFa_NT
chr9	32422992	32424197	chr9	32384602	32384603	ACO1_genic|chr9:32422990-32424195_33456_0hr	0.0293243	.	.	chr9	32423263	32423763	chr9	32384602	32384603	ACO1_genic|chr9:32423263-32423763_0hr	0.339151	.	.	500	teloHAEC_TNFa_NT
chr9	32430432	32432404	chr9	32384602	32384603	ACO1_genic|chr9:32430430-32432402_33457_0hr	0.0967351	.	.	chr9	32430678	32431678	chr9	32384602	32384603	ACO1_genic|chr9:32430678-32431678_0hr	0.244642	.	.	1000	teloHAEC_TNFa_NT
chr9	33043998	33045125	chr9	33025202	33025203	DNAJA1_genic|chr9:33043996-33045123_33466_0hr	0.0701261	.	.	chr9	33043626	33044525	chr9	33025202	33025203	DNAJA1_genic|chr9:33043626-33044525_0hr	0.50737	.	.	527	teloHAEC_TNFa_NT
chr9	33043998	33045125	chr9	33076716	33076717	SMU1_genic|chr9:33043996-33045123_33467_0hr	0.0409491	.	.	chr9	33043626	33044525	chr9	33076716	33076717	SMU1_genic|chr9:33043626-33044525_0hr	0.341852	.	.	527	teloHAEC_TNFa_NT
chr9	33080779	33081699	chr9	33076716	33076717	SMU1_intergenic|chr9:33080777-33081697_33469_0hr	0.0428266	.	.	chr9	33081196	33081696	chr9	33076716	33076717	SMU1_intergenic|chr9:33081196-33081696_0hr	0.705367	.	.	500	teloHAEC_TNFa_NT
chr9	33106686	33107721	chr9	33076716	33076717	SMU1_intergenic|chr9:33106684-33107719_33470_0hr	0.0378262	.	.	chr9	33106414	33108147	chr9	33076716	33076717	SMU1_intergenic|chr9:33106414-33108147_0hr	0.207471	.	.	1035	teloHAEC_TNFa_NT
chr9	33130171	33131176	chr9	33167358	33167359	B4GALT1_genic|chr9:33130169-33131174_33477_0hr	0.036611	.	.	chr9	33130411	33131165	chr9	33167358	33167359	B4GALT1_genic|chr9:33130411-33131165_0hr	0.167031	.	.	754	teloHAEC_TNFa_NT
chr9	33158168	33160042	chr9	33076716	33076717	SMU1_genic|chr9:33158166-33160040_33482_0hr	0.0277915	.	.	chr9	33158640	33160032	chr9	33076716	33076717	SMU1_genic|chr9:33158640-33160032_0hr	0.182348	.	.	1392	teloHAEC_TNFa_NT
chr9	33158168	33160042	chr9	33167358	33167359	B4GALT1_genic|chr9:33158166-33160040_33484_0hr	0.0629798	.	.	chr9	33158640	33160032	chr9	33167358	33167359	B4GALT1_genic|chr9:33158640-33160032_0hr	0.53064	.	.	1392	teloHAEC_TNFa_NT
chr9	33160974	33161713	chr9	33167358	33167359	B4GALT1_genic|chr9:33160972-33161711_33489_0hr	0.0453576	.	.	chr9	33160959	33161459	chr9	33167358	33167359	B4GALT1_genic|chr9:33160959-33161459_0hr	0.601252	.	.	485	teloHAEC_TNFa_NT
chr9	33390825	33392254	chr9	33447633	33447634	AQP3_genic|chr9:33390823-33392252_33496_0hr	0.0403527	.	.	chr9	33391056	33392251	chr9	33447633	33447634	AQP3_genic|chr9:33391056-33392251_0hr	0.173105	.	.	1195	teloHAEC_TNFa_NT
chr9	33452509	33453669	chr9	33447633	33447634	AQP3_intergenic|chr9:33452507-33453667_33500_0hr	0.0729797	.	.	chr9	33452765	33453265	chr9	33447633	33447634	AQP3_intergenic|chr9:33452765-33453265_0hr	0.735509	.	.	500	teloHAEC_TNFa_NT
chr9	33506520	33507442	chr9	33473943	33473944	NOL6_genic|chr9:33506518-33507440_33502_0hr	0.0326776	.	.	chr9	33506542	33507456	chr9	33473943	33473944	NOL6_intergenic|chr9:33506542-33507456_0hr	0.168356	.	.	900	teloHAEC_TNFa_NT
chr9	33506520	33507442	chr9	33524412	33524413	ANKRD18B_genic|chr9:33506518-33507440_33504_0hr	0.0552159	.	.	chr9	33506542	33507456	chr9	33524412	33524413	ANKRD18B_intergenic|chr9:33506542-33507456_0hr	0.877119	.	.	900	teloHAEC_TNFa_NT
chr9	33759265	33760033	chr9	33750465	33750466	PRSS3_genic|chr9:33759263-33760031_33505_0hr	0.0461039	.	.	chr9	33759571	33760071	chr9	33750465	33750466	PRSS3_genic|chr9:33759571-33760071_0hr	0.893	.	.	462	teloHAEC_TNFa_NT
chr9	33763593	33764266	chr9	33750465	33750466	PRSS3_genic|chr9:33763591-33764264_33506_0hr	0.0307541	.	.	chr9	33763613	33764113	chr9	33750465	33750466	PRSS3_genic|chr9:33763613-33764113_0hr	0.933904	.	.	500	teloHAEC_TNFa_NT
chr9	33813663	33814637	chr9	33817183	33817184	UBE2R2_intergenic|chr9:33813661-33814635_33507_0hr	0.0831599	.	.	chr9	33813657	33814437	chr9	33817183	33817184	UBE2R2_intergenic|chr9:33813657-33814437_0hr	0.462244	.	.	774	teloHAEC_TNFa_NT
chr9	34457166	34457666	chr9	34458570	34458571	FAM219A_genic|chr9:34457164-34457664_33511_0hr	0.0432888	.	.	chr9	34457146	34457646	chr9	34458570	34458571	FAM219A_genic|chr9:34457146-34457646_0hr	0.409353	.	.	480	teloHAEC_TNFa_NT
chr9	34992336	34993052	chr9	34989640	34989641	DNAJB5_genic|chr9:34992333-34993049_33516_0hr	0.0292453	.	.	chr9	34992335	34992835	chr9	34989640	34989641	DNAJB5_genic|chr9:34992335-34992835_0hr	0.807997	.	.	499	teloHAEC_TNFa_NT
chr9	35110951	35111997	chr9	35080016	35080017	FANCG_genic|chr9:35110948-35111994_33518_0hr	0.030764	.	.	chr9	35111422	35111922	chr9	35080016	35080017	FANCG_genic|chr9:35111422-35111922_0hr	0.376799	.	.	500	teloHAEC_TNFa_NT
chr9	35110951	35111997	chr9	35096549	35096550	PIGO_genic|chr9:35110948-35111994_33519_0hr	0.0411483	.	.	chr9	35111422	35111922	chr9	35096549	35096550	PIGO_genic|chr9:35111422-35111922_0hr	0.457163	.	.	500	teloHAEC_TNFa_NT
chr9	35110951	35111997	chr9	35103195	35103196	STOML2_genic|chr9:35110948-35111994_33520_0hr	0.0691659	.	.	chr9	35111422	35111922	chr9	35103195	35103196	STOML2_genic|chr9:35111422-35111922_0hr	0.7435	.	.	500	teloHAEC_TNFa_NT
chr9	35114012	35114856	chr9	35103195	35103196	STOML2_genic|chr9:35114009-35114853_33525_0hr	0.0588879	.	.	chr9	35114019	35114519	chr9	35103195	35103196	STOML2_genic|chr9:35114019-35114519_0hr	0.299356	.	.	500	teloHAEC_TNFa_NT
chr9	35164392	35165174	chr9	35161991	35161992	UNC13B_genic|chr9:35164389-35165171_33527_0hr	0.0407036	.	.	chr9	35164666	35165166	chr9	35161991	35161992	UNC13B_genic|chr9:35164666-35165166_0hr	0.684865	.	.	500	teloHAEC_TNFa_NT
chr9	35491683	35492833	chr9	35489832	35489833	RUSC2_genic|chr9:35491680-35492830_33528_0hr	0.145055	.	.	chr9	35491452	35492572	chr9	35489832	35489833	RUSC2_genic|chr9:35491452-35492572_0hr	0.846718	.	.	889	teloHAEC_TNFa_NT
chr9	35510573	35511428	chr9	35489832	35489833	RUSC2_genic|chr9:35510570-35511425_33530_0hr	0.0293547	.	.	chr9	35511005	35511505	chr9	35489832	35489833	RUSC2_genic|chr9:35511005-35511505_0hr	0.37455	.	.	423	teloHAEC_TNFa_NT
chr9	35517791	35519828	chr9	35489832	35489833	RUSC2_genic|chr9:35517788-35519825_33535_0hr	0.0693551	.	.	chr9	35518084	35518584	chr9	35489832	35489833	RUSC2_genic|chr9:35518084-35518584_0hr	0.560379	.	.	500	teloHAEC_TNFa_NT
chr9	35517791	35519828	chr9	35489832	35489833	RUSC2_genic|chr9:35517788-35519825_33535_0hr	0.0693551	.	.	chr9	35519068	35520173	chr9	35489832	35489833	RUSC2_genic|chr9:35519068-35520173_0hr	0.282425	.	.	760	teloHAEC_TNFa_NT
chr9	35537926	35539096	chr9	35489832	35489833	RUSC2_genic|chr9:35537923-35539093_33539_0hr	0.0363011	.	.	chr9	35537856	35539364	chr9	35489832	35489833	RUSC2_genic|chr9:35537856-35539364_0hr	0.166457	.	.	1170	teloHAEC_TNFa_NT
chr9	35727634	35728668	chr9	35690056	35690057	TPM2_genic|chr9:35727631-35728665_33544_0hr	0.0611505	.	.	chr9	35728168	35728668	chr9	35690056	35690057	TPM2_genic|chr9:35728168-35728668_0hr	0.284701	.	.	500	teloHAEC_TNFa_NT
chr9	35727634	35728668	chr9	35732319	35732320	CREB3_genic|chr9:35727631-35728665_33545_0hr	0.0732946	.	.	chr9	35728168	35728668	chr9	35732319	35732320	CREB3_genic|chr9:35728168-35728668_0hr	0.176937	.	.	500	teloHAEC_TNFa_NT
chr9	35736041	35736786	chr9	35732319	35732320	CREB3_genic|chr9:35736038-35736783_33550_0hr	0.0321364	.	.	chr9	35736046	35736779	chr9	35732319	35732320	CREB3_genic|chr9:35736046-35736779_0hr	0.341125	.	.	733	teloHAEC_TNFa_NT
chr9	35756526	35757807	chr9	35754277	35754278	MSMP_intergenic|chr9:35756523-35757804_33563_0hr	0.148287	.	.	chr9	35756893	35757791	chr9	35754277	35754278	MSMP_intergenic|chr9:35756893-35757791_0hr	0.902569	.	.	898	teloHAEC_TNFa_NT
chr9	35907731	35908880	chr9	35829224	35829225	TMEM8B_intergenic|chr9:35907728-35908877_33579_0hr	0.0429315	.	.	chr9	35907723	35908844	chr9	35829224	35829225	TMEM8B_intergenic|chr9:35907723-35908844_0hr	0.17741	.	.	1113	teloHAEC_TNFa_NT
chr9	35907731	35908880	chr9	35906191	35906192	HRCT1_intergenic|chr9:35907728-35908877_33580_0hr	0.164848	.	.	chr9	35907723	35908844	chr9	35906191	35906192	HRCT1_intergenic|chr9:35907723-35908844_0hr	0.975805	.	.	1113	teloHAEC_TNFa_NT
chr9	35907731	35908880	chr9	35909482	35909483	LINC00961_intergenic|chr9:35907728-35908877_33581_0hr	0.164848	.	.	chr9	35907723	35908844	chr9	35909482	35909483	SPAAR_intergenic|chr9:35907723-35908844_0hr	0.931919	.	.	1113	teloHAEC_TNFa_NT
chr9	35907731	35908880	chr9	35909482	35909483	SPAAR_intergenic|chr9:35907728-35908877_33582_0hr	0.164848	.	.	chr9	35907723	35908844	chr9	35909482	35909483	SPAAR_intergenic|chr9:35907723-35908844_0hr	0.931919	.	.	1113	teloHAEC_TNFa_NT
chr9	35907731	35908880	chr9	36036912	36036913	RECK_intergenic|chr9:35907728-35908877_33583_0hr	0.021207	.	.	chr9	35907723	35908844	chr9	36036912	36036913	RECK_intergenic|chr9:35907723-35908844_0hr	0.212831	.	.	1113	teloHAEC_TNFa_NT
chr9	36148613	36149601	chr9	36136535	36136536	GLIPR2_genic|chr9:36148610-36149598_33586_0hr	0.0487791	.	.	chr9	36148612	36149576	chr9	36136535	36136536	GLIPR2_genic|chr9:36148612-36149576_0hr	0.691602	.	.	963	teloHAEC_TNFa_NT
chr9	36150963	36152264	chr9	36136535	36136536	GLIPR2_genic|chr9:36150960-36152261_33588_0hr	0.047408	.	.	chr9	36150944	36151444	chr9	36136535	36136536	GLIPR2_genic|chr9:36150944-36151444_0hr	0.286297	.	.	481	teloHAEC_TNFa_NT
chr9	36150963	36152264	chr9	36136535	36136536	GLIPR2_genic|chr9:36150960-36152261_33588_0hr	0.047408	.	.	chr9	36151506	36152294	chr9	36136535	36136536	GLIPR2_genic|chr9:36151506-36152294_0hr	0.719973	.	.	758	teloHAEC_TNFa_NT
chr9	36154240	36154967	chr9	36136535	36136536	GLIPR2_genic|chr9:36154237-36154964_33590_0hr	0.0431187	.	.	chr9	36154147	36154938	chr9	36136535	36136536	GLIPR2_genic|chr9:36154147-36154938_0hr	0.768402	.	.	698	teloHAEC_TNFa_NT
chr9	36162844	36163734	chr9	36136535	36136536	GLIPR2_genic|chr9:36162841-36163731_33592_0hr	0.0263578	.	.	chr9	36162847	36164027	chr9	36136535	36136536	GLIPR2_genic|chr9:36162847-36164027_0hr	0.426603	.	.	887	teloHAEC_TNFa_NT
chr9	36165697	36166930	chr9	36136535	36136536	GLIPR2_intergenic|chr9:36165694-36166927_33594_0hr	0.0343589	.	.	chr9	36165714	36166932	chr9	36136535	36136536	GLIPR2_intergenic|chr9:36165714-36166932_0hr	0.603733	.	.	1216	teloHAEC_TNFa_NT
chr9	36207013	36209010	chr9	36258499	36258500	GNE_genic|chr9:36207010-36209007_33597_0hr	0.0326034	.	.	chr9	36206554	36208997	chr9	36258499	36258500	GNE_genic|chr9:36206554-36208997_0hr	0.175944	.	.	1984	teloHAEC_TNFa_NT
chr9	36486111	36487477	chr9	36400299	36400300	RNF38_intergenic|chr9:36486108-36487474_33598_0hr	0.0210083	.	.	chr9	36486970	36488515	chr9	36400299	36400300	RNF38_intergenic|chr9:36486970-36488515_0hr	0.73446	.	.	507	teloHAEC_TNFa_NT
chr9	36486111	36487477	chr9	36572861	36572862	MELK_intergenic|chr9:36486108-36487474_33599_0hr	0.0264017	.	.	chr9	36486970	36488515	chr9	36572861	36572862	MELK_intergenic|chr9:36486970-36488515_0hr	0.815954	.	.	507	teloHAEC_TNFa_NT
chr9	36487664	36488502	chr9	36400299	36400300	RNF38_intergenic|chr9:36487661-36488499_33600_0hr	0.025613	.	.	chr9	36486970	36488515	chr9	36400299	36400300	RNF38_intergenic|chr9:36486970-36488515_0hr	0.73446	.	.	838	teloHAEC_TNFa_NT
chr9	36487664	36488502	chr9	36572861	36572862	MELK_intergenic|chr9:36487661-36488499_33601_0hr	0.0321885	.	.	chr9	36486970	36488515	chr9	36572861	36572862	MELK_intergenic|chr9:36486970-36488515_0hr	0.815954	.	.	838	teloHAEC_TNFa_NT
chr9	36566648	36567362	chr9	36572861	36572862	MELK_intergenic|chr9:36566645-36567359_33602_0hr	0.026927	.	.	chr9	36566668	36567620	chr9	36572861	36572862	MELK_intergenic|chr9:36566668-36567620_0hr	0.39489	.	.	694	teloHAEC_TNFa_NT
chr9	36665783	36667296	chr9	36572861	36572862	MELK_genic|chr9:36665780-36667293_33604_0hr	0.0214701	.	.	chr9	36665799	36666299	chr9	36572861	36572862	MELK_genic|chr9:36665799-36666299_0hr	0.305493	.	.	500	teloHAEC_TNFa_NT
chr9	36665783	36667296	chr9	36572861	36572862	MELK_genic|chr9:36665780-36667293_33604_0hr	0.0214701	.	.	chr9	36666405	36667212	chr9	36572861	36572862	MELK_genic|chr9:36666405-36667212_0hr	0.229097	.	.	807	teloHAEC_TNFa_NT
chr9	37471848	37473082	chr9	37465410	37465411	ZBTB5_intergenic|chr9:37471845-37473079_33607_0hr	0.101636	.	.	chr9	37472001	37472799	chr9	37465410	37465411	ZBTB5_intergenic|chr9:37472001-37472799_0hr	0.368991	.	.	798	teloHAEC_TNFa_NT
chr9	37471848	37473082	chr9	37485934	37485935	POLR1E_intergenic|chr9:37471845-37473079_33608_0hr	0.0467999	.	.	chr9	37472001	37472799	chr9	37485934	37485935	POLR1E_intergenic|chr9:37472001-37472799_0hr	0.512765	.	.	798	teloHAEC_TNFa_NT
chr9	37916988	37918104	chr9	37904353	37904354	SLC25A51_genic|chr9:37916985-37918101_33612_0hr	0.0201362	.	.	chr9	37916992	37918039	chr9	37904353	37904354	SLC25A51_genic|chr9:37916992-37918039_0hr	0.288257	.	.	1047	teloHAEC_TNFa_NT
chr9	37953647	37954490	chr9	37904353	37904354	SLC25A51_genic|chr9:37953644-37954487_33613_0hr	0.0246805	.	.	chr9	37953657	37954549	chr9	37904353	37904354	SLC25A51_genic|chr9:37953657-37954549_0hr	0.700592	.	.	833	teloHAEC_TNFa_NT
chr9	37953647	37954490	chr9	38069213	38069214	SHB_genic|chr9:37953644-37954487_33614_0hr	0.029179	.	.	chr9	37953657	37954549	chr9	38069213	38069214	SHB_genic|chr9:37953657-37954549_0hr	0.326515	.	.	833	teloHAEC_TNFa_NT
chr9	38007694	38009236	chr9	37904353	37904354	SLC25A51_genic|chr9:38007691-38009233_33615_0hr	0.0235013	.	.	chr9	38007661	38008936	chr9	37904353	37904354	SLC25A51_genic|chr9:38007661-38008936_0hr	0.386767	.	.	1242	teloHAEC_TNFa_NT
chr9	38007694	38009236	chr9	38069213	38069214	SHB_genic|chr9:38007691-38009233_33616_0hr	0.0348345	.	.	chr9	38007661	38008936	chr9	38069213	38069214	SHB_genic|chr9:38007661-38008936_0hr	0.20105	.	.	1242	teloHAEC_TNFa_NT
chr9	38025894	38026726	chr9	38069213	38069214	SHB_genic|chr9:38025891-38026723_33620_0hr	0.0437059	.	.	chr9	38025938	38026954	chr9	38069213	38069214	SHB_genic|chr9:38025938-38026954_0hr	0.339384	.	.	788	teloHAEC_TNFa_NT
chr9	38035477	38036283	chr9	38069213	38069214	SHB_genic|chr9:38035474-38036280_33621_0hr	0.0204168	.	.	chr9	38035786	38036286	chr9	38069213	38069214	SHB_genic|chr9:38035786-38036286_0hr	0.265979	.	.	497	teloHAEC_TNFa_NT
chr9	38038095	38039871	chr9	38069213	38069214	SHB_genic|chr9:38038092-38039868_33622_0hr	0.0519026	.	.	chr9	38038152	38039986	chr9	38069213	38069214	SHB_genic|chr9:38038152-38039986_0hr	0.303475	.	.	1719	teloHAEC_TNFa_NT
chr9	38047733	38048665	chr9	37904353	37904354	SLC25A51_genic|chr9:38047730-38048662_33625_0hr	0.0206479	.	.	chr9	38046916	38048159	chr9	37904353	37904354	SLC25A51_genic|chr9:38046916-38048159_0hr	0.294413	.	.	426	teloHAEC_TNFa_NT
chr9	38047733	38048665	chr9	38069213	38069214	SHB_genic|chr9:38047730-38048662_33626_0hr	0.0358477	.	.	chr9	38046916	38048159	chr9	38069213	38069214	SHB_genic|chr9:38046916-38048159_0hr	0.573874	.	.	426	teloHAEC_TNFa_NT
chr9	38058829	38059876	chr9	38069213	38069214	SHB_genic|chr9:38058826-38059873_33628_0hr	0.0499901	.	.	chr9	38059102	38059908	chr9	38069213	38069214	SHB_genic|chr9:38059102-38059908_0hr	0.67681	.	.	774	teloHAEC_TNFa_NT
chr9	38074262	38075129	chr9	38069213	38069214	SHB_intergenic|chr9:38074259-38075126_33630_0hr	0.0424421	.	.	chr9	38074260	38074760	chr9	38069213	38069214	SHB_intergenic|chr9:38074260-38074760_0hr	0.52389	.	.	498	teloHAEC_TNFa_NT
chr9	69030804	69031937	chr9	69035562	69035563	FXN_intergenic|chr9:71645720-71646853_33632_0hr	0.0240292	.	.	chr9	69030799	69031299	chr9	69035562	69035563	FXN_intergenic|chr9:69030799-69031299_0hr	0.279771	.	.	495	teloHAEC_TNFa_NT
chr9	69120986	69122815	chr9	69174054	69174055	TJP2_intergenic|chr9:71735902-71737731_33636_0hr	0.0751686	.	.	chr9	69121334	69122821	chr9	69174054	69174055	TJP2_intergenic|chr9:69121334-69122821_0hr	0.374466	.	.	1481	teloHAEC_TNFa_NT
chr9	69170939	69171879	chr9	69174054	69174055	TJP2_intergenic|chr9:71785855-71786795_33637_0hr	0.0513442	.	.	chr9	69170954	69171454	chr9	69174054	69174055	TJP2_intergenic|chr9:69170954-69171454_0hr	0.859895	.	.	500	teloHAEC_TNFa_NT
chr9	69180344	69181430	chr9	69174054	69174055	TJP2_genic|chr9:71795260-71796346_33639_0hr	0.0923547	.	.	chr9	69180618	69181445	chr9	69174054	69174055	TJP2_genic|chr9:69180618-69181445_0hr	0.901572	.	.	812	teloHAEC_TNFa_NT
chr9	69674654	69675461	chr9	69672359	69672360	APBA1_intergenic|chr9:72289570-72290377_33644_0hr	0.0581859	.	.	chr9	69674979	69675479	chr9	69672359	69672360	APBA1_intergenic|chr9:69674979-69675479_0hr	0.935673	.	.	482	teloHAEC_TNFa_NT
chr9	69975713	69976971	chr9	70043580	70043581	MAMDC2_intergenic|chr9:72590629-72591887_33647_0hr	0.0616572	.	.	chr9	69976134	69976964	chr9	70043580	70043581	MAMDC2_intergenic|chr9:69976134-69976964_0hr	0.632607	.	.	830	teloHAEC_TNFa_NT
chr9	70020910	70021890	chr9	70043580	70043581	MAMDC2_intergenic|chr9:72635826-72636806_33650_0hr	0.0209321	.	.	chr9	70020892	70021663	chr9	70043580	70043581	MAMDC2_intergenic|chr9:70020892-70021663_0hr	0.418505	.	.	753	teloHAEC_TNFa_NT
chr9	70053441	70054695	chr9	70043580	70043581	MAMDC2_genic|chr9:72668357-72669611_33651_0hr	0.0592213	.	.	chr9	70053502	70054272	chr9	70043580	70043581	MAMDC2_genic|chr9:70053502-70054272_0hr	0.876172	.	.	770	teloHAEC_TNFa_NT
chr9	70072698	70074068	chr9	70043580	70043581	MAMDC2_genic|chr9:72687614-72688984_33652_0hr	0.032263	.	.	chr9	70073220	70074095	chr9	70043580	70043581	MAMDC2_genic|chr9:70073220-70074095_0hr	0.401378	.	.	848	teloHAEC_TNFa_NT
chr9	70080147	70081465	chr9	70043580	70043581	MAMDC2_genic|chr9:72695063-72696381_33654_0hr	0.0589381	.	.	chr9	70080413	70081553	chr9	70043580	70043581	MAMDC2_genic|chr9:70080413-70081553_0hr	0.783913	.	.	1052	teloHAEC_TNFa_NT
chr9	70080147	70081465	chr9	70258961	70258962	SMC5_genic|chr9:72695063-72696381_33656_0hr	0.0252072	.	.	chr9	70080413	70081553	chr9	70258961	70258962	SMC5_genic|chr9:70080413-70081553_0hr	0.186024	.	.	1052	teloHAEC_TNFa_NT
chr9	70110159	70111388	chr9	70043580	70043581	MAMDC2_genic|chr9:72725075-72726304_33657_0hr	0.0207521	.	.	chr9	70110178	70112047	chr9	70043580	70043581	MAMDC2_genic|chr9:70110178-70112047_0hr	0.463841	.	.	1210	teloHAEC_TNFa_NT
chr9	70411093	70412327	chr9	70414657	70414658	KLF9_genic|chr9:73026009-73027243_33660_0hr	0.0884827	.	.	chr9	70411098	70411598	chr9	70414657	70414658	KLF9_genic|chr9:70411098-70411598_0hr	0.469846	.	.	500	teloHAEC_TNFa_NT
chr9	70411093	70412327	chr9	70414657	70414658	KLF9_genic|chr9:73026009-73027243_33660_0hr	0.0884827	.	.	chr9	70411881	70412381	chr9	70414657	70414658	KLF9_genic|chr9:70411881-70412381_0hr	0.546601	.	.	446	teloHAEC_TNFa_NT
chr9	70412355	70413220	chr9	70414657	70414658	KLF9_genic|chr9:73027271-73028136_33661_0hr	0.070668	.	.	chr9	70412749	70413249	chr9	70414657	70414658	KLF9_genic|chr9:70412749-70413249_0hr	0.418864	.	.	471	teloHAEC_TNFa_NT
chr9	70418847	70421150	chr9	70043580	70043581	MAMDC2_intergenic|chr9:73033763-73036066_33668_0hr	0.0585183	.	.	chr9	70418858	70421196	chr9	70043580	70043581	MAMDC2_intergenic|chr9:70418858-70421196_0hr	0.176364	.	.	2292	teloHAEC_TNFa_NT
chr9	70418847	70421150	chr9	70258961	70258962	SMC5_intergenic|chr9:73033763-73036066_33670_0hr	0.0579711	.	.	chr9	70418858	70421196	chr9	70258961	70258962	SMC5_intergenic|chr9:70418858-70421196_0hr	0.410553	.	.	2292	teloHAEC_TNFa_NT
chr9	70418847	70421150	chr9	70414657	70414658	KLF9_intergenic|chr9:73033763-73036066_33671_0hr	0.225409	.	.	chr9	70418858	70421196	chr9	70414657	70414658	KLF9_intergenic|chr9:70418858-70421196_0hr	0.959891	.	.	2292	teloHAEC_TNFa_NT
chr9	70601045	70601996	chr9	70414657	70414658	KLF9_genic|chr9:73215961-73216912_33679_0hr	0.0304742	.	.	chr9	70601062	70601970	chr9	70414657	70414658	KLF9_genic|chr9:70601062-70601970_0hr	0.226419	.	.	908	teloHAEC_TNFa_NT
chr9	73131868	73132974	chr9	73151730	73151731	ANXA1_intergenic|chr9:75746784-75747890_33696_0hr	0.0942786	.	.	chr9	73131883	73132698	chr9	73151730	73151731	ANXA1_intergenic|chr9:73131883-73132698_0hr	0.894903	.	.	815	teloHAEC_TNFa_NT
chr9	73143573	73144637	chr9	73151730	73151731	ANXA1_intergenic|chr9:75758489-75759553_33699_0hr	0.0227333	.	.	chr9	73143589	73144675	chr9	73151730	73151731	ANXA1_intergenic|chr9:73143589-73144675_0hr	0.393736	.	.	1048	teloHAEC_TNFa_NT
chr9	73148755	73149935	chr9	73151730	73151731	ANXA1_intergenic|chr9:75763671-75764851_33700_0hr	0.0636881	.	.	chr9	73149190	73149929	chr9	73151730	73151731	ANXA1_intergenic|chr9:73149190-73149929_0hr	0.803639	.	.	739	teloHAEC_TNFa_NT
chr9	73153738	73155140	chr9	73151730	73151731	ANXA1_genic|chr9:75768654-75770056_33702_0hr	0.0894227	.	.	chr9	73153718	73154495	chr9	73151730	73151731	ANXA1_genic|chr9:73153718-73154495_0hr	0.873816	.	.	757	teloHAEC_TNFa_NT
chr9	73153738	73155140	chr9	73151730	73151731	ANXA1_genic|chr9:75768654-75770056_33702_0hr	0.0894227	.	.	chr9	73154667	73155167	chr9	73151730	73151731	ANXA1_genic|chr9:73154667-73155167_0hr	0.79281	.	.	473	teloHAEC_TNFa_NT
chr9	75903579	75904794	chr9	75890643	75890644	PCSK5_genic|chr9:78518495-78519710_33706_0hr	0.0262308	.	.	chr9	75903647	75904399	chr9	75890643	75890644	PCSK5_genic|chr9:75903647-75904399_0hr	0.641292	.	.	752	teloHAEC_TNFa_NT
chr9	75906570	75907706	chr9	75890643	75890644	PCSK5_genic|chr9:78521486-78522622_33707_0hr	0.0206435	.	.	chr9	75907239	75907739	chr9	75890643	75890644	PCSK5_genic|chr9:75907239-75907739_0hr	0.415546	.	.	467	teloHAEC_TNFa_NT
chr9	76374843	76375991	chr9	76394528	76394529	RFK_intergenic|chr9:78989759-78990907_33710_0hr	0.0286275	.	.	chr9	76374816	76375598	chr9	76394528	76394529	RFK_intergenic|chr9:76374816-76375598_0hr	0.5752	.	.	755	teloHAEC_TNFa_NT
chr9	76414656	76416165	chr9	76394528	76394529	RFK_intergenic|chr9:79029572-79031081_33711_0hr	0.0205248	.	.	chr9	76414619	76416157	chr9	76394528	76394529	RFK_intergenic|chr9:76414619-76416157_0hr	0.451626	.	.	1501	teloHAEC_TNFa_NT
chr9	76654407	76655682	chr9	76459151	76459152	GCNT1_genic|chr9:79269323-79270598_33714_0hr	0.0405997	.	.	chr9	76654601	76655677	chr9	76459151	76459152	GCNT1_genic|chr9:76654601-76655677_0hr	0.208279	.	.	1076	teloHAEC_TNFa_NT
chr9	76665939	76666831	chr9	76459151	76459152	GCNT1_genic|chr9:79280855-79281747_33715_0hr	0.0237845	.	.	chr9	76665922	76666848	chr9	76459151	76459152	GCNT1_genic|chr9:76665922-76666848_0hr	0.210902	.	.	892	teloHAEC_TNFa_NT
chr9	76687491	76688995	chr9	76459151	76459152	GCNT1_genic|chr9:79302407-79303911_33721_0hr	0.0669308	.	.	chr9	76687966	76688803	chr9	76459151	76459152	GCNT1_genic|chr9:76687966-76688803_0hr	0.260988	.	.	837	teloHAEC_TNFa_NT
chr9	77846733	77848108	chr9	78031449	78031450	GNAQ_genic|chr9:80461649-80463024_33736_0hr	0.0483342	.	.	chr9	77846688	77847980	chr9	78031449	78031450	GNAQ_genic|chr9:77846688-77847980_0hr	0.274451	.	.	1247	teloHAEC_TNFa_NT
chr9	77996379	77998662	chr9	78031449	78031450	GNAQ_genic|chr9:80611295-80613578_33737_0hr	0.0482951	.	.	chr9	77996405	77997140	chr9	78031449	78031450	GNAQ_genic|chr9:77996405-77997140_0hr	0.304172	.	.	735	teloHAEC_TNFa_NT
chr9	77996379	77998662	chr9	78031449	78031450	GNAQ_genic|chr9:80611295-80613578_33737_0hr	0.0482951	.	.	chr9	77997498	77998399	chr9	78031449	78031450	GNAQ_genic|chr9:77997498-77998399_0hr	0.503388	.	.	901	teloHAEC_TNFa_NT
chr9	78021427	78023775	chr9	78031449	78031450	GNAQ_genic|chr9:80636343-80638691_33738_0hr	0.0517583	.	.	chr9	78021631	78022131	chr9	78031449	78031450	GNAQ_genic|chr9:78021631-78022131_0hr	0.571538	.	.	500	teloHAEC_TNFa_NT
chr9	78021427	78023775	chr9	78031449	78031450	GNAQ_genic|chr9:80636343-80638691_33738_0hr	0.0517583	.	.	chr9	78022493	78022993	chr9	78031449	78031450	GNAQ_genic|chr9:78022493-78022993_0hr	0.276194	.	.	500	teloHAEC_TNFa_NT
chr9	78021427	78023775	chr9	78031449	78031450	GNAQ_genic|chr9:80636343-80638691_33738_0hr	0.0517583	.	.	chr9	78023037	78023793	chr9	78031449	78031450	GNAQ_genic|chr9:78023037-78023793_0hr	0.507741	.	.	738	teloHAEC_TNFa_NT
chr9	81596132	81597410	chr9	81689535	81689536	TLE1_genic|chr9:84211047-84212325_33748_0hr	0.0724272	.	.	chr9	81596630	81597577	chr9	81689535	81689536	TLE1_genic|chr9:81596630-81597577_0hr	0.269215	.	.	780	teloHAEC_TNFa_NT
chr9	81686957	81687898	chr9	81689535	81689536	TLE1_genic|chr9:84301872-84302813_33751_0hr	0.147499	.	.	chr9	81686963	81687463	chr9	81689535	81689536	TLE1_genic|chr9:81686963-81687463_0hr	0.56198	.	.	500	teloHAEC_TNFa_NT
chr9	83266530	83267569	chr9	83538433	83538434	FRMD3_genic|chr9:85881445-85882484_33756_0hr	0.051756	.	.	chr9	83266573	83267073	chr9	83538433	83538434	FRMD3_genic|chr9:83266573-83267073_0hr	0.27884	.	.	500	teloHAEC_TNFa_NT
chr9	83266530	83267569	chr9	83538433	83538434	FRMD3_genic|chr9:85881445-85882484_33756_0hr	0.051756	.	.	chr9	83267081	83267581	chr9	83538433	83538434	FRMD3_genic|chr9:83267081-83267581_0hr	0.251466	.	.	488	teloHAEC_TNFa_NT
chr9	83510709	83511923	chr9	83538433	83538434	FRMD3_genic|chr9:86125624-86126838_33758_0hr	0.0397555	.	.	chr9	83511007	83511507	chr9	83538433	83538434	FRMD3_genic|chr9:83511007-83511507_0hr	0.585761	.	.	500	teloHAEC_TNFa_NT
chr9	83701409	83702220	chr9	83708253	83708254	UBQLN1_genic|chr9:86316324-86317135_33760_0hr	0.0257684	.	.	chr9	83701696	83702196	chr9	83708253	83708254	UBQLN1_genic|chr9:83701696-83702196_0hr	0.208154	.	.	500	teloHAEC_TNFa_NT
chr9	87503802	87504656	chr9	87497680	87497681	DAPK1_genic|chr9:90118717-90119571_33766_0hr	0.025017	.	.	chr9	87503854	87504354	chr9	87497680	87497681	DAPK1_genic|chr9:87503854-87504354_0hr	0.605442	.	.	500	teloHAEC_TNFa_NT
chr9	87509575	87510743	chr9	87497680	87497681	DAPK1_genic|chr9:90124490-90125658_33770_0hr	0.0667899	.	.	chr9	87509587	87510699	chr9	87497680	87497681	DAPK1_genic|chr9:87509587-87510699_0hr	0.929852	.	.	1112	teloHAEC_TNFa_NT
chr9	87509575	87510743	chr9	87726058	87726059	CTSL_genic|chr9:90124490-90125658_33771_0hr	0.0211346	.	.	chr9	87509587	87510699	chr9	87726058	87726059	CTSL_genic|chr9:87509587-87510699_0hr	0.43066	.	.	1112	teloHAEC_TNFa_NT
chr9	87515738	87517245	chr9	87497680	87497681	DAPK1_genic|chr9:90130653-90132160_33774_0hr	0.0609564	.	.	chr9	87516177	87517349	chr9	87497680	87497681	DAPK1_genic|chr9:87516177-87517349_0hr	0.761868	.	.	1068	teloHAEC_TNFa_NT
chr9	87515738	87517245	chr9	87726058	87726059	CTSL_genic|chr9:90130653-90132160_33775_0hr	0.0233909	.	.	chr9	87516177	87517349	chr9	87726058	87726059	CTSL_genic|chr9:87516177-87517349_0hr	0.30747	.	.	1068	teloHAEC_TNFa_NT
chr9	87599157	87600591	chr9	87497680	87497681	DAPK1_genic|chr9:90214072-90215506_33777_0hr	0.0282539	.	.	chr9	87599763	87600571	chr9	87497680	87497681	DAPK1_genic|chr9:87599763-87600571_0hr	0.169096	.	.	808	teloHAEC_TNFa_NT
chr9	87607216	87608490	chr9	87497680	87497681	DAPK1_genic|chr9:90222131-90223405_33778_0hr	0.041753	.	.	chr9	87606677	87607658	chr9	87497680	87497681	DAPK1_genic|chr9:87606677-87607658_0hr	0.230202	.	.	442	teloHAEC_TNFa_NT
chr9	87607216	87608490	chr9	87497680	87497681	DAPK1_genic|chr9:90222131-90223405_33778_0hr	0.041753	.	.	chr9	87607704	87608204	chr9	87497680	87497681	DAPK1_genic|chr9:87607704-87608204_0hr	0.220432	.	.	500	teloHAEC_TNFa_NT
chr9	87713361	87714325	chr9	87726058	87726059	CTSL_intergenic|chr9:90328276-90329240_33783_0hr	0.0477543	.	.	chr9	87713393	87713893	chr9	87726058	87726059	CTSL_intergenic|chr9:87713393-87713893_0hr	0.93877	.	.	500	teloHAEC_TNFa_NT
chr9	87792738	87793691	chr9	87726058	87726059	CTSL_intergenic|chr9:90407653-90408606_33785_0hr	0.0235788	.	.	chr9	87792700	87793200	chr9	87726058	87726059	CTSL_intergenic|chr9:87792700-87793200_0hr	0.629369	.	.	462	teloHAEC_TNFa_NT
chr9	87792738	87793691	chr9	87726058	87726059	CTSL_intergenic|chr9:90407653-90408606_33785_0hr	0.0235788	.	.	chr9	87793217	87793717	chr9	87726058	87726059	CTSL_intergenic|chr9:87793217-87793717_0hr	0.190119	.	.	474	teloHAEC_TNFa_NT
chr9	88774642	88775987	chr9	88991408	88991409	S1PR3_intergenic|chr9:91389557-91390902_33790_0hr	0.0667464	.	.	chr9	88774907	88776044	chr9	88991408	88991409	S1PR3_intergenic|chr9:88774907-88776044_0hr	0.204213	.	.	1080	teloHAEC_TNFa_NT
chr9	88777833	88778333	chr9	88991408	88991409	S1PR3_intergenic|chr9:91392748-91393248_33795_0hr	0.0350406	.	.	chr9	88777827	88778327	chr9	88991408	88991409	S1PR3_intergenic|chr9:88777827-88778327_0hr	0.167715	.	.	494	teloHAEC_TNFa_NT
chr9	89137498	89138551	chr9	89178767	89178768	SHC3_genic|chr9:91752413-91753466_33799_0hr	0.0202162	.	.	chr9	89137770	89138270	chr9	89178767	89178768	SHC3_genic|chr9:89137770-89138270_0hr	0.283635	.	.	500	teloHAEC_TNFa_NT
chr9	89153247	89155020	chr9	88991408	88991409	S1PR3_genic|chr9:91768162-91769935_33806_0hr	0.0262243	.	.	chr9	89153248	89154053	chr9	88991408	88991409	S1PR3_genic|chr9:89153248-89154053_0hr	0.555802	.	.	805	teloHAEC_TNFa_NT
chr9	89153247	89155020	chr9	88991408	88991409	S1PR3_genic|chr9:91768162-91769935_33806_0hr	0.0262243	.	.	chr9	89154523	89155023	chr9	88991408	88991409	S1PR3_genic|chr9:89154523-89155023_0hr	0.293719	.	.	497	teloHAEC_TNFa_NT
chr9	89153247	89155020	chr9	89178767	89178768	SHC3_genic|chr9:91768162-91769935_33807_0hr	0.0426419	.	.	chr9	89153248	89154053	chr9	89178767	89178768	SHC3_genic|chr9:89153248-89154053_0hr	0.868123	.	.	805	teloHAEC_TNFa_NT
chr9	89153247	89155020	chr9	89178767	89178768	SHC3_genic|chr9:91768162-91769935_33807_0hr	0.0426419	.	.	chr9	89154523	89155023	chr9	89178767	89178768	SHC3_genic|chr9:89154523-89155023_0hr	0.588566	.	.	497	teloHAEC_TNFa_NT
chr9	89179907	89180966	chr9	89178767	89178768	SHC3_intergenic|chr9:91794822-91795881_33810_0hr	0.124691	.	.	chr9	89179903	89180706	chr9	89178767	89178768	SHC3_intergenic|chr9:89179903-89180706_0hr	0.97458	.	.	799	teloHAEC_TNFa_NT
chr9	91192500	91194529	chr9	91361924	91361925	AUH_intergenic|chr9:93954782-93956811_33825_0hr	0.0410016	.	.	chr9	91192886	91193386	chr9	91361924	91361925	AUH_intergenic|chr9:91192886-91193386_0hr	0.383135	.	.	500	teloHAEC_TNFa_NT
chr9	91192500	91194529	chr9	91361924	91361925	AUH_intergenic|chr9:93954782-93956811_33825_0hr	0.0410016	.	.	chr9	91193571	91194071	chr9	91361924	91361925	AUH_intergenic|chr9:91193571-91194071_0hr	0.214453	.	.	500	teloHAEC_TNFa_NT
chr9	92097831	92098510	chr9	92115474	92115475	SPTLC1_genic|chr9:94860113-94860792_33827_0hr	0.0320063	.	.	chr9	92097958	92098458	chr9	92115474	92115475	SPTLC1_genic|chr9:92097958-92098458_0hr	0.242017	.	.	500	teloHAEC_TNFa_NT
chr9	92146438	92147935	chr9	92115474	92115475	SPTLC1_genic|chr9:94908720-94910217_33829_0hr	0.044462	.	.	chr9	92147201	92148168	chr9	92115474	92115475	SPTLC1_intergenic|chr9:92147201-92148168_0hr	0.405831	.	.	734	teloHAEC_TNFa_NT
chr9	93098273	93099007	chr9	93096122	93096123	CARD19_genic|chr9:95860555-95861289_33840_0hr	0.0645347	.	.	chr9	93098521	93099021	chr9	93096122	93096123	CARD19_genic|chr9:93098521-93099021_0hr	0.717916	.	.	486	teloHAEC_TNFa_NT
chr9	93098273	93099007	chr9	93134288	93134289	NINJ1_genic|chr9:95860555-95861289_33841_0hr	0.0250761	.	.	chr9	93098521	93099021	chr9	93134288	93134289	NINJ1_genic|chr9:93098521-93099021_0hr	0.664284	.	.	486	teloHAEC_TNFa_NT
chr9	93119560	93120627	chr9	93096122	93096123	CARD19_intergenic|chr9:95881842-95882909_33842_0hr	0.0225979	.	.	chr9	93119853	93120353	chr9	93096122	93096123	CARD19_intergenic|chr9:93119853-93120353_0hr	0.194656	.	.	500	teloHAEC_TNFa_NT
chr9	93119560	93120627	chr9	93134288	93134289	NINJ1_intergenic|chr9:95881842-95882909_33843_0hr	0.0271864	.	.	chr9	93119853	93120353	chr9	93134288	93134289	NINJ1_intergenic|chr9:93119853-93120353_0hr	0.714569	.	.	500	teloHAEC_TNFa_NT
chr9	93129210	93129973	chr9	93134288	93134289	NINJ1_genic|chr9:95891492-95892255_33844_0hr	0.0367944	.	.	chr9	93129231	93129993	chr9	93134288	93134289	NINJ1_genic|chr9:93129231-93129993_0hr	0.846599	.	.	742	teloHAEC_TNFa_NT
chr9	93131030	93131530	chr9	93134288	93134289	NINJ1_genic|chr9:95893312-95893812_33845_0hr	0.0371882	.	.	chr9	93131002	93131502	chr9	93134288	93134289	NINJ1_genic|chr9:93131002-93131502_0hr	0.552298	.	.	472	teloHAEC_TNFa_NT
chr9	93566023	93567254	chr9	93576626	93576627	PHF2_genic|chr9:96328305-96329536_33849_0hr	0.0718744	.	.	chr9	93566389	93566889	chr9	93576626	93576627	PHF2_intergenic|chr9:93566389-93566889_0hr	0.885685	.	.	500	teloHAEC_TNFa_NT
chr9	94030236	94031266	chr9	94084428	94084429	PTPDC1_intergenic|chr9:96792518-96793548_33850_0hr	0.0350613	.	.	chr9	94030250	94031268	chr9	94084428	94084429	PTPDC1_intergenic|chr9:94030250-94031268_0hr	0.679622	.	.	1016	teloHAEC_TNFa_NT
chr9	94086403	94087352	chr9	94084428	94084429	PTPDC1_genic|chr9:96848685-96849634_33852_0hr	0.0490456	.	.	chr9	94086403	94086903	chr9	94084428	94084429	PTPDC1_genic|chr9:94086403-94086903_0hr	0.887672	.	.	500	teloHAEC_TNFa_NT
chr9	94097706	94098458	chr9	94084428	94084429	PTPDC1_genic|chr9:96859988-96860740_33853_0hr	0.020615	.	.	chr9	94097677	94098177	chr9	94084428	94084429	PTPDC1_genic|chr9:94097677-94098177_0hr	0.880741	.	.	471	teloHAEC_TNFa_NT
chr9	94134935	94135676	chr9	94084428	94084429	PTPDC1_intergenic|chr9:96897217-96897958_33854_0hr	0.020392	.	.	chr9	94135201	94135701	chr9	94084428	94084429	PTPDC1_intergenic|chr9:94135201-94135701_0hr	0.278644	.	.	475	teloHAEC_TNFa_NT
chr9	94139531	94140597	chr9	94084428	94084429	PTPDC1_intergenic|chr9:96901813-96902879_33855_0hr	0.045994	.	.	chr9	94139508	94140609	chr9	94084428	94084429	PTPDC1_intergenic|chr9:94139508-94140609_0hr	0.689014	.	.	1066	teloHAEC_TNFa_NT
chr9	94165922	94166422	chr9	94084428	94084429	PTPDC1_intergenic|chr9:96928204-96928704_33857_0hr	0.0211407	.	.	chr9	94165815	94166315	chr9	94084428	94084429	PTPDC1_intergenic|chr9:94165815-94166315_0hr	0.92627	.	.	393	teloHAEC_TNFa_NT
chr9	94165922	94166422	chr9	94259265	94259266	ZNF169_intergenic|chr9:96928204-96928704_33858_0hr	0.0357249	.	.	chr9	94165815	94166315	chr9	94259265	94259266	ZNF169_intergenic|chr9:94165815-94166315_0hr	0.675494	.	.	393	teloHAEC_TNFa_NT
chr9	94166541	94167465	chr9	94084428	94084429	PTPDC1_intergenic|chr9:96928823-96929747_33863_0hr	0.0253459	.	.	chr9	94166537	94167037	chr9	94084428	94084429	PTPDC1_intergenic|chr9:94166537-94167037_0hr	0.922967	.	.	496	teloHAEC_TNFa_NT
chr9	94166541	94167465	chr9	94259265	94259266	ZNF169_intergenic|chr9:96928823-96929747_33864_0hr	0.0428311	.	.	chr9	94166537	94167037	chr9	94259265	94259266	ZNF169_intergenic|chr9:94166537-94167037_0hr	0.63909	.	.	496	teloHAEC_TNFa_NT
chr9	96339389	96340438	chr9	96383710	96383711	SLC35D2_genic|chr9:99101671-99102720_33882_0hr	0.0272563	.	.	chr9	96339646	96340424	chr9	96383710	96383711	SLC35D2_genic|chr9:96339646-96340424_0hr	0.373077	.	.	778	teloHAEC_TNFa_NT
chr9	96420376	96421338	chr9	96383710	96383711	SLC35D2_intergenic|chr9:99182658-99183620_33884_0hr	0.0405401	.	.	chr9	96420383	96420883	chr9	96383710	96383711	SLC35D2_intergenic|chr9:96420383-96420883_0hr	0.483987	.	.	500	teloHAEC_TNFa_NT
chr9	96420376	96421338	chr9	96418387	96418388	ZNF367_intergenic|chr9:99182658-99183620_33885_0hr	0.0845138	.	.	chr9	96420383	96420883	chr9	96418387	96418388	ZNF367_intergenic|chr9:96420383-96420883_0hr	0.833837	.	.	500	teloHAEC_TNFa_NT
chr9	96420376	96421338	chr9	96450154	96450155	HABP4_intergenic|chr9:99182658-99183620_33886_0hr	0.0492923	.	.	chr9	96420383	96420883	chr9	96450154	96450155	HABP4_intergenic|chr9:96420383-96420883_0hr	0.409732	.	.	500	teloHAEC_TNFa_NT
chr9	96420376	96421338	chr9	96619830	96619831	CDC14B_intergenic|chr9:99182658-99183620_33887_0hr	0.022774	.	.	chr9	96420383	96420883	chr9	96619830	96619831	CDC14B_intergenic|chr9:96420383-96420883_0hr	0.178218	.	.	500	teloHAEC_TNFa_NT
chr9	96874774	96876209	chr9	96854488	96854489	ZNF782_intergenic|chr9:99637056-99638491_33890_0hr	0.0622579	.	.	chr9	96875030	96876225	chr9	96854488	96854489	ZNF782_intergenic|chr9:96875030-96876225_0hr	0.572729	.	.	1179	teloHAEC_TNFa_NT
chr9	97689061	97690164	chr9	97697409	97697410	XPA_genic|chr9:100451343-100452446_33899_0hr	0.0310776	.	.	chr9	97689069	97690345	chr9	97697409	97697410	XPA_genic|chr9:97689069-97690345_0hr	0.293283	.	.	1095	teloHAEC_TNFa_NT
chr9	97703685	97704701	chr9	97697409	97697410	XPA_intergenic|chr9:100465967-100466983_33900_0hr	0.0227238	.	.	chr9	97703679	97704705	chr9	97697409	97697410	XPA_intergenic|chr9:97703679-97704705_0hr	0.512564	.	.	1016	teloHAEC_TNFa_NT
chr9	97984874	97985374	chr9	97983206	97983207	ANP32B_genic|chr9:100747156-100747656_33901_0hr	0.052184	.	.	chr9	97984541	97985335	chr9	97983206	97983207	ANP32B_genic|chr9:97984541-97985335_0hr	0.817028	.	.	461	teloHAEC_TNFa_NT
chr9	98009876	98010829	chr9	97983206	97983207	ANP32B_genic|chr9:100772158-100773111_33903_0hr	0.0317125	.	.	chr9	98009885	98010819	chr9	97983206	97983207	ANP32B_genic|chr9:98009885-98010819_0hr	0.301834	.	.	934	teloHAEC_TNFa_NT
chr9	98192001	98193665	chr9	98119353	98119354	TRIM14_intergenic|chr9:100954283-100955947_33905_0hr	0.0258038	.	.	chr9	98191754	98193406	chr9	98119353	98119354	TRIM14_intergenic|chr9:98191754-98193406_0hr	0.17697	.	.	1405	teloHAEC_TNFa_NT
chr9	98248489	98249526	chr9	98255721	98255722	TBC1D2_genic|chr9:101010771-101011808_33909_0hr	0.0663706	.	.	chr9	98248521	98249287	chr9	98255721	98255722	TBC1D2_genic|chr9:98248521-98249287_0hr	0.784085	.	.	766	teloHAEC_TNFa_NT
chr9	98251186	98251946	chr9	98255721	98255722	TBC1D2_genic|chr9:101013468-101014228_33910_0hr	0.0439202	.	.	chr9	98251462	98252214	chr9	98255721	98255722	TBC1D2_genic|chr9:98251462-98252214_0hr	0.824128	.	.	484	teloHAEC_TNFa_NT
chr9	98333818	98334632	chr9	98709197	98709198	GABBR2_genic|chr9:101096100-101096914_33911_0hr	0.0307488	.	.	chr9	98333822	98334655	chr9	98709197	98709198	GABBR2_genic|chr9:98333822-98334655_0hr	0.376751	.	.	810	teloHAEC_TNFa_NT
chr9	98356290	98358550	chr9	98255721	98255722	TBC1D2_genic|chr9:101118572-101120832_33915_0hr	0.0215525	.	.	chr9	98356270	98357677	chr9	98255721	98255722	TBC1D2_genic|chr9:98356270-98357677_0hr	0.227033	.	.	1387	teloHAEC_TNFa_NT
chr9	98356290	98358550	chr9	98709197	98709198	GABBR2_genic|chr9:101118572-101120832_33916_0hr	0.0376312	.	.	chr9	98356270	98357677	chr9	98709197	98709198	GABBR2_genic|chr9:98356270-98357677_0hr	0.307594	.	.	1387	teloHAEC_TNFa_NT
chr9	98356290	98358550	chr9	98709197	98709198	GABBR2_genic|chr9:101118572-101120832_33916_0hr	0.0376312	.	.	chr9	98358023	98358523	chr9	98709197	98709198	GABBR2_genic|chr9:98358023-98358523_0hr	0.2292	.	.	500	teloHAEC_TNFa_NT
chr9	98374227	98375859	chr9	98255721	98255722	TBC1D2_genic|chr9:101136509-101138141_33923_0hr	0.0211199	.	.	chr9	98374622	98375523	chr9	98255721	98255722	TBC1D2_genic|chr9:98374622-98375523_0hr	0.443488	.	.	901	teloHAEC_TNFa_NT
chr9	98374227	98375859	chr9	98709197	98709198	GABBR2_genic|chr9:101136509-101138141_33924_0hr	0.0360253	.	.	chr9	98374622	98375523	chr9	98709197	98709198	GABBR2_genic|chr9:98374622-98375523_0hr	0.497202	.	.	901	teloHAEC_TNFa_NT
chr9	98610129	98611113	chr9	98709197	98709198	GABBR2_genic|chr9:101372411-101373395_33926_0hr	0.0289321	.	.	chr9	98610111	98610611	chr9	98709197	98709198	GABBR2_genic|chr9:98610111-98610611_0hr	0.357576	.	.	482	teloHAEC_TNFa_NT
chr9	98610129	98611113	chr9	98709197	98709198	GABBR2_genic|chr9:101372411-101373395_33926_0hr	0.0289321	.	.	chr9	98610647	98611147	chr9	98709197	98709198	GABBR2_genic|chr9:98610647-98611147_0hr	0.216658	.	.	466	teloHAEC_TNFa_NT
chr9	98706723	98708145	chr9	98709197	98709198	GABBR2_genic|chr9:101469005-101470427_33927_0hr	0.082699	.	.	chr9	98706714	98710039	chr9	98709197	98709198	GABBR2_promoter|chr9:98706714-98710039_0hr	0.995445	.	.	1422	teloHAEC_TNFa_NT
chr9	98790681	98791819	chr9	98796542	98796543	ANKS6_genic|chr9:101552963-101554101_33928_0hr	0.0290225	.	.	chr9	98791055	98791555	chr9	98796542	98796543	ANKS6_genic|chr9:98791055-98791555_0hr	0.883132	.	.	500	teloHAEC_TNFa_NT
chr9	98810616	98811750	chr9	98807698	98807699	GALNT12_genic|chr9:101572898-101574032_33929_0hr	0.0382104	.	.	chr9	98810077	98810873	chr9	98807698	98807699	GALNT12_genic|chr9:98810077-98810873_0hr	0.855848	.	.	257	teloHAEC_TNFa_NT
chr9	98810616	98811750	chr9	98807698	98807699	GALNT12_genic|chr9:101572898-101574032_33929_0hr	0.0382104	.	.	chr9	98810969	98811469	chr9	98807698	98807699	GALNT12_genic|chr9:98810969-98811469_0hr	0.956314	.	.	500	teloHAEC_TNFa_NT
chr9	99184042	99185298	chr9	99221964	99221965	ALG2_intergenic|chr9:101946324-101947580_33930_0hr	0.0211704	.	.	chr9	99184417	99185301	chr9	99221964	99221965	ALG2_intergenic|chr9:99184417-99185301_0hr	0.204166	.	.	881	teloHAEC_TNFa_NT
chr9	100379134	100380277	chr9	100352977	100352978	TEX10_intergenic|chr9:103141416-103142559_33941_0hr	0.0269032	.	.	chr9	100379495	100380295	chr9	100352977	100352978	TEX10_intergenic|chr9:100379495-100380295_0hr	0.653962	.	.	782	teloHAEC_TNFa_NT
chr9	100428777	100429815	chr9	100352977	100352978	TEX10_genic|chr9:103191059-103192097_33946_0hr	0.0483406	.	.	chr9	100429258	100429758	chr9	100352977	100352978	TEX10_genic|chr9:100429258-100429758_0hr	0.527185	.	.	500	teloHAEC_TNFa_NT
chr9	100428777	100429815	chr9	100427212	100427213	MSANTD3_genic|chr9:103191059-103192097_33947_0hr	0.212027	.	.	chr9	100429258	100429758	chr9	100427212	100427213	MSANTD3_genic|chr9:100429258-100429758_0hr	0.967751	.	.	500	teloHAEC_TNFa_NT
chr9	104873109	104873918	chr9	104763740	104763741	NIPSNAP3B_genic|chr9:107635390-107636199_33951_0hr	0.0230515	.	.	chr9	104873107	104873607	chr9	104763740	104763741	NIPSNAP3B_genic|chr9:104873107-104873607_0hr	0.626264	.	.	498	teloHAEC_TNFa_NT
chr9	104990784	104991982	chr9	104763740	104763741	NIPSNAP3B_intergenic|chr9:107753065-107754263_33956_0hr	0.0308341	.	.	chr9	104990781	104992043	chr9	104763740	104763741	NIPSNAP3B_intergenic|chr9:104990781-104992043_0hr	0.197426	.	.	1198	teloHAEC_TNFa_NT
chr9	105299056	105300193	chr9	104763740	104763741	NIPSNAP3B_genic|chr9:108061337-108062474_33961_0hr	0.0234578	.	.	chr9	105299077	105300176	chr9	104763740	104763741	NIPSNAP3B_genic|chr9:105299077-105300176_0hr	0.170289	.	.	1099	teloHAEC_TNFa_NT
chr9	105299056	105300193	chr9	105244612	105244613	SLC44A1_genic|chr9:108061337-108062474_33963_0hr	0.0935283	.	.	chr9	105299077	105300176	chr9	105244612	105244613	SLC44A1_genic|chr9:105299077-105300176_0hr	0.56936	.	.	1099	teloHAEC_TNFa_NT
chr9	105299056	105300193	chr9	105448033	105448034	FSD1L_genic|chr9:108061337-108062474_33964_0hr	0.0367339	.	.	chr9	105299077	105300176	chr9	105448033	105448034	FSD1L_genic|chr9:105299077-105300176_0hr	0.516408	.	.	1099	teloHAEC_TNFa_NT
chr9	105299056	105300193	chr9	105558129	105558130	FKTN_genic|chr9:108061337-108062474_33965_0hr	0.0393672	.	.	chr9	105299077	105300176	chr9	105558129	105558130	FKTN_genic|chr9:105299077-105300176_0hr	0.360444	.	.	1099	teloHAEC_TNFa_NT
chr9	107487469	107488998	chr9	107489720	107489721	KLF4_genic|chr9:110249750-110251279_33968_0hr	0.0928223	.	.	chr9	107487449	107487949	chr9	107489720	107489721	KLF4_genic|chr9:107487449-107487949_0hr	0.458373	.	.	480	teloHAEC_TNFa_NT
chr9	107487469	107488998	chr9	107489720	107489721	KLF4_genic|chr9:110249750-110251279_33968_0hr	0.0928223	.	.	chr9	107488285	107488986	chr9	107489720	107489721	KLF4_genic|chr9:107488285-107488986_0hr	0.481413	.	.	701	teloHAEC_TNFa_NT
chr9	109107287	109108359	chr9	109119945	109119946	TMEM245_genic|chr9:111869567-111870639_33986_0hr	0.0266576	.	.	chr9	109107061	109108110	chr9	109119945	109119946	TMEM245_genic|chr9:109107061-109108110_0hr	0.493029	.	.	823	teloHAEC_TNFa_NT
chr9	109110374	109111582	chr9	109119945	109119946	TMEM245_genic|chr9:111872654-111873862_33989_0hr	0.0428123	.	.	chr9	109110380	109111413	chr9	109119945	109119946	TMEM245_genic|chr9:109110380-109111413_0hr	0.513354	.	.	1033	teloHAEC_TNFa_NT
chr9	110255306	110255806	chr9	110256640	110256641	TXN_genic|chr9:113017586-113018086_34011_0hr	0.0416627	.	.	chr9	110255373	110257148	chr9	110256640	110256641	TXN_promoter|chr9:110255373-110257148_0hr	0.975117	.	.	433	teloHAEC_TNFa_NT
chr9	111597725	111599038	chr9	111599855	111599856	PTGR1_genic|chr9:114360005-114361318_34015_0hr	0.0625527	.	.	chr9	111597723	111598611	chr9	111599855	111599856	PTGR1_genic|chr9:111597723-111598611_0hr	0.822845	.	.	886	teloHAEC_TNFa_NT
chr9	111601590	111602090	chr9	111599855	111599856	PTGR1_intergenic|chr9:114363870-114364370_34018_0hr	0.0353303	.	.	chr9	111601579	111602079	chr9	111599855	111599856	PTGR1_intergenic|chr9:111601579-111602079_0hr	0.863854	.	.	489	teloHAEC_TNFa_NT
chr9	111602998	111603498	chr9	111599855	111599856	PTGR1_genic|chr9:114365278-114365778_34019_0hr	0.024363	.	.	chr9	111603001	111603501	chr9	111599855	111599856	PTGR1_intergenic|chr9:111603001-111603501_0hr	0.704653	.	.	497	teloHAEC_TNFa_NT
chr9	111662300	111662800	chr9	111661570	111661571	GNG10_genic|chr9:114424580-114425080_34020_0hr	0.0241624	.	.	chr9	111661080	111662843	chr9	111661570	111661571	GNG10_promoter|chr9:111661080-111662843_0hr	0.983081	.	.	500	teloHAEC_TNFa_NT
chr9	111925740	111926950	chr9	111896765	111896766	UGCG_genic|chr9:114688020-114689230_34021_0hr	0.0320978	.	.	chr9	111926477	111926977	chr9	111896765	111896766	UGCG_genic|chr9:111926477-111926977_0hr	0.492979	.	.	473	teloHAEC_TNFa_NT
chr9	111958055	111958555	chr9	111896765	111896766	UGCG_intergenic|chr9:114720335-114720835_34022_0hr	0.0239108	.	.	chr9	111958016	111958516	chr9	111896765	111896766	UGCG_intergenic|chr9:111958016-111958516_0hr	0.576895	.	.	461	teloHAEC_TNFa_NT
chr9	112061197	112062085	chr9	111896765	111896766	UGCG_genic|chr9:114823477-114824365_34025_0hr	0.0205528	.	.	chr9	112061206	112061706	chr9	111896765	111896766	UGCG_genic|chr9:112061206-112061706_0hr	0.259266	.	.	500	teloHAEC_TNFa_NT
chr9	113187857	113188662	chr9	113150957	113150958	SLC31A2_genic|chr9:115950137-115950942_34028_0hr	0.0300653	.	.	chr9	113187849	113188661	chr9	113150957	113150958	SLC31A2_genic|chr9:113187849-113188661_0hr	0.438034	.	.	804	teloHAEC_TNFa_NT
chr9	113484224	113486056	chr9	113501426	113501427	RGS3_intergenic|chr9:116246504-116248336_34037_0hr	0.0226234	.	.	chr9	113485307	113485807	chr9	113501426	113501427	RGS3_intergenic|chr9:113485307-113485807_0hr	0.446668	.	.	500	teloHAEC_TNFa_NT
chr9	113502481	113504252	chr9	113501426	113501427	RGS3_genic|chr9:116264761-116266532_34043_0hr	0.0925124	.	.	chr9	113502293	113504229	chr9	113501426	113501427	RGS3_genic|chr9:113502293-113504229_0hr	0.881787	.	.	1748	teloHAEC_TNFa_NT
chr9	113523131	113524210	chr9	113501426	113501427	RGS3_genic|chr9:116285411-116286490_34044_0hr	0.0208108	.	.	chr9	113523766	113524266	chr9	113501426	113501427	RGS3_genic|chr9:113523766-113524266_0hr	0.586992	.	.	444	teloHAEC_TNFa_NT
chr9	113599627	113600610	chr9	113501426	113501427	RGS3_intergenic|chr9:116361907-116362890_34052_0hr	0.0211453	.	.	chr9	113599585	113600607	chr9	113501426	113501427	RGS3_intergenic|chr9:113599585-113600607_0hr	0.503431	.	.	980	teloHAEC_TNFa_NT
chr9	113620140	113621190	chr9	113501426	113501427	RGS3_intergenic|chr9:116382420-116383470_34061_0hr	0.026439	.	.	chr9	113620381	113621201	chr9	113501426	113501427	RGS3_intergenic|chr9:113620381-113621201_0hr	0.387442	.	.	809	teloHAEC_TNFa_NT
chr9	113675296	113675984	chr9	113876281	113876282	ZNF618_intergenic|chr9:116437576-116438264_34065_0hr	0.0260243	.	.	chr9	113675456	113675956	chr9	113876281	113876282	ZNF618_intergenic|chr9:113675456-113675956_0hr	0.618264	.	.	500	teloHAEC_TNFa_NT
chr9	114156589	114157089	chr9	114155544	114155545	COL27A1_genic|chr9:116918869-116919369_34066_0hr	0.0336474	.	.	chr9	114156610	114157360	chr9	114155544	114155545	COL27A1_genic|chr9:114156610-114157360_0hr	0.857814	.	.	479	teloHAEC_TNFa_NT
chr9	114174797	114175858	chr9	114155544	114155545	COL27A1_genic|chr9:116937077-116938138_34067_0hr	0.0293314	.	.	chr9	114174811	114175846	chr9	114155544	114155545	COL27A1_genic|chr9:114174811-114175846_0hr	0.573686	.	.	1035	teloHAEC_TNFa_NT
chr9	114223824	114224773	chr9	114155544	114155545	COL27A1_genic|chr9:116986104-116987053_34069_0hr	0.0598673	.	.	chr9	114223809	114224774	chr9	114155544	114155545	COL27A1_genic|chr9:114223809-114224774_0hr	0.532899	.	.	949	teloHAEC_TNFa_NT
chr9	114225120	114226123	chr9	114155544	114155545	COL27A1_genic|chr9:116987400-116988403_34071_0hr	0.0497901	.	.	chr9	114225395	114226127	chr9	114155544	114155545	COL27A1_genic|chr9:114225395-114226127_0hr	0.244606	.	.	728	teloHAEC_TNFa_NT
chr9	114276943	114278130	chr9	114155544	114155545	COL27A1_genic|chr9:117039223-117040410_34073_0hr	0.0283066	.	.	chr9	114277361	114278130	chr9	114155544	114155545	COL27A1_genic|chr9:114277361-114278130_0hr	0.449338	.	.	769	teloHAEC_TNFa_NT
chr9	114621479	114622675	chr9	114611425	114611426	TMEM268_genic|chr9:117383759-117384955_34080_0hr	0.0221327	.	.	chr9	114621502	114622659	chr9	114611425	114611426	TMEM268_genic|chr9:114621502-114622659_0hr	0.515525	.	.	1157	teloHAEC_TNFa_NT
chr9	114893076	114895212	chr9	114611425	114611426	TMEM268_intergenic|chr9:117655356-117657492_34092_0hr	0.034259	.	.	chr9	114894750	114895250	chr9	114611425	114611426	TMEM268_intergenic|chr9:114894750-114895250_0hr	0.191336	.	.	462	teloHAEC_TNFa_NT
chr9	114893076	114895212	chr9	115118257	115118258	TNC_intergenic|chr9:117655356-117657492_34095_0hr	0.0662524	.	.	chr9	114893103	114894047	chr9	115118257	115118258	TNC_intergenic|chr9:114893103-114894047_0hr	0.216895	.	.	944	teloHAEC_TNFa_NT
chr9	114893076	114895212	chr9	115118257	115118258	TNC_intergenic|chr9:117655356-117657492_34095_0hr	0.0662524	.	.	chr9	114894750	114895250	chr9	115118257	115118258	TNC_intergenic|chr9:114894750-114895250_0hr	0.300909	.	.	462	teloHAEC_TNFa_NT
chr9	114902335	114903880	chr9	115118257	115118258	TNC_genic|chr9:117664615-117666160_34104_0hr	0.0332988	.	.	chr9	114902329	114903612	chr9	115118257	115118258	TNC_genic|chr9:114902329-114903612_0hr	0.189063	.	.	1277	teloHAEC_TNFa_NT
chr9	117677531	117678441	chr9	117704174	117704175	TLR4_intergenic|chr9:120439809-120440719_34108_0hr	0.0323067	.	.	chr9	117677548	117678048	chr9	117704174	117704175	TLR4_intergenic|chr9:117677548-117678048_0hr	0.304183	.	.	500	teloHAEC_TNFa_NT
chr9	117678925	117680348	chr9	117704174	117704175	TLR4_intergenic|chr9:120441203-120442626_34109_0hr	0.0844276	.	.	chr9	117678866	117679860	chr9	117704174	117704175	TLR4_intergenic|chr9:117678866-117679860_0hr	0.442695	.	.	935	teloHAEC_TNFa_NT
chr9	120583750	120584466	chr9	120580170	120580171	CDK5RAP2_intergenic|chr9:123346028-123346744_34110_0hr	0.0588418	.	.	chr9	120583980	120584480	chr9	120580170	120580171	CDK5RAP2_intergenic|chr9:120583980-120584480_0hr	0.899838	.	.	486	teloHAEC_TNFa_NT
chr9	120868204	120869543	chr9	120843021	120843022	PSMD5_genic|chr9:123630482-123631821_34113_0hr	0.0520712	.	.	chr9	120868754	120869254	chr9	120843021	120843022	PSMD5_genic|chr9:120868754-120869254_0hr	0.818616	.	.	500	teloHAEC_TNFa_NT
chr9	120868204	120869543	chr9	120877328	120877329	PHF19_genic|chr9:123630482-123631821_34115_0hr	0.0872358	.	.	chr9	120868754	120869254	chr9	120877328	120877329	PHF19_genic|chr9:120868754-120869254_0hr	0.937673	.	.	500	teloHAEC_TNFa_NT
chr9	120868204	120869543	chr9	120926895	120926896	TRAF1_genic|chr9:123630482-123631821_34116_0hr	0.0336913	.	.	chr9	120868754	120869254	chr9	120926895	120926896	TRAF1_genic|chr9:120868754-120869254_0hr	0.468798	.	.	500	teloHAEC_TNFa_NT
chr9	120928300	120929386	chr9	120926895	120926896	TRAF1_intergenic|chr9:123690578-123691664_34118_0hr	0.0764098	.	.	chr9	120928259	120928759	chr9	120926895	120926896	TRAF1_intergenic|chr9:120928259-120928759_0hr	0.491953	.	.	459	teloHAEC_TNFa_NT
chr9	120928300	120929386	chr9	120926895	120926896	TRAF1_intergenic|chr9:123690578-123691664_34118_0hr	0.0764098	.	.	chr9	120928886	120929386	chr9	120926895	120926896	TRAF1_intergenic|chr9:120928886-120929386_0hr	0.816022	.	.	500	teloHAEC_TNFa_NT
chr9	120931172	120932141	chr9	120926895	120926896	TRAF1_intergenic|chr9:123693450-123694419_34120_0hr	0.080867	.	.	chr9	120931165	120932150	chr9	120926895	120926896	TRAF1_intergenic|chr9:120931165-120932150_0hr	0.908159	.	.	969	teloHAEC_TNFa_NT
chr9	120935386	120936953	chr9	120926895	120926896	TRAF1_intergenic|chr9:123697664-123699231_34127_0hr	0.078369	.	.	chr9	120935361	120936139	chr9	120926895	120926896	TRAF1_intergenic|chr9:120935361-120936139_0hr	0.838772	.	.	753	teloHAEC_TNFa_NT
chr9	120935386	120936953	chr9	120926895	120926896	TRAF1_intergenic|chr9:123697664-123699231_34127_0hr	0.078369	.	.	chr9	120936420	120937194	chr9	120926895	120926896	TRAF1_intergenic|chr9:120936420-120937194_0hr	0.879271	.	.	533	teloHAEC_TNFa_NT
chr9	121278142	121279151	chr9	121268101	121268102	GSN_genic|chr9:124040420-124041429_34137_0hr	0.0678533	.	.	chr9	121278376	121279158	chr9	121268101	121268102	GSN_genic|chr9:121278376-121279158_0hr	0.791616	.	.	775	teloHAEC_TNFa_NT
chr9	121278142	121279151	chr9	121370304	121370305	STOM_genic|chr9:124040420-124041429_34139_0hr	0.031387	.	.	chr9	121278376	121279158	chr9	121370304	121370305	STOM_genic|chr9:121278376-121279158_0hr	0.21477	.	.	775	teloHAEC_TNFa_NT
chr9	121286855	121287806	chr9	121202087	121202088	RAB14_genic|chr9:124049133-124050084_34145_0hr	0.0363392	.	.	chr9	121286942	121287732	chr9	121202087	121202088	RAB14_genic|chr9:121286942-121287732_0hr	0.223015	.	.	790	teloHAEC_TNFa_NT
chr9	121286855	121287806	chr9	121268101	121268102	GSN_genic|chr9:124049133-124050084_34146_0hr	0.06817	.	.	chr9	121286942	121287732	chr9	121268101	121268102	GSN_genic|chr9:121286942-121287732_0hr	0.889913	.	.	790	teloHAEC_TNFa_NT
chr9	121286855	121287806	chr9	121370304	121370305	STOM_genic|chr9:124049133-124050084_34148_0hr	0.0576785	.	.	chr9	121286942	121287732	chr9	121370304	121370305	STOM_genic|chr9:121286942-121287732_0hr	0.471799	.	.	790	teloHAEC_TNFa_NT
chr9	121286855	121287806	chr9	121567101	121567102	DAB2IP_genic|chr9:124049133-124050084_34149_0hr	0.0241838	.	.	chr9	121286942	121287732	chr9	121567101	121567102	DAB2IP_genic|chr9:121286942-121287732_0hr	0.209814	.	.	790	teloHAEC_TNFa_NT
chr9	121298709	121299868	chr9	121268101	121268102	GSN_genic|chr9:124060987-124062146_34150_0hr	0.034939	.	.	chr9	121298533	121300423	chr9	121268101	121268102	GSN_genic|chr9:121298533-121300423_0hr	0.184503	.	.	1159	teloHAEC_TNFa_NT
chr9	121326010	121326905	chr9	121370304	121370305	STOM_genic|chr9:124088288-124089183_34153_0hr	0.0252411	.	.	chr9	121326012	121326808	chr9	121370304	121370305	STOM_genic|chr9:121326012-121326808_0hr	0.336787	.	.	796	teloHAEC_TNFa_NT
chr9	121353736	121354547	chr9	121370304	121370305	STOM_genic|chr9:124116014-124116825_34154_0hr	0.0391514	.	.	chr9	121353755	121354588	chr9	121370304	121370305	STOM_genic|chr9:121353755-121354588_0hr	0.587047	.	.	792	teloHAEC_TNFa_NT
chr9	121362849	121363982	chr9	121370304	121370305	STOM_genic|chr9:124125127-124126260_34155_0hr	0.0225524	.	.	chr9	121362771	121363271	chr9	121370304	121370305	STOM_genic|chr9:121362771-121363271_0hr	0.204997	.	.	422	teloHAEC_TNFa_NT
chr9	121557520	121558606	chr9	121567101	121567102	DAB2IP_intergenic|chr9:124319799-124320885_34157_0hr	0.106051	.	.	chr9	121557360	121558395	chr9	121567101	121567102	DAB2IP_intergenic|chr9:121557360-121558395_0hr	0.880626	.	.	875	teloHAEC_TNFa_NT
chr9	121558834	121559674	chr9	121567101	121567102	DAB2IP_intergenic|chr9:124321113-124321953_34158_0hr	0.0369357	.	.	chr9	121559149	121559649	chr9	121567101	121567102	DAB2IP_intergenic|chr9:121559149-121559649_0hr	0.710305	.	.	500	teloHAEC_TNFa_NT
chr9	121568019	121569747	chr9	121567101	121567102	DAB2IP_genic|chr9:124330298-124332026_34159_0hr	0.0963313	.	.	chr9	121567996	121569729	chr9	121567101	121567102	DAB2IP_genic|chr9:121567996-121569729_0hr	0.914422	.	.	1710	teloHAEC_TNFa_NT
chr9	122092515	122093015	chr9	122093606	122093607	TTLL11_genic|chr9:124854794-124855294_34160_0hr	0.0551906	.	.	chr9	122092658	122093856	chr9	122093606	122093607	TTLL11_promoter|chr9:122092658-122093856_0hr	0.9939	.	.	357	teloHAEC_TNFa_NT
chr9	122248247	122249028	chr9	122228812	122228813	LHX6_genic|chr9:125010526-125011307_34161_0hr	0.029533	.	.	chr9	122248328	122248828	chr9	122228812	122228813	LHX6_genic|chr9:122248328-122248828_0hr	0.836333	.	.	500	teloHAEC_TNFa_NT
chr9	122248247	122249028	chr9	122264602	122264603	MRRF_genic|chr9:125010526-125011307_34162_0hr	0.0318834	.	.	chr9	122248328	122248828	chr9	122264602	122264603	MRRF_genic|chr9:122248328-122248828_0hr	0.505596	.	.	500	teloHAEC_TNFa_NT
chr9	122248247	122249028	chr9	122264864	122264865	RBM18_genic|chr9:125010526-125011307_34163_0hr	0.0318833	.	.	chr9	122248328	122248828	chr9	122264864	122264865	RBM18_genic|chr9:122248328-122248828_0hr	0.224335	.	.	500	teloHAEC_TNFa_NT
chr9	122253875	122254991	chr9	122228812	122228813	LHX6_genic|chr9:125016154-125017270_34164_0hr	0.0407889	.	.	chr9	122253897	122254965	chr9	122228812	122228813	LHX6_genic|chr9:122253897-122254965_0hr	0.635777	.	.	1068	teloHAEC_TNFa_NT
chr9	122253875	122254991	chr9	122264602	122264603	MRRF_genic|chr9:125016154-125017270_34165_0hr	0.0450138	.	.	chr9	122253897	122254965	chr9	122264602	122264603	MRRF_genic|chr9:122253897-122254965_0hr	0.474719	.	.	1068	teloHAEC_TNFa_NT
chr9	122253875	122254991	chr9	122264864	122264865	RBM18_genic|chr9:125016154-125017270_34166_0hr	0.0450137	.	.	chr9	122253897	122254965	chr9	122264864	122264865	RBM18_genic|chr9:122253897-122254965_0hr	0.191176	.	.	1068	teloHAEC_TNFa_NT
chr9	122377026	122377781	chr9	122371004	122371005	PTGS1_genic|chr9:125139305-125140060_34169_0hr	0.0247576	.	.	chr9	122376007	122377778	chr9	122371004	122371005	PTGS1_genic|chr9:122376007-122377778_0hr	0.760064	.	.	752	teloHAEC_TNFa_NT
chr9	122387086	122387972	chr9	122371004	122371005	PTGS1_genic|chr9:125149365-125150251_34170_0hr	0.0208529	.	.	chr9	122387484	122387984	chr9	122371004	122371005	PTGS1_genic|chr9:122387484-122387984_0hr	0.497504	.	.	488	teloHAEC_TNFa_NT
chr9	122389677	122390610	chr9	122371004	122371005	PTGS1_genic|chr9:125151956-125152889_34171_0hr	0.0218276	.	.	chr9	122389421	122390199	chr9	122371004	122371005	PTGS1_genic|chr9:122389421-122390199_0hr	0.779474	.	.	522	teloHAEC_TNFa_NT
chr9	122394195	122395304	chr9	122371004	122371005	PTGS1_genic|chr9:125156474-125157583_34172_0hr	0.0243468	.	.	chr9	122394264	122395282	chr9	122371004	122371005	PTGS1_genic|chr9:122394264-122395282_0hr	0.728223	.	.	1018	teloHAEC_TNFa_NT
chr9	122402060	122403078	chr9	122371004	122371005	PTGS1_intergenic|chr9:125164339-125165357_34173_0hr	0.0283801	.	.	chr9	122402307	122402807	chr9	122371004	122371005	PTGS1_intergenic|chr9:122402307-122402807_0hr	0.691275	.	.	500	teloHAEC_TNFa_NT
chr9	122815521	122816918	chr9	122828656	122828657	PDCL_intergenic|chr9:125577800-125579197_34176_0hr	0.0320649	.	.	chr9	122815469	122816589	chr9	122828656	122828657	PDCL_intergenic|chr9:122815469-122816589_0hr	0.53559	.	.	1068	teloHAEC_TNFa_NT
chr9	122819288	122820322	chr9	122828656	122828657	PDCL_genic|chr9:125581567-125582601_34178_0hr	0.0527241	.	.	chr9	122819284	122819784	chr9	122828656	122828657	PDCL_genic|chr9:122819284-122819784_0hr	0.339563	.	.	496	teloHAEC_TNFa_NT
chr9	122819288	122820322	chr9	122828656	122828657	PDCL_genic|chr9:125581567-125582601_34178_0hr	0.0527241	.	.	chr9	122819844	122820344	chr9	122828656	122828657	PDCL_genic|chr9:122819844-122820344_0hr	0.636223	.	.	478	teloHAEC_TNFa_NT
chr9	122923610	122924380	chr9	122931551	122931552	ZBTB26_genic|chr9:125685889-125686659_34181_0hr	0.0274762	.	.	chr9	122923606	122924424	chr9	122931551	122931552	ZBTB26_genic|chr9:122923606-122924424_0hr	0.48139	.	.	770	teloHAEC_TNFa_NT
chr9	124251680	124252740	chr9	124257916	124257917	NEK6_intergenic|chr9:127013959-127015019_34182_0hr	0.023733	.	.	chr9	124251970	124252719	chr9	124257916	124257917	NEK6_intergenic|chr9:124251970-124252719_0hr	0.467283	.	.	749	teloHAEC_TNFa_NT
chr9	124260717	124261929	chr9	124257916	124257917	NEK6_genic|chr9:127022996-127024208_34183_0hr	0.0706214	.	.	chr9	124260951	124261679	chr9	124257916	124257917	NEK6_genic|chr9:124260951-124261679_0hr	0.826624	.	.	728	teloHAEC_TNFa_NT
chr9	124266570	124268029	chr9	124257916	124257917	NEK6_genic|chr9:127028849-127030308_34184_0hr	0.0908285	.	.	chr9	124266363	124267669	chr9	124257916	124257917	NEK6_genic|chr9:124266363-124267669_0hr	0.896692	.	.	1099	teloHAEC_TNFa_NT
chr9	124279535	124280777	chr9	124257916	124257917	NEK6_genic|chr9:127041814-127043056_34186_0hr	0.0393813	.	.	chr9	124279486	124280540	chr9	124257916	124257917	NEK6_genic|chr9:124279486-124280540_0hr	0.703417	.	.	1005	teloHAEC_TNFa_NT
chr9	124285925	124286802	chr9	124257916	124257917	NEK6_genic|chr9:127048204-127049081_34188_0hr	0.0380231	.	.	chr9	124285847	124286828	chr9	124257916	124257917	NEK6_genic|chr9:124285847-124286828_0hr	0.679128	.	.	877	teloHAEC_TNFa_NT
chr9	124297486	124298233	chr9	124257916	124257917	NEK6_genic|chr9:127059765-127060512_34189_0hr	0.0286581	.	.	chr9	124297470	124297970	chr9	124257916	124257917	NEK6_genic|chr9:124297470-124297970_0hr	0.592991	.	.	484	teloHAEC_TNFa_NT
chr9	124392427	124393208	chr9	124415473	124415474	PSMB7_genic|chr9:127154706-127155487_34193_0hr	0.0213981	.	.	chr9	124392734	124393234	chr9	124415473	124415474	PSMB7_genic|chr9:124392734-124393234_0hr	0.319079	.	.	474	teloHAEC_TNFa_NT
chr9	124411460	124412658	chr9	124415473	124415474	PSMB7_genic|chr9:127173739-127174937_34195_0hr	0.035504	.	.	chr9	124411445	124412649	chr9	124415473	124415474	PSMB7_genic|chr9:124411445-124412649_0hr	0.586189	.	.	1189	teloHAEC_TNFa_NT
chr9	124868256	124870621	chr9	124861961	124861962	RPL35_genic|chr9:127630535-127632900_34205_0hr	0.134505	.	.	chr9	124868261	124870645	chr9	124861961	124861962	RPL35_genic|chr9:124868261-124870645_0hr	0.217945	.	.	2360	teloHAEC_TNFa_NT
chr9	124868256	124870621	chr9	124862117	124862118	ARPC5L_genic|chr9:127630535-127632900_34206_0hr	0.134505	.	.	chr9	124868261	124870645	chr9	124862117	124862118	ARPC5L_genic|chr9:124868261-124870645_0hr	0.301536	.	.	2360	teloHAEC_TNFa_NT
chr9	124868256	124870621	chr9	124941107	124941108	GOLGA1_genic|chr9:127630535-127632900_34207_0hr	0.0621001	.	.	chr9	124868261	124870645	chr9	124941107	124941108	GOLGA1_genic|chr9:124868261-124870645_0hr	0.381262	.	.	2360	teloHAEC_TNFa_NT
chr9	124933570	124935005	chr9	124941107	124941108	GOLGA1_genic|chr9:127695849-127697284_34214_0hr	0.0508688	.	.	chr9	124933981	124934756	chr9	124941107	124941108	GOLGA1_genic|chr9:124933981-124934756_0hr	0.570996	.	.	775	teloHAEC_TNFa_NT
chr9	125233644	125234390	chr9	125241387	125241388	HSPA5_genic|chr9:127995923-127996669_34215_0hr	0.0231862	.	.	chr9	125233605	125234425	chr9	125241387	125241388	HSPA5_genic|chr9:125233605-125234425_0hr	0.304137	.	.	746	teloHAEC_TNFa_NT
chr9	125243201	125243701	chr9	125241387	125241388	HSPA5_intergenic|chr9:128005480-128005980_34216_0hr	0.0222757	.	.	chr9	125243180	125243680	chr9	125241387	125241388	HSPA5_intergenic|chr9:125243180-125243680_0hr	0.777499	.	.	479	teloHAEC_TNFa_NT
chr9	125700817	125701755	chr9	125707234	125707235	MAPKAP1_genic|chr9:128463096-128464034_34224_0hr	0.0841776	.	.	chr9	125700775	125701275	chr9	125707234	125707235	MAPKAP1_genic|chr9:125700775-125701275_0hr	0.261056	.	.	458	teloHAEC_TNFa_NT
chr9	125700817	125701755	chr9	125707234	125707235	MAPKAP1_genic|chr9:128463096-128464034_34224_0hr	0.0841776	.	.	chr9	125701280	125701780	chr9	125707234	125707235	MAPKAP1_genic|chr9:125701280-125701780_0hr	0.588785	.	.	475	teloHAEC_TNFa_NT
chr9	126473856	126475547	chr9	126326843	126326844	MVB12B_genic|chr9:129236135-129237826_34225_0hr	0.0244228	.	.	chr9	126474737	126475527	chr9	126326843	126326844	MVB12B_genic|chr9:126474737-126475527_0hr	0.265618	.	.	790	teloHAEC_TNFa_NT
chr9	127111963	127113565	chr9	127122765	127122766	ANGPTL2_genic|chr9:129874242-129875844_34228_0hr	0.0227723	.	.	chr9	127112102	127113557	chr9	127122765	127122766	ANGPTL2_genic|chr9:127112102-127113557_0hr	0.478654	.	.	1455	teloHAEC_TNFa_NT
chr9	127519313	127520081	chr9	127612206	127612207	STXBP1_genic|chr9:130281592-130282360_34234_0hr	0.0213277	.	.	chr9	127519280	127519780	chr9	127612206	127612207	STXBP1_genic|chr9:127519280-127519780_0hr	0.184637	.	.	467	teloHAEC_TNFa_NT
chr9	127578564	127579931	chr9	127612206	127612207	STXBP1_intergenic|chr9:130340843-130342210_34246_0hr	0.0231831	.	.	chr9	127578909	127579961	chr9	127612206	127612207	STXBP1_intergenic|chr9:127578909-127579961_0hr	0.574316	.	.	1022	teloHAEC_TNFa_NT
chr9	127612970	127614018	chr9	127612206	127612207	STXBP1_genic|chr9:130375249-130376297_34251_0hr	0.0388236	.	.	chr9	127612971	127613471	chr9	127612206	127612207	STXBP1_genic|chr9:127612971-127613471_0hr	0.574367	.	.	500	teloHAEC_TNFa_NT
chr9	127740552	127741232	chr9	127735349	127735350	TOR2A_genic|chr9:130502831-130503511_34253_0hr	0.0203403	.	.	chr9	127740687	127741187	chr9	127735349	127735350	TOR2A_genic|chr9:127740687-127741187_0hr	0.681403	.	.	500	teloHAEC_TNFa_NT
chr9	127761986	127762704	chr9	127771369	127771370	SH2D3C_genic|chr9:130524265-130524983_34255_0hr	0.0382858	.	.	chr9	127762237	127762737	chr9	127771369	127771370	SH2D3C_genic|chr9:127762237-127762737_0hr	0.217797	.	.	467	teloHAEC_TNFa_NT
chr9	127763866	127764591	chr9	127771369	127771370	SH2D3C_genic|chr9:130526145-130526870_34258_0hr	0.0832928	.	.	chr9	127763841	127764341	chr9	127771369	127771370	SH2D3C_genic|chr9:127763841-127764341_0hr	0.612123	.	.	475	teloHAEC_TNFa_NT
chr9	127782944	127783703	chr9	127771369	127771370	SH2D3C_intergenic|chr9:130545223-130545982_34262_0hr	0.0243502	.	.	chr9	127783163	127783663	chr9	127771369	127771370	SH2D3C_intergenic|chr9:127783163-127783663_0hr	0.168149	.	.	500	teloHAEC_TNFa_NT
chr9	127835584	127836717	chr9	127854773	127854774	ENG_genic|chr9:130597863-130598996_34267_0hr	0.0391233	.	.	chr9	127835862	127836362	chr9	127854773	127854774	ENG_genic|chr9:127835862-127836362_0hr	0.212241	.	.	500	teloHAEC_TNFa_NT
chr9	127838343	127839038	chr9	127802857	127802858	FPGS_genic|chr9:130600622-130601317_34268_0hr	0.0238731	.	.	chr9	127838357	127838857	chr9	127802857	127802858	FPGS_genic|chr9:127838357-127838857_0hr	0.344168	.	.	500	teloHAEC_TNFa_NT
chr9	127838343	127839038	chr9	127854773	127854774	ENG_genic|chr9:130600622-130601317_34270_0hr	0.0441287	.	.	chr9	127838357	127838857	chr9	127854773	127854774	ENG_genic|chr9:127838357-127838857_0hr	0.900801	.	.	500	teloHAEC_TNFa_NT
chr9	127838343	127839038	chr9	127877743	127877744	AK1_genic|chr9:130600622-130601317_34271_0hr	0.0236627	.	.	chr9	127838357	127838857	chr9	127877743	127877744	AK1_genic|chr9:127838357-127838857_0hr	0.605096	.	.	500	teloHAEC_TNFa_NT
chr9	127844906	127845406	chr9	127854773	127854774	ENG_genic|chr9:130607185-130607685_34273_0hr	0.0325599	.	.	chr9	127844782	127845282	chr9	127854773	127854774	ENG_genic|chr9:127844782-127845282_0hr	0.716738	.	.	376	teloHAEC_TNFa_NT
chr9	127846307	127847440	chr9	127854773	127854774	ENG_genic|chr9:130608586-130609719_34274_0hr	0.030572	.	.	chr9	127846286	127847463	chr9	127854773	127854774	ENG_genic|chr9:127846286-127847463_0hr	0.406134	.	.	1133	teloHAEC_TNFa_NT
chr9	127919301	127919801	chr9	127917026	127917027	ST6GALNAC4_intergenic|chr9:130681580-130682080_34275_0hr	0.0356724	.	.	chr9	127919306	127919806	chr9	127917026	127917027	ST6GALNAC4_intergenic|chr9:127919306-127919806_0hr	0.854825	.	.	495	teloHAEC_TNFa_NT
chr9	127930151	127932031	chr9	127938484	127938485	DPM2_intergenic|chr9:130692430-130694310_34276_0hr	0.0299314	.	.	chr9	127930158	127931995	chr9	127938484	127938485	DPM2_intergenic|chr9:127930158-127931995_0hr	0.892604	.	.	1837	teloHAEC_TNFa_NT
chr9	127980318	127981680	chr9	127938484	127938485	DPM2_intergenic|chr9:130742597-130743959_34277_0hr	0.0210369	.	.	chr9	127980313	127981375	chr9	127938484	127938485	DPM2_intergenic|chr9:127980313-127981375_0hr	0.450828	.	.	1057	teloHAEC_TNFa_NT
chr9	128094002	128094747	chr9	128067320	128067321	NAIF1_intergenic|chr9:130856281-130857026_34279_0hr	0.0220636	.	.	chr9	128094029	128094801	chr9	128067320	128067321	NAIF1_intergenic|chr9:128094029-128094801_0hr	0.443642	.	.	718	teloHAEC_TNFa_NT
chr9	128094002	128094747	chr9	128098481	128098482	SLC25A25_intergenic|chr9:130856281-130857026_34280_0hr	0.0564969	.	.	chr9	128094029	128094801	chr9	128098481	128098482	SLC25A25_intergenic|chr9:128094029-128094801_0hr	0.910551	.	.	718	teloHAEC_TNFa_NT
chr9	128192832	128193543	chr9	128191589	128191590	CIZ1_intergenic|chr9:130955111-130955822_34281_0hr	0.0211308	.	.	chr9	128192793	128193293	chr9	128191589	128191590	CIZ1_intergenic|chr9:128192793-128193293_0hr	0.177017	.	.	461	teloHAEC_TNFa_NT
chr9	128282099	128283016	chr9	128275989	128275990	GOLGA2_genic|chr9:131044378-131045295_34284_0hr	0.0768667	.	.	chr9	128282437	128282937	chr9	128275989	128275990	GOLGA2_genic|chr9:128282437-128282937_0hr	0.24547	.	.	500	teloHAEC_TNFa_NT
chr9	128282099	128283016	chr9	128276145	128276146	SWI5_genic|chr9:131044378-131045295_34285_0hr	0.0768667	.	.	chr9	128282437	128282937	chr9	128276145	128276146	SWI5_genic|chr9:128282437-128282937_0hr	0.22939	.	.	500	teloHAEC_TNFa_NT
chr9	128306891	128308088	chr9	128322507	128322508	COQ4_intergenic|chr9:131069170-131070367_34286_0hr	0.0311872	.	.	chr9	128306892	128308104	chr9	128322507	128322508	COQ4_intergenic|chr9:128306892-128308104_0hr	0.308856	.	.	1196	teloHAEC_TNFa_NT
chr9	128361277	128362819	chr9	128371318	128371319	URM1_genic|chr9:131123556-131125098_34290_0hr	0.0402821	.	.	chr9	128361237	128362553	chr9	128371318	128371319	URM1_genic|chr9:128361237-128362553_0hr	0.226887	.	.	1276	teloHAEC_TNFa_NT
chr9	128428679	128429408	chr9	128420479	128420480	CERCAM_genic|chr9:131190958-131191687_34292_0hr	0.0248193	.	.	chr9	128428907	128429407	chr9	128420479	128420480	CERCAM_genic|chr9:128428907-128429407_0hr	0.504875	.	.	500	teloHAEC_TNFa_NT
chr9	128703651	128704465	chr9	128702503	128702504	PKN3_genic|chr9:131465930-131466744_34299_0hr	0.055774	.	.	chr9	128702246	128704433	chr9	128702503	128702504	PKN3_promoter|chr9:128702246-128704433_0hr	0.992419	.	.	782	teloHAEC_TNFa_NT
chr9	128886061	128887053	chr9	128882111	128882112	LRRC8A_genic|chr9:131648340-131649332_34303_0hr	0.0486148	.	.	chr9	128886109	128887077	chr9	128882111	128882112	LRRC8A_genic|chr9:128886109-128887077_0hr	0.584968	.	.	944	teloHAEC_TNFa_NT
chr9	128891753	128892853	chr9	128882111	128882112	LRRC8A_genic|chr9:131654032-131655132_34305_0hr	0.0301121	.	.	chr9	128892360	128892860	chr9	128882111	128882112	LRRC8A_genic|chr9:128892360-128892860_0hr	0.392293	.	.	493	teloHAEC_TNFa_NT
chr9	128911523	128912023	chr9	128882111	128882112	LRRC8A_genic|chr9:131673802-131674302_34308_0hr	0.0233026	.	.	chr9	128911084	128911992	chr9	128882111	128882112	LRRC8A_genic|chr9:128911084-128911992_0hr	0.239286	.	.	469	teloHAEC_TNFa_NT
chr9	129138614	129139616	chr9	129178261	129178262	IER5L_genic|chr9:131900893-131901895_34313_0hr	0.0233874	.	.	chr9	129138589	129139599	chr9	129178261	129178262	IER5L_genic|chr9:129138589-129139599_0hr	0.339906	.	.	985	teloHAEC_TNFa_NT
chr9	129139863	129140696	chr9	129110798	129110799	CRAT_genic|chr9:131902142-131902975_34314_0hr	0.0264045	.	.	chr9	129139863	129140363	chr9	129110798	129110799	CRAT_genic|chr9:129139863-129140363_0hr	0.195641	.	.	500	teloHAEC_TNFa_NT
chr9	129139863	129140696	chr9	129111313	129111314	PTPA_genic|chr9:131902142-131902975_34315_0hr	0.0264053	.	.	chr9	129139863	129140363	chr9	129111313	129111314	PTPA_genic|chr9:129139863-129140363_0hr	0.424976	.	.	500	teloHAEC_TNFa_NT
chr9	129139863	129140696	chr9	129178261	129178262	IER5L_genic|chr9:131902142-131902975_34316_0hr	0.0369072	.	.	chr9	129139863	129140363	chr9	129178261	129178262	IER5L_genic|chr9:129139863-129140363_0hr	0.517574	.	.	500	teloHAEC_TNFa_NT
chr9	129174965	129176732	chr9	129178261	129178262	IER5L_genic|chr9:131937244-131939011_34321_0hr	0.0607985	.	.	chr9	129174706	129175473	chr9	129178261	129178262	IER5L_intergenic|chr9:129174706-129175473_0hr	0.613635	.	.	508	teloHAEC_TNFa_NT
chr9	129174965	129176732	chr9	129178261	129178262	IER5L_genic|chr9:131937244-131939011_34321_0hr	0.0607985	.	.	chr9	129175836	129176336	chr9	129178261	129178262	IER5L_genic|chr9:129175836-129176336_0hr	0.421477	.	.	500	teloHAEC_TNFa_NT
chr9	129412938	129414350	chr9	129488659	129488660	LINC00963_intergenic|chr9:132175217-132176629_34326_0hr	0.0276565	.	.	chr9	129412998	129414553	chr9	129488659	129488660	LINC00963_intergenic|chr9:129412998-129414553_0hr	0.215965	.	.	1352	teloHAEC_TNFa_NT
chr9	129481802	129484044	chr9	129488659	129488660	LINC00963_intergenic|chr9:132244081-132246323_34332_0hr	0.0770798	.	.	chr9	129481816	129484051	chr9	129488659	129488660	LINC00963_intergenic|chr9:129481816-129484051_0hr	0.535474	.	.	2228	teloHAEC_TNFa_NT
chr9	129495231	129497372	chr9	129488659	129488660	LINC00963_genic|chr9:132257510-132259651_34336_0hr	0.103045	.	.	chr9	129495823	129497085	chr9	129488659	129488660	LINC00963_genic|chr9:129495823-129497085_0hr	0.668087	.	.	1262	teloHAEC_TNFa_NT
chr9	129838648	129839483	chr9	129835293	129835294	C9orf78_genic|chr9:132600927-132601762_34337_0hr	0.0450968	.	.	chr9	129838628	129839128	chr9	129835293	129835294	C9orf78_genic|chr9:129838628-129839128_0hr	0.73106	.	.	480	teloHAEC_TNFa_NT
chr9	129838648	129839483	chr9	129835416	129835417	USP20_genic|chr9:132600927-132601762_34338_0hr	0.045097	.	.	chr9	129838628	129839128	chr9	129835416	129835417	USP20_genic|chr9:129838628-129839128_0hr	0.680352	.	.	480	teloHAEC_TNFa_NT
chr9	130074326	130075382	chr9	130053705	130053706	GPR107_genic|chr9:132836605-132837661_34340_0hr	0.0216877	.	.	chr9	130074338	130075210	chr9	130053705	130053706	GPR107_genic|chr9:130074338-130075210_0hr	0.226052	.	.	872	teloHAEC_TNFa_NT
chr9	130137875	130139261	chr9	130172577	130172578	NCS1_genic|chr9:132900154-132901540_34341_0hr	0.0421136	.	.	chr9	130138101	130138601	chr9	130172577	130172578	NCS1_genic|chr9:130138101-130138601_0hr	0.262802	.	.	500	teloHAEC_TNFa_NT
chr9	130137875	130139261	chr9	130172577	130172578	NCS1_genic|chr9:132900154-132901540_34341_0hr	0.0421136	.	.	chr9	130138790	130139290	chr9	130172577	130172578	NCS1_genic|chr9:130138790-130139290_0hr	0.342392	.	.	471	teloHAEC_TNFa_NT
chr9	130689629	130690728	chr9	130693759	130693760	EXOSC2_intergenic|chr9:133565016-133566115_34344_0hr	0.0256917	.	.	chr9	130689941	130690726	chr9	130693759	130693760	EXOSC2_intergenic|chr9:130689941-130690726_0hr	0.662287	.	.	785	teloHAEC_TNFa_NT
chr9	130712513	130713709	chr9	130693759	130693760	EXOSC2_intergenic|chr9:133587900-133589096_34348_0hr	0.066266	.	.	chr9	130712482	130713227	chr9	130693759	130693760	EXOSC2_intergenic|chr9:130712482-130713227_0hr	0.874835	.	.	714	teloHAEC_TNFa_NT
chr9	130712513	130713709	chr9	130835254	130835255	ABL1_intergenic|chr9:133587900-133589096_34349_0hr	0.0513099	.	.	chr9	130712482	130713227	chr9	130835254	130835255	ABL1_intergenic|chr9:130712482-130713227_0hr	0.597608	.	.	714	teloHAEC_TNFa_NT
chr9	130764682	130766164	chr9	130835254	130835255	ABL1_intergenic|chr9:133640069-133641551_34351_0hr	0.0247108	.	.	chr9	130765161	130765661	chr9	130835254	130835255	ABL1_intergenic|chr9:130765161-130765661_0hr	0.17006	.	.	500	teloHAEC_TNFa_NT
chr9	130846058	130848365	chr9	130835254	130835255	ABL1_genic|chr9:133721445-133723752_34355_0hr	0.159582	.	.	chr9	130846307	130847022	chr9	130835254	130835255	ABL1_genic|chr9:130846307-130847022_0hr	0.576731	.	.	715	teloHAEC_TNFa_NT
chr9	130846058	130848365	chr9	130835254	130835255	ABL1_genic|chr9:133721445-133723752_34355_0hr	0.159582	.	.	chr9	130847466	130848342	chr9	130835254	130835255	ABL1_genic|chr9:130847466-130848342_0hr	0.856565	.	.	876	teloHAEC_TNFa_NT
chr9	130860499	130861540	chr9	130835254	130835255	ABL1_genic|chr9:133735886-133736927_34357_0hr	0.027163	.	.	chr9	130860745	130861245	chr9	130835254	130835255	ABL1_genic|chr9:130860745-130861245_0hr	0.565881	.	.	500	teloHAEC_TNFa_NT
chr9	131116802	131117886	chr9	131125560	131125561	NUP214_genic|chr9:133992189-133993273_34359_0hr	0.0588487	.	.	chr9	131116787	131117876	chr9	131125560	131125561	NUP214_genic|chr9:131116787-131117876_0hr	0.428009	.	.	1074	teloHAEC_TNFa_NT
chr9	131393256	131395231	chr9	131531275	131531276	UCK1_intergenic|chr9:134268643-134270618_34363_0hr	0.02777	.	.	chr9	131393749	131395012	chr9	131531275	131531276	UCK1_intergenic|chr9:131393749-131395012_0hr	0.185745	.	.	1263	teloHAEC_TNFa_NT
chr9	133125595	133127292	chr9	133121250	133121251	RALGDS_intergenic|chr9:136000982-136002679_34368_0hr	0.0945979	.	.	chr9	133125578	133127265	chr9	133121250	133121251	RALGDS_intergenic|chr9:133125578-133127265_0hr	0.719703	.	.	1670	teloHAEC_TNFa_NT
chr9	133133390	133134199	chr9	133121250	133121251	RALGDS_intergenic|chr9:136008777-136009586_34371_0hr	0.0772026	.	.	chr9	133133401	133134189	chr9	133121250	133121251	RALGDS_intergenic|chr9:133133401-133134189_0hr	0.786998	.	.	788	teloHAEC_TNFa_NT
chr9	133133390	133134199	chr9	133163945	133163946	GBGT1_intergenic|chr9:136008777-136009586_34372_0hr	0.027131	.	.	chr9	133133401	133134189	chr9	133163945	133163946	GBGT1_intergenic|chr9:133133401-133134189_0hr	0.784028	.	.	788	teloHAEC_TNFa_NT
chr9	133134234	133135883	chr9	133121250	133121251	RALGDS_intergenic|chr9:136009621-136011270_34379_0hr	0.104795	.	.	chr9	133134707	133135880	chr9	133121250	133121251	RALGDS_intergenic|chr9:133134707-133135880_0hr	0.80915	.	.	1173	teloHAEC_TNFa_NT
chr9	133134234	133135883	chr9	133163945	133163946	GBGT1_intergenic|chr9:136009621-136011270_34380_0hr	0.0421284	.	.	chr9	133134707	133135880	chr9	133163945	133163946	GBGT1_intergenic|chr9:133134707-133135880_0hr	0.858161	.	.	1173	teloHAEC_TNFa_NT
chr9	133147460	133149804	chr9	133121250	133121251	RALGDS_intergenic|chr9:136022847-136025191_34391_0hr	0.0648173	.	.	chr9	133149215	133149715	chr9	133121250	133121251	RALGDS_intergenic|chr9:133149215-133149715_0hr	0.627069	.	.	500	teloHAEC_TNFa_NT
chr9	133147460	133149804	chr9	133163945	133163946	GBGT1_intergenic|chr9:136022847-136025191_34392_0hr	0.058035	.	.	chr9	133147440	133147940	chr9	133163945	133163946	GBGT1_intergenic|chr9:133147440-133147940_0hr	0.410531	.	.	480	teloHAEC_TNFa_NT
chr9	133147460	133149804	chr9	133163945	133163946	GBGT1_intergenic|chr9:136022847-136025191_34392_0hr	0.058035	.	.	chr9	133149215	133149715	chr9	133163945	133163946	GBGT1_intergenic|chr9:133149215-133149715_0hr	0.929053	.	.	500	teloHAEC_TNFa_NT
chr9	133405351	133406118	chr9	133418096	133418097	REXO4_genic|chr9:136270475-136271242_34398_0hr	0.0252182	.	.	chr9	133405323	133406144	chr9	133418096	133418097	REXO4_genic|chr9:133405323-133406144_0hr	0.313558	.	.	767	teloHAEC_TNFa_NT
chr9	133947588	133948806	chr9	133992324	133992325	VAV2_genic|chr9:136812710-136813928_34399_0hr	0.0213114	.	.	chr9	133948028	133948528	chr9	133992324	133992325	VAV2_genic|chr9:133948028-133948528_0hr	0.494599	.	.	500	teloHAEC_TNFa_NT
chr9	134058500	134059988	chr9	134068019	134068020	BRD3_genic|chr9:136923622-136925110_34401_0hr	0.0214809	.	.	chr9	134058732	134060000	chr9	134068019	134068020	BRD3_genic|chr9:134058732-134060000_0hr	0.190061	.	.	1256	teloHAEC_TNFa_NT
chr9	134065704	134066458	chr9	134068019	134068020	BRD3_genic|chr9:136930826-136931580_34403_0hr	0.0547817	.	.	chr9	134065701	134066455	chr9	134068019	134068020	BRD3_genic|chr9:134065701-134066455_0hr	0.391478	.	.	751	teloHAEC_TNFa_NT
chr9	134406676	134407957	chr9	134326462	134326463	RXRA_genic|chr9:137298522-137299803_34426_0hr	0.0226495	.	.	chr9	134406712	134407711	chr9	134326462	134326463	RXRA_genic|chr9:134406712-134407711_0hr	0.178132	.	.	999	teloHAEC_TNFa_NT
chr9	134602515	134603133	chr9	134641804	134641805	COL5A1_intergenic|chr9:137494361-137494979_34429_0hr	0.0272296	.	.	chr9	134602536	134603036	chr9	134641804	134641805	COL5A1_intergenic|chr9:134602536-134603036_0hr	0.673203	.	.	500	teloHAEC_TNFa_NT
chr9	134624556	134626275	chr9	134641804	134641805	COL5A1_intergenic|chr9:137516402-137518121_34430_0hr	0.04813	.	.	chr9	134624788	134625288	chr9	134641804	134641805	COL5A1_intergenic|chr9:134624788-134625288_0hr	0.468575	.	.	500	teloHAEC_TNFa_NT
chr9	134644727	134645475	chr9	134641804	134641805	COL5A1_genic|chr9:137536573-137537321_34431_0hr	0.0666703	.	.	chr9	134644664	134645476	chr9	134641804	134641805	COL5A1_genic|chr9:134644664-134645476_0hr	0.919344	.	.	748	teloHAEC_TNFa_NT
chr9	135468463	135469889	chr9	135479801	135479802	PPP1R26_genic|chr9:138360309-138361735_34432_0hr	0.0205651	.	.	chr9	135468429	135469709	chr9	135479801	135479802	PPP1R26_intergenic|chr9:135468429-135469709_0hr	0.286315	.	.	1246	teloHAEC_TNFa_NT
chr9	135908796	135909296	chr9	135907159	135907160	CAMSAP1_intergenic|chr9:138800642-138801142_34436_0hr	0.0332063	.	.	chr9	135908792	135909292	chr9	135907159	135907160	CAMSAP1_intergenic|chr9:135908792-135909292_0hr	0.279316	.	.	496	teloHAEC_TNFa_NT
chr9	135968655	135969995	chr9	135961380	135961381	UBAC1_intergenic|chr9:138860501-138861841_34437_0hr	0.0219656	.	.	chr9	135968989	135969739	chr9	135961380	135961381	UBAC1_intergenic|chr9:135968989-135969739_0hr	0.50651	.	.	750	teloHAEC_TNFa_NT
chr9	135992645	135993372	chr9	135961380	135961381	UBAC1_intergenic|chr9:138884491-138885218_34439_0hr	0.0324558	.	.	chr9	135992602	135993395	chr9	135961380	135961381	UBAC1_intergenic|chr9:135992602-135993395_0hr	0.447176	.	.	727	teloHAEC_TNFa_NT
chr9	136109487	136110337	chr9	136095285	136095286	NACC2_intergenic|chr9:139001333-139002183_34443_0hr	0.0286651	.	.	chr9	136109561	136110061	chr9	136095285	136095286	NACC2_intergenic|chr9:136109561-136110061_0hr	0.277527	.	.	500	teloHAEC_TNFa_NT
chr9	136345118	136346471	chr9	136327475	136327476	GPSM1_genic|chr9:139239571-139240924_34447_0hr	0.0353916	.	.	chr9	136345114	136346249	chr9	136327475	136327476	GPSM1_genic|chr9:136345114-136346249_0hr	0.390543	.	.	1131	teloHAEC_TNFa_NT
chr9	136345118	136346471	chr9	136363811	136363812	DNLZ_genic|chr9:139239571-139240924_34448_0hr	0.053681	.	.	chr9	136345114	136346249	chr9	136363811	136363812	DNLZ_genic|chr9:136345114-136346249_0hr	0.530746	.	.	1131	teloHAEC_TNFa_NT
chr9	136400034	136400811	chr9	136410572	136410573	PMPCA_intergenic|chr9:139294486-139295263_34449_0hr	0.0204089	.	.	chr9	136399000	136400785	chr9	136410572	136410573	PMPCA_intergenic|chr9:136399000-136400785_0hr	0.233888	.	.	751	teloHAEC_TNFa_NT
chr9	136511897	136513093	chr9	136545786	136545787	NOTCH1_genic|chr9:139406349-139407545_34458_0hr	0.0650317	.	.	chr9	136511810	136512310	chr9	136545786	136545787	NOTCH1_genic|chr9:136511810-136512310_0hr	0.319568	.	.	413	teloHAEC_TNFa_NT
chr9	136511897	136513093	chr9	136545786	136545787	NOTCH1_genic|chr9:139406349-139407545_34458_0hr	0.0650317	.	.	chr9	136512666	136513166	chr9	136545786	136545787	NOTCH1_genic|chr9:136512666-136513166_0hr	0.203332	.	.	427	teloHAEC_TNFa_NT
chr9	136539586	136540086	chr9	136545786	136545787	NOTCH1_genic|chr9:139434038-139434538_34462_0hr	0.0361008	.	.	chr9	136539639	136540432	chr9	136545786	136545787	NOTCH1_genic|chr9:136539639-136540432_0hr	0.891726	.	.	447	teloHAEC_TNFa_NT
chr9	136644358	136645442	chr9	136662926	136662927	EGFL7_intergenic|chr9:139538810-139539894_34470_0hr	0.0599605	.	.	chr9	136644368	136645285	chr9	136662926	136662927	EGFL7_intergenic|chr9:136644368-136645285_0hr	0.617829	.	.	917	teloHAEC_TNFa_NT
chr9	136644358	136645442	chr9	136687459	136687460	AGPAT2_intergenic|chr9:139538810-139539894_34471_0hr	0.0450913	.	.	chr9	136644368	136645285	chr9	136687459	136687460	AGPAT2_intergenic|chr9:136644368-136645285_0hr	0.36893	.	.	917	teloHAEC_TNFa_NT
chr9	136645587	136647159	chr9	136662926	136662927	EGFL7_intergenic|chr9:139540039-139541611_34484_0hr	0.109059	.	.	chr9	136645817	136646811	chr9	136662926	136662927	EGFL7_intergenic|chr9:136645817-136646811_0hr	0.440433	.	.	994	teloHAEC_TNFa_NT
chr9	136645587	136647159	chr9	136687459	136687460	AGPAT2_intergenic|chr9:139540039-139541611_34485_0hr	0.0573173	.	.	chr9	136645817	136646811	chr9	136687459	136687460	AGPAT2_intergenic|chr9:136645817-136646811_0hr	0.196473	.	.	994	teloHAEC_TNFa_NT
chr9	136655140	136655640	chr9	136662926	136662927	EGFL7_genic|chr9:139549592-139550092_34494_0hr	0.0224279	.	.	chr9	136654987	136656299	chr9	136662926	136662927	EGFL7_intergenic|chr9:136654987-136656299_0hr	0.421173	.	.	500	teloHAEC_TNFa_NT
chr9	136655911	136656411	chr9	136662926	136662927	EGFL7_genic|chr9:139550363-139550863_34496_0hr	0.0619204	.	.	chr9	136654987	136656299	chr9	136662926	136662927	EGFL7_intergenic|chr9:136654987-136656299_0hr	0.421173	.	.	388	teloHAEC_TNFa_NT
chr9	136665967	136667523	chr9	136662926	136662927	EGFL7_genic|chr9:139560419-139561975_34502_0hr	0.155155	.	.	chr9	136665485	136666500	chr9	136662926	136662927	EGFL7_genic|chr9:136665485-136666500_0hr	0.705464	.	.	533	teloHAEC_TNFa_NT
chr9	136665967	136667523	chr9	136687459	136687460	AGPAT2_genic|chr9:139560419-139561975_34503_0hr	0.0743809	.	.	chr9	136665485	136666500	chr9	136687459	136687460	AGPAT2_genic|chr9:136665485-136666500_0hr	0.606223	.	.	533	teloHAEC_TNFa_NT
chr9	136673081	136675063	chr9	136545786	136545787	NOTCH1_genic|chr9:139567533-139569515_34511_0hr	0.0247752	.	.	chr9	136674316	136676375	chr9	136545786	136545787	NOTCH1_genic|chr9:136674316-136676375_0hr	0.208305	.	.	747	teloHAEC_TNFa_NT
chr9	136673081	136675063	chr9	136662926	136662927	EGFL7_genic|chr9:139567533-139569515_34513_0hr	0.0803851	.	.	chr9	136673100	136674250	chr9	136662926	136662927	EGFL7_genic|chr9:136673100-136674250_0hr	0.763916	.	.	1150	teloHAEC_TNFa_NT
chr9	136673081	136675063	chr9	136662926	136662927	EGFL7_genic|chr9:139567533-139569515_34513_0hr	0.0803851	.	.	chr9	136674316	136676375	chr9	136662926	136662927	EGFL7_genic|chr9:136674316-136676375_0hr	0.916134	.	.	747	teloHAEC_TNFa_NT
chr9	136673081	136675063	chr9	136687459	136687460	AGPAT2_genic|chr9:139567533-139569515_34514_0hr	0.0954875	.	.	chr9	136673100	136674250	chr9	136687459	136687460	AGPAT2_genic|chr9:136673100-136674250_0hr	0.834286	.	.	1150	teloHAEC_TNFa_NT
chr9	136673081	136675063	chr9	136687459	136687460	AGPAT2_genic|chr9:139567533-139569515_34514_0hr	0.0954875	.	.	chr9	136674316	136676375	chr9	136687459	136687460	AGPAT2_genic|chr9:136674316-136676375_0hr	0.956766	.	.	747	teloHAEC_TNFa_NT
chr9	136720877	136721931	chr9	136687459	136687460	AGPAT2_genic|chr9:139615329-139616383_34523_0hr	0.0217601	.	.	chr9	136721168	136721668	chr9	136687459	136687460	AGPAT2_genic|chr9:136721168-136721668_0hr	0.21839	.	.	500	teloHAEC_TNFa_NT
chr9	136949430	136950745	chr9	136944754	136944755	FBXW5_intergenic|chr9:139843882-139845197_34530_0hr	0.0611502	.	.	chr9	136949663	136950709	chr9	136944754	136944755	FBXW5_intergenic|chr9:136949663-136950709_0hr	0.573805	.	.	1046	teloHAEC_TNFa_NT
chr9	137083336	137083836	chr9	137077500	137077501	UAP1L1_genic|chr9:139977788-139978288_34537_0hr	0.036351	.	.	chr9	137083327	137083827	chr9	137077500	137077501	UAP1L1_genic|chr9:137083327-137083827_0hr	0.794349	.	.	491	teloHAEC_TNFa_NT
chr9	137083336	137083836	chr9	137086926	137086927	MAN1B1_genic|chr9:139977788-139978288_34539_0hr	0.0240862	.	.	chr9	137083327	137083827	chr9	137086926	137086927	MAN1B1_genic|chr9:137083327-137083827_0hr	0.342227	.	.	491	teloHAEC_TNFa_NT
chr9	137129258	137130540	chr9	137114743	137114744	DPP7_intergenic|chr9:140023710-140024992_34542_0hr	0.047232	.	.	chr9	137129269	137130509	chr9	137114743	137114744	DPP7_intergenic|chr9:137129269-137130509_0hr	0.538433	.	.	1240	teloHAEC_TNFa_NT
chr9	137240159	137240659	chr9	137241258	137241259	TUBB4B_intergenic|chr9:140134611-140135111_34553_0hr	0.0435738	.	.	chr9	137240175	137240675	chr9	137241258	137241259	TUBB4B_intergenic|chr9:137240175-137240675_0hr	0.426667	.	.	484	teloHAEC_TNFa_NT
chr9	137296587	137297417	chr9	137302251	137302252	NRARP_intergenic|chr9:140191039-140191869_34555_0hr	0.0427475	.	.	chr9	137296622	137297122	chr9	137302251	137302252	NRARP_intergenic|chr9:137296622-137297122_0hr	0.684669	.	.	500	teloHAEC_TNFa_NT
chr9	137298176	137299273	chr9	137277827	137277828	TOR4A_intergenic|chr9:140192628-140193725_34556_0hr	0.0258685	.	.	chr9	137298499	137298999	chr9	137277827	137277828	TOR4A_intergenic|chr9:137298499-137298999_0hr	0.310819	.	.	500	teloHAEC_TNFa_NT
chr9	137298176	137299273	chr9	137302251	137302252	NRARP_intergenic|chr9:140192628-140193725_34557_0hr	0.0739475	.	.	chr9	137298499	137298999	chr9	137302251	137302252	NRARP_intergenic|chr9:137298499-137298999_0hr	0.733585	.	.	500	teloHAEC_TNFa_NT
chr9	137300857	137301660	chr9	137302251	137302252	NRARP_genic|chr9:140195309-140196112_34562_0hr	0.0505286	.	.	chr9	137300861	137301655	chr9	137302251	137302252	NRARP_genic|chr9:137300861-137301655_0hr	0.578043	.	.	794	teloHAEC_TNFa_NT
chr9	137304841	137305986	chr9	137302251	137302252	NRARP_intergenic|chr9:140199293-140200438_34563_0hr	0.0680859	.	.	chr9	137305490	137305990	chr9	137302251	137302252	NRARP_intergenic|chr9:137305490-137305990_0hr	0.326232	.	.	496	teloHAEC_TNFa_NT
chr9	137306057	137306808	chr9	137302251	137302252	NRARP_intergenic|chr9:140200509-140201260_34567_0hr	0.0542238	.	.	chr9	137306083	137306874	chr9	137302251	137302252	NRARP_intergenic|chr9:137306083-137306874_0hr	0.352344	.	.	725	teloHAEC_TNFa_NT
chr9	137411582	137412498	chr9	137302251	137302252	NRARP_genic|chr9:140306034-140306950_34568_0hr	0.0255435	.	.	chr9	137411180	137412345	chr9	137302251	137302252	NRARP_genic|chr9:137411180-137412345_0hr	0.19522	.	.	763	teloHAEC_TNFa_NT
chr9	137411582	137412498	chr9	137423262	137423263	EXD3_genic|chr9:140306034-140306950_34569_0hr	0.0445929	.	.	chr9	137411180	137412345	chr9	137423262	137423263	EXD3_genic|chr9:137411180-137412345_0hr	0.428353	.	.	763	teloHAEC_TNFa_NT
chr9	137611486	137612958	chr9	137605639	137605640	ARRDC1_genic|chr9:140505938-140507410_34576_0hr	0.103465	.	.	chr9	137611491	137613601	chr9	137605639	137605640	ARRDC1_genic|chr9:137611491-137613601_0hr	0.346519	.	.	1467	teloHAEC_TNFa_NT
chr9	137611486	137612958	chr9	137618991	137618992	EHMT1_genic|chr9:140505938-140507410_34578_0hr	0.0764609	.	.	chr9	137611491	137613601	chr9	137618991	137618992	EHMT1_genic|chr9:137611491-137613601_0hr	0.473231	.	.	1467	teloHAEC_TNFa_NT
chr13	19793866	19794609	chr13	19783019	19783020	PSPC1_intergenic|chr13:20368006-20368749_34582_0hr	0.0299436	.	.	chr13	19793866	19794854	chr13	19783019	19783020	PSPC1_intergenic|chr13:19793866-19794854_0hr	0.168994	.	.	743	teloHAEC_TNFa_NT
chr13	19959622	19960831	chr13	19958669	19958670	ZMYM2_genic|chr13:20533762-20534971_34584_0hr	0.216972	.	.	chr13	19960035	19960535	chr13	19958669	19958670	ZMYM2_genic|chr13:19960035-19960535_0hr	0.45154	.	.	500	teloHAEC_TNFa_NT
chr13	20708911	20710160	chr13	20703342	20703343	IL17D_genic|chr13:21283050-21284299_34591_0hr	0.131402	.	.	chr13	20708845	20709793	chr13	20703342	20703343	IL17D_genic|chr13:20708845-20709793_0hr	0.961819	.	.	882	teloHAEC_TNFa_NT
chr13	20708911	20710160	chr13	20773958	20773959	EEF1AKMT1_genic|chr13:21283050-21284299_34592_0hr	0.0309632	.	.	chr13	20708845	20709793	chr13	20773958	20773959	EEF1AKMT1_genic|chr13:20708845-20709793_0hr	0.709536	.	.	882	teloHAEC_TNFa_NT
chr13	20714680	20715627	chr13	20703342	20703343	IL17D_genic|chr13:21288819-21289766_34594_0hr	0.0474359	.	.	chr13	20714434	20715322	chr13	20703342	20703343	IL17D_genic|chr13:20714434-20715322_0hr	0.854616	.	.	642	teloHAEC_TNFa_NT
chr13	20714680	20715627	chr13	20773958	20773959	EEF1AKMT1_genic|chr13:21288819-21289766_34595_0hr	0.0491579	.	.	chr13	20714434	20715322	chr13	20773958	20773959	EEF1AKMT1_genic|chr13:20714434-20715322_0hr	0.501769	.	.	642	teloHAEC_TNFa_NT
chr13	20788777	20789531	chr13	20773958	20773959	EEF1AKMT1_genic|chr13:21362916-21363670_34597_0hr	0.0243878	.	.	chr13	20789053	20789553	chr13	20773958	20773959	EEF1AKMT1_genic|chr13:20789053-20789553_0hr	0.62526	.	.	478	teloHAEC_TNFa_NT
chr13	20796713	20797672	chr13	20773958	20773959	EEF1AKMT1_genic|chr13:21370852-21371811_34598_0hr	0.0289832	.	.	chr13	20796737	20797583	chr13	20773958	20773959	EEF1AKMT1_genic|chr13:20796737-20797583_0hr	0.401595	.	.	846	teloHAEC_TNFa_NT
chr13	20813454	20814934	chr13	20703342	20703343	IL17D_genic|chr13:21387593-21389073_34602_0hr	0.0397861	.	.	chr13	20813847	20814923	chr13	20703342	20703343	IL17D_genic|chr13:20813847-20814923_0hr	0.326497	.	.	1076	teloHAEC_TNFa_NT
chr13	20813454	20814934	chr13	20773958	20773959	EEF1AKMT1_genic|chr13:21387593-21389073_34603_0hr	0.0971147	.	.	chr13	20813847	20814923	chr13	20773958	20773959	EEF1AKMT1_genic|chr13:20813847-20814923_0hr	0.853101	.	.	1076	teloHAEC_TNFa_NT
chr13	20813454	20814934	chr13	20902774	20902775	XPO4_genic|chr13:21387593-21389073_34604_0hr	0.0366578	.	.	chr13	20813847	20814923	chr13	20902774	20902775	XPO4_genic|chr13:20813847-20814923_0hr	0.646827	.	.	1076	teloHAEC_TNFa_NT
chr13	20943068	20943972	chr13	20773958	20773959	EEF1AKMT1_genic|chr13:21517207-21518111_34611_0hr	0.0219896	.	.	chr13	20943060	20944245	chr13	20773958	20773959	EEF1AKMT1_intergenic|chr13:20943060-20944245_0hr	0.243024	.	.	904	teloHAEC_TNFa_NT
chr13	20943068	20943972	chr13	20902774	20902775	XPO4_genic|chr13:21517207-21518111_34612_0hr	0.0310613	.	.	chr13	20943060	20944245	chr13	20902774	20902775	XPO4_intergenic|chr13:20943060-20944245_0hr	0.792051	.	.	904	teloHAEC_TNFa_NT
chr13	20943068	20943972	chr13	21140513	21140514	SAP18_genic|chr13:21517207-21518111_34614_0hr	0.0430479	.	.	chr13	20943060	20944245	chr13	21140513	21140514	SAP18_intergenic|chr13:20943060-20944245_0hr	0.17507	.	.	904	teloHAEC_TNFa_NT
chr13	21038609	21039848	chr13	21061583	21061584	LATS2_genic|chr13:21612748-21613987_34621_0hr	0.0449139	.	.	chr13	21038693	21039861	chr13	21061583	21061584	LATS2_genic|chr13:21038693-21039861_0hr	0.233069	.	.	1155	teloHAEC_TNFa_NT
chr13	21060369	21061018	chr13	21061583	21061584	LATS2_genic|chr13:21634508-21635157_34629_0hr	0.0852421	.	.	chr13	21060262	21061890	chr13	21061583	21061584	LATS2_promoter|chr13:21060262-21061890_0hr	0.863175	.	.	649	teloHAEC_TNFa_NT
chr13	21074570	21075861	chr13	21061583	21061584	LATS2_intergenic|chr13:21648709-21650000_34632_0hr	0.128857	.	.	chr13	21074561	21076108	chr13	21061583	21061584	LATS2_intergenic|chr13:21074561-21076108_0hr	0.207361	.	.	1291	teloHAEC_TNFa_NT
chr13	21074570	21075861	chr13	21140513	21140514	SAP18_intergenic|chr13:21648709-21650000_34633_0hr	0.052132	.	.	chr13	21074561	21076108	chr13	21140513	21140514	SAP18_intergenic|chr13:21074561-21076108_0hr	0.197546	.	.	1291	teloHAEC_TNFa_NT
chr13	21079172	21080759	chr13	20902774	20902775	XPO4_intergenic|chr13:21653311-21654898_34641_0hr	0.0242705	.	.	chr13	21079702	21080780	chr13	20902774	20902775	XPO4_intergenic|chr13:21079702-21080780_0hr	0.21833	.	.	1057	teloHAEC_TNFa_NT
chr13	21079172	21080759	chr13	21061583	21061584	LATS2_intergenic|chr13:21653311-21654898_34642_0hr	0.075335	.	.	chr13	21079702	21080780	chr13	21061583	21061584	LATS2_intergenic|chr13:21079702-21080780_0hr	0.498808	.	.	1057	teloHAEC_TNFa_NT
chr13	21079172	21080759	chr13	21140513	21140514	SAP18_intergenic|chr13:21653311-21654898_34643_0hr	0.0444668	.	.	chr13	21079702	21080780	chr13	21140513	21140514	SAP18_intergenic|chr13:21079702-21080780_0hr	0.516556	.	.	1057	teloHAEC_TNFa_NT
chr13	21079172	21080759	chr13	21176232	21176233	MRPL57_intergenic|chr13:21653311-21654898_34644_0hr	0.0343396	.	.	chr13	21079702	21080780	chr13	21176232	21176233	MRPL57_intergenic|chr13:21079702-21080780_0hr	0.193432	.	.	1057	teloHAEC_TNFa_NT
chr13	21435194	21436770	chr13	21459370	21459371	ZDHHC20_genic|chr13:22009333-22010909_34653_0hr	0.0434174	.	.	chr13	21435785	21436285	chr13	21459370	21459371	ZDHHC20_genic|chr13:21435785-21436285_0hr	0.355337	.	.	500	teloHAEC_TNFa_NT
chr13	21588127	21589350	chr13	21604216	21604217	MICU2_genic|chr13:22162266-22163489_34655_0hr	0.0381305	.	.	chr13	21588371	21589367	chr13	21604216	21604217	MICU2_genic|chr13:21588371-21589367_0hr	0.69658	.	.	979	teloHAEC_TNFa_NT
chr13	23374877	23376256	chr13	23433728	23433729	SACS_genic|chr13:23949016-23950395_34663_0hr	0.0436452	.	.	chr13	23375375	23375875	chr13	23433728	23433729	SACS_genic|chr13:23375375-23375875_0hr	0.67517	.	.	500	teloHAEC_TNFa_NT
chr13	23426529	23428523	chr13	23433728	23433729	SACS_genic|chr13:24000668-24002662_34672_0hr	0.162631	.	.	chr13	23426474	23428574	chr13	23433728	23433729	SACS_genic|chr13:23426474-23428574_0hr	0.884147	.	.	1994	teloHAEC_TNFa_NT
chr13	23608714	23609756	chr13	23579359	23579360	TNFRSF19_genic|chr13:24182853-24183895_34679_0hr	0.0425297	.	.	chr13	23608668	23609761	chr13	23579359	23579360	TNFRSF19_genic|chr13:23608668-23609761_0hr	0.377913	.	.	1042	teloHAEC_TNFa_NT
chr13	23618261	23619541	chr13	23579359	23579360	TNFRSF19_genic|chr13:24192400-24193680_34680_0hr	0.0235841	.	.	chr13	23618269	23618769	chr13	23579359	23579360	TNFRSF19_genic|chr13:23618269-23618769_0hr	0.240978	.	.	500	teloHAEC_TNFa_NT
chr13	23618261	23619541	chr13	23579359	23579360	TNFRSF19_genic|chr13:24192400-24193680_34680_0hr	0.0235841	.	.	chr13	23619038	23619538	chr13	23579359	23579360	TNFRSF19_genic|chr13:23619038-23619538_0hr	0.315424	.	.	500	teloHAEC_TNFa_NT
chr13	23749797	23751628	chr13	23579359	23579360	TNFRSF19_genic|chr13:24323936-24325767_34682_0hr	0.0255086	.	.	chr13	23750362	23751633	chr13	23579359	23579360	TNFRSF19_genic|chr13:23750362-23751633_0hr	0.244808	.	.	1266	teloHAEC_TNFa_NT
chr13	24500540	24501633	chr13	24512810	24512811	PARP4_genic|chr13:25074678-25075771_34695_0hr	0.0372708	.	.	chr13	24500862	24501605	chr13	24512810	24512811	PARP4_genic|chr13:24500862-24501605_0hr	0.262172	.	.	743	teloHAEC_TNFa_NT
chr13	24502483	24503440	chr13	24512810	24512811	PARP4_genic|chr13:25076621-25077578_34696_0hr	0.0263197	.	.	chr13	24502695	24503195	chr13	24512810	24512811	PARP4_genic|chr13:24502695-24503195_0hr	0.335634	.	.	500	teloHAEC_TNFa_NT
chr13	24511124	24511919	chr13	24512810	24512811	PARP4_genic|chr13:25085262-25086057_34697_0hr	0.114541	.	.	chr13	24511135	24513060	chr13	24512810	24512811	PARP4_promoter|chr13:24511135-24513060_0hr	0.902242	.	.	784	teloHAEC_TNFa_NT
chr13	25901593	25902403	chr13	26051060	26051061	SHISA2_genic|chr13:26475731-26476541_34700_0hr	0.0362692	.	.	chr13	25901566	25902404	chr13	26051060	26051061	SHISA2_genic|chr13:25901566-25902404_0hr	0.48153	.	.	810	teloHAEC_TNFa_NT
chr13	25976891	25978339	chr13	26051060	26051061	SHISA2_genic|chr13:26551029-26552477_34701_0hr	0.0251184	.	.	chr13	25977209	25978054	chr13	26051060	26051061	SHISA2_genic|chr13:25977209-25978054_0hr	0.383589	.	.	845	teloHAEC_TNFa_NT
chr13	26017607	26018682	chr13	26051060	26051061	SHISA2_genic|chr13:26591745-26592820_34702_0hr	0.0670057	.	.	chr13	26017875	26018689	chr13	26051060	26051061	SHISA2_genic|chr13:26017875-26018689_0hr	0.780909	.	.	807	teloHAEC_TNFa_NT
chr13	26019852	26020626	chr13	26051060	26051061	SHISA2_genic|chr13:26593990-26594764_34704_0hr	0.0619937	.	.	chr13	26019819	26020623	chr13	26051060	26051061	SHISA2_genic|chr13:26019819-26020623_0hr	0.799783	.	.	771	teloHAEC_TNFa_NT
chr13	26049326	26050384	chr13	26051060	26051061	SHISA2_genic|chr13:26623464-26624522_34706_0hr	0.0261204	.	.	chr13	26049661	26050373	chr13	26051060	26051061	SHISA2_genic|chr13:26049661-26050373_0hr	0.792458	.	.	712	teloHAEC_TNFa_NT
chr13	26185738	26186884	chr13	26222371	26222372	RNF6_intergenic|chr13:26759875-26761021_34707_0hr	0.0217413	.	.	chr13	26186320	26187286	chr13	26222371	26222372	RNF6_intergenic|chr13:26186320-26187286_0hr	0.510623	.	.	564	teloHAEC_TNFa_NT
chr13	27182950	27183450	chr13	27171896	27171897	USP12_genic|chr13:27757087-27757587_34709_0hr	0.0435313	.	.	chr13	27182946	27183446	chr13	27171896	27171897	USP12_intergenic|chr13:27182946-27183446_0hr	0.576767	.	.	496	teloHAEC_TNFa_NT
chr13	27182950	27183450	chr13	27251554	27251555	RPL21_genic|chr13:27757087-27757587_34711_0hr	0.0211941	.	.	chr13	27182946	27183446	chr13	27251554	27251555	RPL21_intergenic|chr13:27182946-27183446_0hr	0.366418	.	.	496	teloHAEC_TNFa_NT
chr13	27194816	27195933	chr13	27171896	27171897	USP12_intergenic|chr13:27768953-27770070_34714_0hr	0.0620214	.	.	chr13	27194836	27195683	chr13	27171896	27171897	USP12_intergenic|chr13:27194836-27195683_0hr	0.496928	.	.	847	teloHAEC_TNFa_NT
chr13	27194816	27195933	chr13	27251554	27251555	RPL21_intergenic|chr13:27768953-27770070_34716_0hr	0.0375857	.	.	chr13	27194836	27195683	chr13	27251554	27251555	RPL21_intergenic|chr13:27194836-27195683_0hr	0.467913	.	.	847	teloHAEC_TNFa_NT
chr13	27425507	27426576	chr13	27424543	27424544	GTF3A_genic|chr13:27999644-28000713_34720_0hr	0.100304	.	.	chr13	27425526	27426570	chr13	27424543	27424544	GTF3A_genic|chr13:27425526-27426570_0hr	0.815298	.	.	1044	teloHAEC_TNFa_NT
chr13	27425507	27426576	chr13	27450602	27450603	MTIF3_genic|chr13:27999644-28000713_34721_0hr	0.0628052	.	.	chr13	27425526	27426570	chr13	27450602	27450603	MTIF3_genic|chr13:27425526-27426570_0hr	0.336065	.	.	1044	teloHAEC_TNFa_NT
chr13	28329439	28330497	chr13	28100592	28100593	FLT3_genic|chr13:28903576-28904634_34722_0hr	0.0243019	.	.	chr13	28329679	28330484	chr13	28100592	28100593	FLT3_genic|chr13:28329679-28330484_0hr	0.296237	.	.	805	teloHAEC_TNFa_NT
chr13	28329439	28330497	chr13	28138505	28138506	PAN3_genic|chr13:28903576-28904634_34723_0hr	0.0292333	.	.	chr13	28329679	28330484	chr13	28138505	28138506	PAN3_genic|chr13:28329679-28330484_0hr	0.251901	.	.	805	teloHAEC_TNFa_NT
chr13	28329439	28330497	chr13	28495128	28495129	FLT1_genic|chr13:28903576-28904634_34725_0hr	0.0486464	.	.	chr13	28329679	28330484	chr13	28495128	28495129	FLT1_genic|chr13:28329679-28330484_0hr	0.338922	.	.	805	teloHAEC_TNFa_NT
chr13	28401268	28402242	chr13	28495128	28495129	FLT1_genic|chr13:28975405-28976379_34727_0hr	0.0284242	.	.	chr13	28401232	28401732	chr13	28495128	28495129	FLT1_genic|chr13:28401232-28401732_0hr	0.234672	.	.	464	teloHAEC_TNFa_NT
chr13	28401268	28402242	chr13	28495128	28495129	FLT1_genic|chr13:28975405-28976379_34727_0hr	0.0284242	.	.	chr13	28401786	28402286	chr13	28495128	28495129	FLT1_genic|chr13:28401786-28402286_0hr	0.227173	.	.	456	teloHAEC_TNFa_NT
chr13	28408087	28409347	chr13	28100592	28100593	FLT3_genic|chr13:28982224-28983484_34728_0hr	0.030372	.	.	chr13	28408075	28408977	chr13	28100592	28100593	FLT3_genic|chr13:28408075-28408977_0hr	0.486839	.	.	890	teloHAEC_TNFa_NT
chr13	28408087	28409347	chr13	28495128	28495129	FLT1_genic|chr13:28982224-28983484_34729_0hr	0.0471544	.	.	chr13	28408075	28408977	chr13	28495128	28495129	FLT1_genic|chr13:28408075-28408977_0hr	0.603905	.	.	890	teloHAEC_TNFa_NT
chr13	28466593	28467414	chr13	28495128	28495129	FLT1_genic|chr13:29040730-29041551_34730_0hr	0.0306246	.	.	chr13	28466591	28467423	chr13	28495128	28495129	FLT1_genic|chr13:28466591-28467423_0hr	0.793679	.	.	821	teloHAEC_TNFa_NT
chr13	28489566	28490868	chr13	28495128	28495129	FLT1_genic|chr13:29063703-29065005_34731_0hr	0.0227814	.	.	chr13	28489861	28490634	chr13	28495128	28495129	FLT1_genic|chr13:28489861-28490634_0hr	0.857421	.	.	773	teloHAEC_TNFa_NT
chr13	28716573	28717372	chr13	28719013	28719014	SLC46A3_genic|chr13:29290710-29291509_34732_0hr	0.0473734	.	.	chr13	28716493	28716993	chr13	28719013	28719014	SLC46A3_genic|chr13:28716493-28716993_0hr	0.912007	.	.	420	teloHAEC_TNFa_NT
chr13	29546604	29547568	chr13	29595688	29595689	SLC7A1_genic|chr13:30120741-30121705_34733_0hr	0.0437115	.	.	chr13	29546593	29547597	chr13	29595688	29595689	SLC7A1_genic|chr13:29546593-29547597_0hr	0.310525	.	.	964	teloHAEC_TNFa_NT
chr13	29548620	29549325	chr13	29595688	29595689	SLC7A1_genic|chr13:30122757-30123462_34734_0hr	0.0224249	.	.	chr13	29548354	29549145	chr13	29595688	29595689	SLC7A1_genic|chr13:29548354-29549145_0hr	0.312514	.	.	525	teloHAEC_TNFa_NT
chr13	29563459	29564920	chr13	29595688	29595689	SLC7A1_genic|chr13:30137596-30139057_34735_0hr	0.0442214	.	.	chr13	29563876	29564376	chr13	29595688	29595689	SLC7A1_genic|chr13:29563876-29564376_0hr	0.624713	.	.	500	teloHAEC_TNFa_NT
chr13	29847334	29848092	chr13	29850683	29850684	UBL3_genic|chr13:30421471-30422229_34736_0hr	0.0482804	.	.	chr13	29847574	29848074	chr13	29850683	29850684	UBL3_genic|chr13:29847574-29848074_0hr	0.499538	.	.	500	teloHAEC_TNFa_NT
chr13	30463825	30465341	chr13	30465965	30465966	HMGB1_genic|chr13:31037962-31039478_34747_0hr	0.229647	.	.	chr13	30464073	30465146	chr13	30465965	30465966	HMGB1_genic|chr13:30464073-30465146_0hr	0.926964	.	.	1073	teloHAEC_TNFa_NT
chr13	30622741	30624079	chr13	30617678	30617679	USPL1_genic|chr13:31196878-31198216_34752_0hr	0.0510978	.	.	chr13	30623123	30624303	chr13	30617678	30617679	USPL1_genic|chr13:30623123-30624303_0hr	0.171667	.	.	956	teloHAEC_TNFa_NT
chr13	30673840	30674796	chr13	30617678	30617679	USPL1_intergenic|chr13:31247977-31248933_34753_0hr	0.0263836	.	.	chr13	30673854	30674354	chr13	30617678	30617679	USPL1_intergenic|chr13:30673854-30674354_0hr	0.224997	.	.	500	teloHAEC_TNFa_NT
chr13	30869946	30870705	chr13	30906174	30906175	MEDAG_intergenic|chr13:31444083-31444842_34761_0hr	0.0259922	.	.	chr13	30869979	30870853	chr13	30906174	30906175	MEDAG_intergenic|chr13:30869979-30870853_0hr	0.928903	.	.	726	teloHAEC_TNFa_NT
chr13	30872752	30873958	chr13	30906174	30906175	MEDAG_intergenic|chr13:31446889-31448095_34764_0hr	0.0250479	.	.	chr13	30873023	30873523	chr13	30906174	30906175	MEDAG_intergenic|chr13:30873023-30873523_0hr	0.181396	.	.	500	teloHAEC_TNFa_NT
chr13	30898793	30899596	chr13	30906174	30906175	MEDAG_genic|chr13:31472930-31473733_34767_0hr	0.0212553	.	.	chr13	30898771	30899582	chr13	30906174	30906175	MEDAG_intergenic|chr13:30898771-30899582_0hr	0.927574	.	.	789	teloHAEC_TNFa_NT
chr13	30907012	30909108	chr13	30906174	30906175	MEDAG_genic|chr13:31481149-31483245_34771_0hr	0.236669	.	.	chr13	30906989	30907848	chr13	30906174	30906175	MEDAG_genic|chr13:30906989-30907848_0hr	0.574877	.	.	836	teloHAEC_TNFa_NT
chr13	31045430	31046225	chr13	31162021	31162022	HSPH1_intergenic|chr13:31619567-31620362_34776_0hr	0.0273358	.	.	chr13	31045726	31046226	chr13	31162021	31162022	HSPH1_intergenic|chr13:31045726-31046226_0hr	0.195645	.	.	499	teloHAEC_TNFa_NT
chr13	32261476	32262218	chr13	32315479	32315480	BRCA2_genic|chr13:32835613-32836355_34779_0hr	0.0393915	.	.	chr13	32261464	32262221	chr13	32315479	32315480	BRCA2_genic|chr13:32261464-32262221_0hr	0.418261	.	.	742	teloHAEC_TNFa_NT
chr13	32264388	32265115	chr13	32315479	32315480	BRCA2_genic|chr13:32838525-32839252_34780_0hr	0.0257039	.	.	chr13	32264353	32265103	chr13	32315479	32315480	BRCA2_genic|chr13:32264353-32265103_0hr	0.207776	.	.	715	teloHAEC_TNFa_NT
chr13	33125843	33127307	chr13	33206050	33206051	STARD13_genic|chr13:33699980-33701444_34784_0hr	0.0239989	.	.	chr13	33125830	33126631	chr13	33206050	33206051	STARD13_genic|chr13:33125830-33126631_0hr	0.622144	.	.	788	teloHAEC_TNFa_NT
chr13	33125843	33127307	chr13	33206050	33206051	STARD13_genic|chr13:33699980-33701444_34784_0hr	0.0239989	.	.	chr13	33126912	33127412	chr13	33206050	33206051	STARD13_genic|chr13:33126912-33127412_0hr	0.229057	.	.	395	teloHAEC_TNFa_NT
chr13	33168877	33170032	chr13	33206050	33206051	STARD13_genic|chr13:33743014-33744169_34786_0hr	0.0214847	.	.	chr13	33168878	33170048	chr13	33206050	33206051	STARD13_genic|chr13:33168878-33170048_0hr	0.462347	.	.	1154	teloHAEC_TNFa_NT
chr13	33186723	33187668	chr13	33206050	33206051	STARD13_genic|chr13:33760860-33761805_34787_0hr	0.0202134	.	.	chr13	33186823	33187323	chr13	33206050	33206051	STARD13_genic|chr13:33186823-33187323_0hr	0.705387	.	.	500	teloHAEC_TNFa_NT
chr13	33194660	33196061	chr13	33206050	33206051	STARD13_genic|chr13:33768797-33770198_34788_0hr	0.0250223	.	.	chr13	33194646	33195146	chr13	33206050	33206051	STARD13_genic|chr13:33194646-33195146_0hr	0.457235	.	.	486	teloHAEC_TNFa_NT
chr13	33194660	33196061	chr13	33206050	33206051	STARD13_genic|chr13:33768797-33770198_34788_0hr	0.0250223	.	.	chr13	33195252	33195752	chr13	33206050	33206051	STARD13_genic|chr13:33195252-33195752_0hr	0.864539	.	.	500	teloHAEC_TNFa_NT
chr13	33207175	33207931	chr13	33206050	33206051	STARD13_intergenic|chr13:33781312-33782068_34789_0hr	0.0245934	.	.	chr13	33207175	33207940	chr13	33206050	33206051	STARD13_intergenic|chr13:33207175-33207940_0hr	0.791915	.	.	756	teloHAEC_TNFa_NT
chr13	33250674	33252076	chr13	33206050	33206051	STARD13_intergenic|chr13:33824811-33826213_34791_0hr	0.0233068	.	.	chr13	33251120	33251620	chr13	33206050	33206051	STARD13_intergenic|chr13:33251120-33251620_0hr	0.673556	.	.	500	teloHAEC_TNFa_NT
chr13	33284976	33286575	chr13	33206050	33206051	STARD13_intergenic|chr13:33859113-33860712_34801_0hr	0.0591421	.	.	chr13	33285577	33286077	chr13	33206050	33206051	STARD13_intergenic|chr13:33285577-33286077_0hr	0.44576	.	.	500	teloHAEC_TNFa_NT
chr13	33494326	33495555	chr13	33818068	33818069	RFC3_intergenic|chr13:34068463-34069692_34809_0hr	0.0201973	.	.	chr13	33494310	33495271	chr13	33818068	33818069	RFC3_intergenic|chr13:33494310-33495271_0hr	0.424569	.	.	945	teloHAEC_TNFa_NT
chr13	33542278	33543002	chr13	33206050	33206051	STARD13_intergenic|chr13:34116415-34117139_34813_0hr	0.0324206	.	.	chr13	33542386	33543048	chr13	33206050	33206051	STARD13_intergenic|chr13:33542386-33543048_0hr	0.219878	.	.	616	teloHAEC_TNFa_NT
chr13	33542278	33543002	chr13	33818068	33818069	RFC3_intergenic|chr13:34116415-34117139_34815_0hr	0.0249156	.	.	chr13	33542386	33543048	chr13	33818068	33818069	RFC3_intergenic|chr13:33542386-33543048_0hr	0.648809	.	.	616	teloHAEC_TNFa_NT
chr13	34155488	34156692	chr13	33818068	33818069	RFC3_intergenic|chr13:34729625-34730829_34816_0hr	0.036841	.	.	chr13	34155512	34156675	chr13	33818068	33818069	RFC3_intergenic|chr13:34155512-34156675_0hr	0.178056	.	.	1163	teloHAEC_TNFa_NT
chr13	34156855	34157941	chr13	33818068	33818069	RFC3_intergenic|chr13:34730992-34732078_34818_0hr	0.0362319	.	.	chr13	34156967	34157467	chr13	33818068	33818069	RFC3_intergenic|chr13:34156967-34157467_0hr	0.471605	.	.	500	teloHAEC_TNFa_NT
chr13	34156855	34157941	chr13	34942286	34942287	NBEA_intergenic|chr13:34730992-34732078_34819_0hr	0.0728386	.	.	chr13	34156967	34157467	chr13	34942286	34942287	NBEA_intergenic|chr13:34156967-34157467_0hr	0.264499	.	.	500	teloHAEC_TNFa_NT
chr13	36417517	36418879	chr13	36432271	36432272	CCNA1_intergenic|chr13:36991654-36993016_34829_0hr	0.0435221	.	.	chr13	36417946	36418446	chr13	36432271	36432272	CCNA1_intergenic|chr13:36417946-36418446_0hr	0.777788	.	.	500	teloHAEC_TNFa_NT
chr13	36822451	36823453	chr13	36819201	36819202	RFXAP_genic|chr13:37396588-37397590_34831_0hr	0.0434652	.	.	chr13	36822732	36823232	chr13	36819201	36819202	RFXAP_genic|chr13:36822732-36823232_0hr	0.92283	.	.	500	teloHAEC_TNFa_NT
chr13	36965425	36966801	chr13	36920272	36920273	SMAD9_genic|chr13:37539562-37540938_34834_0hr	0.0493026	.	.	chr13	36965443	36966205	chr13	36920272	36920273	SMAD9_genic|chr13:36965443-36966205_0hr	0.38554	.	.	762	teloHAEC_TNFa_NT
chr13	37595107	37595607	chr13	37598844	37598845	POSTN_genic|chr13:38169244-38169744_34851_0hr	0.0330313	.	.	chr13	37594889	37595621	chr13	37598844	37598845	POSTN_genic|chr13:37594889-37595621_0hr	0.869024	.	.	500	teloHAEC_TNFa_NT
chr13	40589198	40590082	chr13	40666597	40666598	FOXO1_genic|chr13:41163335-41164219_34857_0hr	0.0343767	.	.	chr13	40589583	40590083	chr13	40666597	40666598	FOXO1_genic|chr13:40589583-40590083_0hr	0.213641	.	.	499	teloHAEC_TNFa_NT
chr13	40610307	40611626	chr13	40666597	40666598	FOXO1_genic|chr13:41184444-41185763_34858_0hr	0.0241784	.	.	chr13	40610282	40611631	chr13	40666597	40666598	FOXO1_genic|chr13:40610282-40611631_0hr	0.19063	.	.	1319	teloHAEC_TNFa_NT
chr13	40664101	40665003	chr13	40666597	40666598	FOXO1_genic|chr13:41238238-41239140_34859_0hr	0.0691594	.	.	chr13	40664105	40665387	chr13	40666597	40666598	FOXO1_genic|chr13:40664105-40665387_0hr	0.897705	.	.	898	teloHAEC_TNFa_NT
chr13	40672130	40673152	chr13	40666597	40666598	FOXO1_intergenic|chr13:41246267-41247289_34860_0hr	0.0356656	.	.	chr13	40672347	40673152	chr13	40666597	40666598	FOXO1_intergenic|chr13:40672347-40673152_0hr	0.604039	.	.	805	teloHAEC_TNFa_NT
chr13	40982394	40983677	chr13	41019372	41019373	ELF1_genic|chr13:41556530-41557813_34864_0hr	0.0366472	.	.	chr13	40982405	40983666	chr13	41019372	41019373	ELF1_genic|chr13:40982405-40983666_0hr	0.490905	.	.	1261	teloHAEC_TNFa_NT
chr13	41034579	41035801	chr13	41019372	41019373	ELF1_intergenic|chr13:41608715-41609937_34868_0hr	0.0302106	.	.	chr13	41034833	41035791	chr13	41019372	41019373	ELF1_intergenic|chr13:41034833-41035791_0hr	0.540022	.	.	958	teloHAEC_TNFa_NT
chr13	41284757	41285748	chr13	41263577	41263578	MTRF1_intergenic|chr13:41858893-41859884_34869_0hr	0.0232123	.	.	chr13	41284728	41285228	chr13	41263577	41263578	MTRF1_intergenic|chr13:41284728-41285228_0hr	0.56834	.	.	471	teloHAEC_TNFa_NT
chr13	41284757	41285748	chr13	41311204	41311205	NAA16_intergenic|chr13:41858893-41859884_34870_0hr	0.0212045	.	.	chr13	41284728	41285228	chr13	41311204	41311205	NAA16_intergenic|chr13:41284728-41285228_0hr	0.701865	.	.	471	teloHAEC_TNFa_NT
chr13	41465154	41466127	chr13	41457405	41457406	RGCC_genic|chr13:42039290-42040263_34873_0hr	0.150236	.	.	chr13	41465130	41465928	chr13	41457405	41457406	RGCC_genic|chr13:41465130-41465928_0hr	0.944842	.	.	774	teloHAEC_TNFa_NT
chr13	41613508	41615090	chr13	41457405	41457406	RGCC_genic|chr13:42187644-42189226_34875_0hr	0.0319481	.	.	chr13	41614043	41614543	chr13	41457405	41457406	RGCC_genic|chr13:41614043-41614543_0hr	0.462645	.	.	500	teloHAEC_TNFa_NT
chr13	41644771	41645991	chr13	41457405	41457406	RGCC_genic|chr13:42218907-42220127_34876_0hr	0.0201407	.	.	chr13	41645225	41645725	chr13	41457405	41457406	RGCC_genic|chr13:41645225-41645725_0hr	0.169175	.	.	500	teloHAEC_TNFa_NT
chr13	41647917	41648708	chr13	41457405	41457406	RGCC_genic|chr13:42222053-42222844_34877_0hr	0.0209749	.	.	chr13	41647898	41648733	chr13	41457405	41457406	RGCC_genic|chr13:41647898-41648733_0hr	0.200359	.	.	791	teloHAEC_TNFa_NT
chr13	42039537	42042144	chr13	41961085	41961086	VWA8_intergenic|chr13:42613673-42616280_34881_0hr	0.0560251	.	.	chr13	42039939	42040745	chr13	41961085	41961086	VWA8_intergenic|chr13:42039939-42040745_0hr	0.827999	.	.	806	teloHAEC_TNFa_NT
chr13	42039537	42042144	chr13	41961085	41961086	VWA8_intergenic|chr13:42613673-42616280_34881_0hr	0.0560251	.	.	chr13	42040790	42041638	chr13	41961085	41961086	VWA8_intergenic|chr13:42040790-42041638_0hr	0.398046	.	.	848	teloHAEC_TNFa_NT
chr13	42039537	42042144	chr13	41961085	41961086	VWA8_intergenic|chr13:42613673-42616280_34881_0hr	0.0560251	.	.	chr13	42041651	42042151	chr13	41961085	41961086	VWA8_intergenic|chr13:42041651-42042151_0hr	0.234547	.	.	493	teloHAEC_TNFa_NT
chr13	42047216	42048960	chr13	41961085	41961086	VWA8_intergenic|chr13:42621352-42623096_34887_0hr	0.0362827	.	.	chr13	42047462	42048238	chr13	41961085	41961086	VWA8_intergenic|chr13:42047462-42048238_0hr	0.282071	.	.	776	teloHAEC_TNFa_NT
chr13	42047216	42048960	chr13	41961085	41961086	VWA8_intergenic|chr13:42621352-42623096_34887_0hr	0.0362827	.	.	chr13	42048532	42049407	chr13	41961085	41961086	VWA8_intergenic|chr13:42048532-42049407_0hr	0.749232	.	.	428	teloHAEC_TNFa_NT
chr13	42266151	42267352	chr13	42272152	42272153	AKAP11_intergenic|chr13:42840287-42841488_34889_0hr	0.0654753	.	.	chr13	42266102	42266910	chr13	42272152	42272153	AKAP11_intergenic|chr13:42266102-42266910_0hr	0.602432	.	.	759	teloHAEC_TNFa_NT
chr13	43804153	43805736	chr13	43786980	43786981	ENOX1_intergenic|chr13:44378289-44379872_34905_0hr	0.0236261	.	.	chr13	43804431	43805521	chr13	43786980	43786981	ENOX1_intergenic|chr13:43804431-43805521_0hr	0.746973	.	.	1090	teloHAEC_TNFa_NT
chr13	44917529	44918694	chr13	44576565	44576566	TSC22D1_intergenic|chr13:45491664-45492829_34935_0hr	0.0487232	.	.	chr13	44917561	44918205	chr13	44576565	44576566	TSC22D1_intergenic|chr13:44917561-44918205_0hr	0.200244	.	.	644	teloHAEC_TNFa_NT
chr13	44917529	44918694	chr13	44576565	44576566	TSC22D1_intergenic|chr13:45491664-45492829_34935_0hr	0.0487232	.	.	chr13	44918215	44918715	chr13	44576565	44576566	TSC22D1_intergenic|chr13:44918215-44918715_0hr	0.165772	.	.	479	teloHAEC_TNFa_NT
chr13	44917529	44918694	chr13	44989478	44989479	NUFIP1_intergenic|chr13:45491664-45492829_34936_0hr	0.0549776	.	.	chr13	44917561	44918205	chr13	44989478	44989479	NUFIP1_intergenic|chr13:44917561-44918205_0hr	0.173143	.	.	644	teloHAEC_TNFa_NT
chr13	44917529	44918694	chr13	44989529	44989530	GPALPP1_intergenic|chr13:45491664-45492829_34937_0hr	0.0549776	.	.	chr13	44917561	44918205	chr13	44989529	44989530	GPALPP1_intergenic|chr13:44917561-44918205_0hr	0.576458	.	.	644	teloHAEC_TNFa_NT
chr13	44917529	44918694	chr13	44989529	44989530	GPALPP1_intergenic|chr13:45491664-45492829_34937_0hr	0.0549776	.	.	chr13	44918215	44918715	chr13	44989529	44989530	GPALPP1_intergenic|chr13:44918215-44918715_0hr	0.449442	.	.	479	teloHAEC_TNFa_NT
chr13	44932163	44933309	chr13	44576565	44576566	TSC22D1_intergenic|chr13:45506298-45507444_34942_0hr	0.0239919	.	.	chr13	44932845	44933345	chr13	44576565	44576566	TSC22D1_intergenic|chr13:44932845-44933345_0hr	0.187799	.	.	464	teloHAEC_TNFa_NT
chr13	44932163	44933309	chr13	44989478	44989479	NUFIP1_intergenic|chr13:45506298-45507444_34943_0hr	0.0354564	.	.	chr13	44932845	44933345	chr13	44989478	44989479	NUFIP1_intergenic|chr13:44932845-44933345_0hr	0.256296	.	.	464	teloHAEC_TNFa_NT
chr13	44932163	44933309	chr13	44989529	44989530	GPALPP1_intergenic|chr13:45506298-45507444_34944_0hr	0.0354564	.	.	chr13	44932845	44933345	chr13	44989529	44989530	GPALPP1_intergenic|chr13:44932845-44933345_0hr	0.541264	.	.	464	teloHAEC_TNFa_NT
chr13	45329352	45330193	chr13	45341284	45341285	TPT1_intergenic|chr13:45903487-45904328_34951_0hr	0.0248269	.	.	chr13	45329656	45330615	chr13	45341284	45341285	TPT1_intergenic|chr13:45329656-45330615_0hr	0.494848	.	.	537	teloHAEC_TNFa_NT
chr13	45329352	45330193	chr13	45341344	45341345	TPT1-AS1_intergenic|chr13:45903487-45904328_34952_0hr	0.0248269	.	.	chr13	45329656	45330615	chr13	45341344	45341345	TPT1-AS1_intergenic|chr13:45329656-45330615_0hr	0.519602	.	.	537	teloHAEC_TNFa_NT
chr13	45331788	45332668	chr13	45341284	45341285	TPT1_intergenic|chr13:45905923-45906803_34953_0hr	0.0264576	.	.	chr13	45331810	45332638	chr13	45341284	45341285	TPT1_intergenic|chr13:45331810-45332638_0hr	0.261723	.	.	828	teloHAEC_TNFa_NT
chr13	45331788	45332668	chr13	45341344	45341345	TPT1-AS1_intergenic|chr13:45905923-45906803_34954_0hr	0.0264576	.	.	chr13	45331810	45332638	chr13	45341344	45341345	TPT1-AS1_intergenic|chr13:45331810-45332638_0hr	0.231692	.	.	828	teloHAEC_TNFa_NT
chr13	45390005	45390963	chr13	45418455	45418456	SLC25A30_genic|chr13:45964140-45965098_34956_0hr	0.0210006	.	.	chr13	45390292	45390792	chr13	45418455	45418456	SLC25A30_genic|chr13:45390292-45390792_0hr	0.352913	.	.	500	teloHAEC_TNFa_NT
chr13	45414059	45415263	chr13	45418455	45418456	SLC25A30_genic|chr13:45988194-45989398_34961_0hr	0.0569557	.	.	chr13	45414331	45415233	chr13	45418455	45418456	SLC25A30_genic|chr13:45414331-45415233_0hr	0.662754	.	.	902	teloHAEC_TNFa_NT
chr13	46553856	46555456	chr13	46553160	46553161	LRCH1_genic|chr13:47127991-47129591_34964_0hr	0.11372	.	.	chr13	46553837	46554337	chr13	46553160	46553161	LRCH1_genic|chr13:46553837-46554337_0hr	0.665042	.	.	481	teloHAEC_TNFa_NT
chr13	46553856	46555456	chr13	46553160	46553161	LRCH1_genic|chr13:47127991-47129591_34964_0hr	0.11372	.	.	chr13	46554448	46554948	chr13	46553160	46553161	LRCH1_genic|chr13:46554448-46554948_0hr	0.929762	.	.	500	teloHAEC_TNFa_NT
chr13	46663228	46664039	chr13	46553160	46553161	LRCH1_genic|chr13:47237363-47238174_34967_0hr	0.0496004	.	.	chr13	46663160	46664068	chr13	46553160	46553161	LRCH1_genic|chr13:46663160-46664068_0hr	0.384763	.	.	811	teloHAEC_TNFa_NT
chr13	46667880	46668805	chr13	46553160	46553161	LRCH1_genic|chr13:47242015-47242940_34968_0hr	0.0211016	.	.	chr13	46668315	46668815	chr13	46553160	46553161	LRCH1_genic|chr13:46668315-46668815_0hr	0.242226	.	.	490	teloHAEC_TNFa_NT
chr13	48043475	48044649	chr13	48037566	48037567	NUDT15_genic|chr13:48617611-48618785_34970_0hr	0.0348236	.	.	chr13	48043480	48044688	chr13	48037566	48037567	NUDT15_genic|chr13:48043480-48044688_0hr	0.267106	.	.	1169	teloHAEC_TNFa_NT
chr13	48109648	48110889	chr13	48095141	48095142	MED4_intergenic|chr13:48683784-48685025_34972_0hr	0.0495927	.	.	chr13	48110093	48110900	chr13	48095141	48095142	MED4_intergenic|chr13:48110093-48110900_0hr	0.237432	.	.	796	teloHAEC_TNFa_NT
chr13	48109648	48110889	chr13	48233137	48233138	ITM2B_intergenic|chr13:48683784-48685025_34973_0hr	0.0432042	.	.	chr13	48110093	48110900	chr13	48233137	48233138	ITM2B_intergenic|chr13:48110093-48110900_0hr	0.300233	.	.	796	teloHAEC_TNFa_NT
chr13	48125575	48126364	chr13	48233137	48233138	ITM2B_intergenic|chr13:48699711-48700500_34975_0hr	0.0251391	.	.	chr13	48125868	48126368	chr13	48233137	48233138	ITM2B_intergenic|chr13:48125868-48126368_0hr	0.211441	.	.	496	teloHAEC_TNFa_NT
chr13	48155577	48156937	chr13	48233137	48233138	ITM2B_intergenic|chr13:48729713-48731073_34977_0hr	0.0274198	.	.	chr13	48155837	48156337	chr13	48233137	48233138	ITM2B_intergenic|chr13:48155837-48156337_0hr	0.259761	.	.	500	teloHAEC_TNFa_NT
chr13	49313547	49314812	chr13	49247910	49247911	CDADC1_genic|chr13:49887683-49888948_34983_0hr	0.020606	.	.	chr13	49313553	49314871	chr13	49247910	49247911	CDADC1_genic|chr13:49313553-49314871_0hr	0.580145	.	.	1259	teloHAEC_TNFa_NT
chr13	51153459	51155160	chr13	51222333	51222334	FAM124A_genic|chr13:51727595-51729296_34999_0hr	0.0411444	.	.	chr13	51153875	51154702	chr13	51222333	51222334	FAM124A_genic|chr13:51153875-51154702_0hr	0.279634	.	.	827	teloHAEC_TNFa_NT
chr13	51202381	51203733	chr13	51222333	51222334	FAM124A_intergenic|chr13:51776517-51777869_35000_0hr	0.0255265	.	.	chr13	51202377	51203551	chr13	51222333	51222334	FAM124A_intergenic|chr13:51202377-51203551_0hr	0.298967	.	.	1170	teloHAEC_TNFa_NT
chr13	51230463	51231183	chr13	51222333	51222334	FAM124A_genic|chr13:51804599-51805319_35001_0hr	0.0727498	.	.	chr13	51230478	51230978	chr13	51222333	51222334	FAM124A_genic|chr13:51230478-51230978_0hr	0.610543	.	.	500	teloHAEC_TNFa_NT
chr13	51235786	51236821	chr13	51222333	51222334	FAM124A_genic|chr13:51809922-51810957_35002_0hr	0.0209316	.	.	chr13	51235739	51236564	chr13	51222333	51222334	FAM124A_genic|chr13:51235739-51236564_0hr	0.167489	.	.	778	teloHAEC_TNFa_NT
chr13	51643163	51644376	chr13	51584347	51584348	WDFY2_genic|chr13:52217299-52218512_35003_0hr	0.0567784	.	.	chr13	51643128	51644388	chr13	51584347	51584348	WDFY2_genic|chr13:51643128-51644388_0hr	0.285448	.	.	1213	teloHAEC_TNFa_NT
chr13	51643163	51644376	chr13	51804162	51804163	DHRS12_genic|chr13:52217299-52218512_35004_0hr	0.0314607	.	.	chr13	51643128	51644388	chr13	51804162	51804163	DHRS12_genic|chr13:51643128-51644388_0hr	0.388339	.	.	1213	teloHAEC_TNFa_NT
chr13	51801519	51802019	chr13	51804162	51804163	DHRS12_genic|chr13:52375655-52376155_35007_0hr	0.0339036	.	.	chr13	51801484	51802594	chr13	51804162	51804163	DHRS12_genic|chr13:51801484-51802594_0hr	0.86727	.	.	500	teloHAEC_TNFa_NT
chr13	51802100	51802863	chr13	51804162	51804163	DHRS12_genic|chr13:52376236-52376999_35008_0hr	0.0387079	.	.	chr13	51801484	51802594	chr13	51804162	51804163	DHRS12_genic|chr13:51801484-51802594_0hr	0.86727	.	.	494	teloHAEC_TNFa_NT
chr13	51955055	51956486	chr13	52011494	52011495	ATP7B_genic|chr13:52529191-52530622_35009_0hr	0.0236592	.	.	chr13	51955400	51956492	chr13	52011494	52011495	ATP7B_genic|chr13:51955400-51956492_0hr	0.459446	.	.	1086	teloHAEC_TNFa_NT
chr13	52162024	52163207	chr13	52159861	52159862	NEK3_intergenic|chr13:52736159-52737342_35011_0hr	0.0472564	.	.	chr13	52162505	52163005	chr13	52159861	52159862	NEK3_intergenic|chr13:52162505-52163005_0hr	0.85958	.	.	500	teloHAEC_TNFa_NT
chr13	52187401	52188362	chr13	52159861	52159862	NEK3_genic|chr13:52761536-52762497_35012_0hr	0.0230308	.	.	chr13	52187611	52188362	chr13	52159861	52159862	NEK3_intergenic|chr13:52187611-52188362_0hr	0.350738	.	.	751	teloHAEC_TNFa_NT
chr13	52404170	52404893	chr13	52406494	52406495	THSD1_genic|chr13:52978305-52979028_35015_0hr	0.0418676	.	.	chr13	52404195	52404695	chr13	52406494	52406495	THSD1_genic|chr13:52404195-52404695_0hr	0.589989	.	.	500	teloHAEC_TNFa_NT
chr13	52428289	52428789	chr13	52406494	52406495	THSD1_genic|chr13:53002424-53002924_35017_0hr	0.0303644	.	.	chr13	52428248	52428748	chr13	52406494	52406495	THSD1_genic|chr13:52428248-52428748_0hr	0.482673	.	.	459	teloHAEC_TNFa_NT
chr13	67223946	67224653	chr13	67230336	67230337	PCDH9_genic|chr13:67798078-67798785_35062_0hr	0.0324634	.	.	chr13	67224149	67224649	chr13	67230336	67230337	PCDH9_genic|chr13:67224149-67224649_0hr	0.306002	.	.	500	teloHAEC_TNFa_NT
chr13	71624668	71625635	chr13	71867192	71867193	DACH1_genic|chr13:72198800-72199767_35063_0hr	0.111079	.	.	chr13	71624664	71625626	chr13	71867192	71867193	DACH1_genic|chr13:71624664-71625626_0hr	0.378919	.	.	958	teloHAEC_TNFa_NT
chr13	71625667	71626461	chr13	71867192	71867193	DACH1_genic|chr13:72199799-72200593_35068_0hr	0.0395051	.	.	chr13	71625664	71626462	chr13	71867192	71867193	DACH1_genic|chr13:71625664-71626462_0hr	0.443788	.	.	794	teloHAEC_TNFa_NT
chr13	71632585	71633634	chr13	71867192	71867193	DACH1_genic|chr13:72206717-72207766_35070_0hr	0.0810788	.	.	chr13	71632638	71633625	chr13	71867192	71867193	DACH1_genic|chr13:71632638-71633625_0hr	0.255708	.	.	987	teloHAEC_TNFa_NT
chr13	71864542	71866288	chr13	71867192	71867193	DACH1_genic|chr13:72438674-72440420_35071_0hr	0.149881	.	.	chr13	71864523	71867581	chr13	71867192	71867193	DACH1_promoter|chr13:71864523-71867581_0hr	0.992821	.	.	1746	teloHAEC_TNFa_NT
chr13	74114798	74115869	chr13	74133929	74133930	KLF12_genic|chr13:74688935-74690006_35073_0hr	0.0527945	.	.	chr13	74114801	74115928	chr13	74133929	74133930	KLF12_genic|chr13:74114801-74115928_0hr	0.413859	.	.	1068	teloHAEC_TNFa_NT
chr13	75365779	75367307	chr13	75482168	75482169	TBC1D4_genic|chr13:75939915-75941443_35076_0hr	0.0738593	.	.	chr13	75365741	75366573	chr13	75482168	75482169	TBC1D4_genic|chr13:75365741-75366573_0hr	0.258865	.	.	794	teloHAEC_TNFa_NT
chr13	76512695	76513662	chr13	76886405	76886406	KCTD12_intergenic|chr13:77086831-77087798_35089_0hr	0.0282689	.	.	chr13	76512624	76513124	chr13	76886405	76886406	KCTD12_intergenic|chr13:76512624-76513124_0hr	0.214308	.	.	429	teloHAEC_TNFa_NT
chr13	76723399	76724396	chr13	76886405	76886406	KCTD12_intergenic|chr13:77297534-77298531_35092_0hr	0.0427601	.	.	chr13	76723543	76724043	chr13	76886405	76886406	KCTD12_intergenic|chr13:76723543-76724043_0hr	0.331088	.	.	500	teloHAEC_TNFa_NT
chr13	76879150	76880474	chr13	76886405	76886406	KCTD12_genic|chr13:77453285-77454609_35098_0hr	0.0639623	.	.	chr13	76879404	76880175	chr13	76886405	76886406	KCTD12_genic|chr13:76879404-76880175_0hr	0.8912	.	.	771	teloHAEC_TNFa_NT
chr13	76884474	76884974	chr13	76886405	76886406	KCTD12_genic|chr13:77458609-77459109_35102_0hr	0.0365245	.	.	chr13	76884145	76885798	chr13	76886405	76886406	KCTD12_genic|chr13:76884145-76885798_0hr	0.921243	.	.	500	teloHAEC_TNFa_NT
chr13	77316413	77317397	chr13	77327042	77327043	MYCBP2_genic|chr13:77890548-77891532_35103_0hr	0.0319058	.	.	chr13	77316396	77316896	chr13	77327042	77327043	MYCBP2_genic|chr13:77316396-77316896_0hr	0.461711	.	.	483	teloHAEC_TNFa_NT
chr13	77328726	77330559	chr13	77327042	77327043	MYCBP2_intergenic|chr13:77902861-77904694_35105_0hr	0.223189	.	.	chr13	77328996	77329496	chr13	77327042	77327043	MYCBP2_intergenic|chr13:77328996-77329496_0hr	0.870882	.	.	500	teloHAEC_TNFa_NT
chr13	77328726	77330559	chr13	77327042	77327043	MYCBP2_intergenic|chr13:77902861-77904694_35105_0hr	0.223189	.	.	chr13	77329620	77330120	chr13	77327042	77327043	MYCBP2_intergenic|chr13:77329620-77330120_0hr	0.776757	.	.	500	teloHAEC_TNFa_NT
chr13	77896502	77898999	chr13	77918831	77918832	EDNRB_genic|chr13:78470637-78473134_35107_0hr	0.0778065	.	.	chr13	77896482	77897420	chr13	77918831	77918832	EDNRB_genic|chr13:77896482-77897420_0hr	0.822542	.	.	918	teloHAEC_TNFa_NT
chr13	77896502	77898999	chr13	77918831	77918832	EDNRB_genic|chr13:78470637-78473134_35107_0hr	0.0778065	.	.	chr13	77897736	77898562	chr13	77918831	77918832	EDNRB_genic|chr13:77897736-77898562_0hr	0.787713	.	.	826	teloHAEC_TNFa_NT
chr13	79451482	79452259	chr13	79481123	79481124	NDFIP2_intergenic|chr13:80025617-80026394_35113_0hr	0.0233878	.	.	chr13	79451477	79451977	chr13	79481123	79481124	NDFIP2_intergenic|chr13:79451477-79451977_0hr	0.505664	.	.	495	teloHAEC_TNFa_NT
chr13	79524976	79526323	chr13	79481123	79481124	NDFIP2_genic|chr13:80099111-80100458_35117_0hr	0.0209205	.	.	chr13	79525424	79526344	chr13	79481123	79481124	NDFIP2_genic|chr13:79525424-79526344_0hr	0.165413	.	.	899	teloHAEC_TNFa_NT
chr13	80037122	80038868	chr13	80339659	80339660	SPRY2_intergenic|chr13:80611257-80613003_35126_0hr	0.0411593	.	.	chr13	80037438	80037938	chr13	80339659	80339660	SPRY2_intergenic|chr13:80037438-80037938_0hr	0.241157	.	.	500	teloHAEC_TNFa_NT
chr13	80037122	80038868	chr13	80339659	80339660	SPRY2_intergenic|chr13:80611257-80613003_35126_0hr	0.0411593	.	.	chr13	80038338	80038838	chr13	80339659	80339660	SPRY2_intergenic|chr13:80038338-80038838_0hr	0.184906	.	.	500	teloHAEC_TNFa_NT
chr13	80340857	80342433	chr13	80339659	80339660	SPRY2_intergenic|chr13:80914992-80916568_35134_0hr	0.220566	.	.	chr13	80341025	80341525	chr13	80339659	80339660	SPRY2_intergenic|chr13:80341025-80341525_0hr	0.988597	.	.	500	teloHAEC_TNFa_NT
chr13	80340857	80342433	chr13	80339659	80339660	SPRY2_intergenic|chr13:80914992-80916568_35134_0hr	0.220566	.	.	chr13	80341648	80342148	chr13	80339659	80339660	SPRY2_intergenic|chr13:80341648-80342148_0hr	0.633362	.	.	500	teloHAEC_TNFa_NT
chr13	80342487	80343262	chr13	80339659	80339660	SPRY2_intergenic|chr13:80916622-80917397_35137_0hr	0.0792401	.	.	chr13	80342531	80343255	chr13	80339659	80339660	SPRY2_intergenic|chr13:80342531-80343255_0hr	0.858251	.	.	724	teloHAEC_TNFa_NT
chr13	80923832	80925262	chr13	80339659	80339660	SPRY2_intergenic|chr13:81497967-81499397_35140_0hr	0.0374081	.	.	chr13	80923846	80925022	chr13	80339659	80339660	SPRY2_intergenic|chr13:80923846-80925022_0hr	0.182575	.	.	1176	teloHAEC_TNFa_NT
chr13	80962003	80963290	chr13	80339659	80339660	SPRY2_intergenic|chr13:81536138-81537425_35143_0hr	0.0876156	.	.	chr13	80962126	80962626	chr13	80339659	80339660	SPRY2_intergenic|chr13:80962126-80962626_0hr	0.263534	.	.	500	teloHAEC_TNFa_NT
chr13	80962003	80963290	chr13	80339659	80339660	SPRY2_intergenic|chr13:81536138-81537425_35143_0hr	0.0876156	.	.	chr13	80962809	80963309	chr13	80339659	80339660	SPRY2_intergenic|chr13:80962809-80963309_0hr	0.166548	.	.	481	teloHAEC_TNFa_NT
chr13	80972495	80974192	chr13	80339659	80339660	SPRY2_intergenic|chr13:81546630-81548327_35144_0hr	0.0321071	.	.	chr13	80972712	80973526	chr13	80339659	80339660	SPRY2_intergenic|chr13:80972712-80973526_0hr	0.194374	.	.	814	teloHAEC_TNFa_NT
chr13	80972495	80974192	chr13	80339659	80339660	SPRY2_intergenic|chr13:81546630-81548327_35144_0hr	0.0321071	.	.	chr13	80973720	80974220	chr13	80339659	80339660	SPRY2_intergenic|chr13:80973720-80974220_0hr	0.180848	.	.	472	teloHAEC_TNFa_NT
chr13	94658891	94660022	chr13	94601849	94601850	GPR180_intergenic|chr13:95311145-95312276_35151_0hr	0.025648	.	.	chr13	94658916	94660011	chr13	94601849	94601850	GPR180_intergenic|chr13:94658916-94660011_0hr	0.185445	.	.	1095	teloHAEC_TNFa_NT
chr13	95484922	95486277	chr13	95644706	95644707	DZIP1_genic|chr13:96137176-96138531_35175_0hr	0.0296222	.	.	chr13	95484874	95486318	chr13	95644706	95644707	DZIP1_genic|chr13:95484874-95486318_0hr	0.242475	.	.	1355	teloHAEC_TNFa_NT
chr13	97223348	97224391	chr13	97222295	97222296	MBNL2_genic|chr13:97875602-97876645_35183_0hr	0.0925549	.	.	chr13	97223611	97224372	chr13	97222295	97222296	MBNL2_genic|chr13:97223611-97224372_0hr	0.68512	.	.	761	teloHAEC_TNFa_NT
chr13	97227083	97227583	chr13	97222295	97222296	MBNL2_genic|chr13:97879337-97879837_35184_0hr	0.0220258	.	.	chr13	97227065	97227565	chr13	97222295	97222296	MBNL2_genic|chr13:97227065-97227565_0hr	0.745059	.	.	482	teloHAEC_TNFa_NT
chr13	97240624	97242181	chr13	97222295	97222296	MBNL2_genic|chr13:97892878-97894435_35185_0hr	0.0281065	.	.	chr13	97240879	97241379	chr13	97222295	97222296	MBNL2_genic|chr13:97240879-97241379_0hr	0.435108	.	.	500	teloHAEC_TNFa_NT
chr13	97240624	97242181	chr13	97222295	97222296	MBNL2_genic|chr13:97892878-97894435_35185_0hr	0.0281065	.	.	chr13	97241680	97242180	chr13	97222295	97222296	MBNL2_genic|chr13:97241680-97242180_0hr	0.636732	.	.	500	teloHAEC_TNFa_NT
chr13	97257820	97258845	chr13	97222295	97222296	MBNL2_genic|chr13:97910074-97911099_35188_0hr	0.051565	.	.	chr13	97257790	97258290	chr13	97222295	97222296	MBNL2_genic|chr13:97257790-97258290_0hr	0.877185	.	.	470	teloHAEC_TNFa_NT
chr13	97257820	97258845	chr13	97434220	97434221	RAP2A_genic|chr13:97910074-97911099_35189_0hr	0.0213229	.	.	chr13	97257790	97258290	chr13	97434220	97434221	RAP2A_genic|chr13:97257790-97258290_0hr	0.241916	.	.	470	teloHAEC_TNFa_NT
chr13	97274663	97275951	chr13	97222295	97222296	MBNL2_genic|chr13:97926917-97928205_35190_0hr	0.0315253	.	.	chr13	97274657	97275933	chr13	97222295	97222296	MBNL2_genic|chr13:97274657-97275933_0hr	0.263733	.	.	1270	teloHAEC_TNFa_NT
chr13	97294915	97296187	chr13	97222295	97222296	MBNL2_genic|chr13:97947169-97948441_35193_0hr	0.0281014	.	.	chr13	97294929	97295691	chr13	97222295	97222296	MBNL2_genic|chr13:97294929-97295691_0hr	0.36912	.	.	762	teloHAEC_TNFa_NT
chr13	97294915	97296187	chr13	97222295	97222296	MBNL2_genic|chr13:97947169-97948441_35193_0hr	0.0281014	.	.	chr13	97295729	97296229	chr13	97222295	97222296	MBNL2_genic|chr13:97295729-97296229_0hr	0.404355	.	.	458	teloHAEC_TNFa_NT
chr13	97975682	97977470	chr13	98143097	98143098	FARP1_genic|chr13:98627936-98629724_35198_0hr	0.032073	.	.	chr13	97975652	97977428	chr13	98143097	98143098	FARP1_genic|chr13:97975652-97977428_0hr	0.495442	.	.	1746	teloHAEC_TNFa_NT
chr13	98484737	98485237	chr13	98577151	98577152	STK24_genic|chr13:99136991-99137491_35201_0hr	0.0261145	.	.	chr13	98484311	98485270	chr13	98577151	98577152	STK24_genic|chr13:98484311-98485270_0hr	0.175489	.	.	500	teloHAEC_TNFa_NT
chr13	98508680	98509914	chr13	98577151	98577152	STK24_genic|chr13:99160934-99162168_35203_0hr	0.0638796	.	.	chr13	98508663	98509940	chr13	98577151	98577152	STK24_genic|chr13:98508663-98509940_0hr	0.17666	.	.	1234	teloHAEC_TNFa_NT
chr13	98570653	98571452	chr13	98577151	98577152	STK24_genic|chr13:99222907-99223706_35206_0hr	0.0404311	.	.	chr13	98570955	98571455	chr13	98577151	98577152	STK24_genic|chr13:98570955-98571455_0hr	0.243654	.	.	497	teloHAEC_TNFa_NT
chr13	98910343	98911141	chr13	99086406	99086407	DOCK9_genic|chr13:99562597-99563395_35207_0hr	0.0316216	.	.	chr13	98910369	98910869	chr13	99086406	99086407	DOCK9_genic|chr13:98910369-98910869_0hr	0.336459	.	.	500	teloHAEC_TNFa_NT
chr13	98977542	98978761	chr13	99086406	99086407	DOCK9_genic|chr13:99629796-99631015_35209_0hr	0.0223221	.	.	chr13	98977566	98978746	chr13	99086406	99086407	DOCK9_genic|chr13:98977566-98978746_0hr	0.433559	.	.	1180	teloHAEC_TNFa_NT
chr13	99062474	99062974	chr13	99086406	99086407	DOCK9_genic|chr13:99714728-99715228_35213_0hr	0.0223094	.	.	chr13	99062430	99063073	chr13	99086406	99086407	DOCK9_genic|chr13:99062430-99063073_0hr	0.251547	.	.	500	teloHAEC_TNFa_NT
chr13	99496368	99497093	chr13	99501373	99501374	TM9SF2_genic|chr13:100148622-100149347_35228_0hr	0.0298306	.	.	chr13	99496621	99497121	chr13	99501373	99501374	TM9SF2_genic|chr13:99496621-99497121_0hr	0.278488	.	.	472	teloHAEC_TNFa_NT
chr13	100099597	100100911	chr13	100089014	100089015	PCCA_genic|chr13:100751851-100753165_35230_0hr	0.0342669	.	.	chr13	100099558	100100913	chr13	100089014	100089015	PCCA_genic|chr13:100099558-100100913_0hr	0.460091	.	.	1314	teloHAEC_TNFa_NT
chr13	100129591	100130497	chr13	100089014	100089015	PCCA_genic|chr13:100781845-100782751_35232_0hr	0.0264731	.	.	chr13	100130044	100130544	chr13	100089014	100089015	PCCA_genic|chr13:100130044-100130544_0hr	0.19513	.	.	453	teloHAEC_TNFa_NT
chr13	100131575	100132955	chr13	100089014	100089015	PCCA_genic|chr13:100783829-100785209_35235_0hr	0.0434126	.	.	chr13	100131796	100132565	chr13	100089014	100089015	PCCA_genic|chr13:100131796-100132565_0hr	0.773678	.	.	769	teloHAEC_TNFa_NT
chr13	100668311	100669080	chr13	100674935	100674936	TMTC4_genic|chr13:101320565-101321334_35240_0hr	0.0321622	.	.	chr13	100668326	100668826	chr13	100674935	100674936	TMTC4_genic|chr13:100668326-100668826_0hr	0.184114	.	.	500	teloHAEC_TNFa_NT
chr13	101210779	101211999	chr13	101416462	101416463	NALCN_genic|chr13:101863130-101864350_35241_0hr	0.0204024	.	.	chr13	101211201	101211984	chr13	101416462	101416463	NALCN_genic|chr13:101211201-101211984_0hr	0.16451	.	.	783	teloHAEC_TNFa_NT
chr13	101449711	101450780	chr13	101416462	101416463	NALCN_intergenic|chr13:102102062-102103131_35242_0hr	0.0650056	.	.	chr13	101449734	101450803	chr13	101416462	101416463	NALCN_intergenic|chr13:101449734-101450803_0hr	0.871725	.	.	1046	teloHAEC_TNFa_NT
chr13	101455831	101456588	chr13	101416462	101416463	NALCN_genic|chr13:102108182-102108939_35243_0hr	0.0268352	.	.	chr13	101455828	101456328	chr13	101416462	101416463	NALCN_genic|chr13:101455828-101456328_0hr	0.5314	.	.	497	teloHAEC_TNFa_NT
chr13	101489289	101490755	chr13	101416462	101416463	NALCN_genic|chr13:102141640-102143106_35244_0hr	0.0260079	.	.	chr13	101489302	101490780	chr13	101416462	101416463	NALCN_genic|chr13:101489302-101490780_0hr	0.219009	.	.	1453	teloHAEC_TNFa_NT
chr13	102591818	102592966	chr13	102596935	102596936	TPP2_intergenic|chr13:103244168-103245316_35246_0hr	0.0371815	.	.	chr13	102591831	102592961	chr13	102596935	102596936	TPP2_intergenic|chr13:102591831-102592961_0hr	0.634346	.	.	1130	teloHAEC_TNFa_NT
chr13	102729535	102730786	chr13	102773821	102773822	TEX30_genic|chr13:103381885-103383136_35247_0hr	0.0219232	.	.	chr13	102729501	102730583	chr13	102773821	102773822	TEX30_genic|chr13:102729501-102730583_0hr	0.25968	.	.	1048	teloHAEC_TNFa_NT
chr13	102825408	102826868	chr13	102799048	102799049	BIVM_genic|chr13:103477758-103479218_35250_0hr	0.0623925	.	.	chr13	102825452	102826838	chr13	102799048	102799049	BIVM_genic|chr13:102825452-102826838_0hr	0.165959	.	.	1386	teloHAEC_TNFa_NT
chr13	102825408	102826868	chr13	102845840	102845841	ERCC5_genic|chr13:103477758-103479218_35252_0hr	0.0366678	.	.	chr13	102825452	102826838	chr13	102845840	102845841	ERCC5_genic|chr13:102825452-102826838_0hr	0.19959	.	.	1386	teloHAEC_TNFa_NT
chr13	102847225	102847981	chr13	102845840	102845841	ERCC5_genic|chr13:103499575-103500331_35253_0hr	0.0378349	.	.	chr13	102847484	102847984	chr13	102845840	102845841	ERCC5_genic|chr13:102847484-102847984_0hr	0.317036	.	.	497	teloHAEC_TNFa_NT
chr13	106532961	106534204	chr13	106535040	106535041	EFNB2_genic|chr13:107185309-107186552_35259_0hr	0.0837902	.	.	chr13	106532968	106533468	chr13	106535040	106535041	EFNB2_genic|chr13:106532968-106533468_0hr	0.924144	.	.	500	teloHAEC_TNFa_NT
chr13	106532961	106534204	chr13	106535040	106535041	EFNB2_genic|chr13:107185309-107186552_35259_0hr	0.0837902	.	.	chr13	106533734	106534462	chr13	106535040	106535041	EFNB2_genic|chr13:106533734-106534462_0hr	0.756432	.	.	470	teloHAEC_TNFa_NT
chr13	106532961	106534204	chr13	106568166	106568167	ARGLU1_genic|chr13:107185309-107186552_35260_0hr	0.0220199	.	.	chr13	106532968	106533468	chr13	106568166	106568167	ARGLU1_genic|chr13:106532968-106533468_0hr	0.238269	.	.	500	teloHAEC_TNFa_NT
chr13	106532961	106534204	chr13	106568166	106568167	ARGLU1_genic|chr13:107185309-107186552_35260_0hr	0.0220199	.	.	chr13	106533734	106534462	chr13	106568166	106568167	ARGLU1_genic|chr13:106533734-106534462_0hr	0.174122	.	.	470	teloHAEC_TNFa_NT
chr13	109743614	109744850	chr13	109786567	109786568	IRS2_intergenic|chr13:110395961-110397197_35290_0hr	0.0200197	.	.	chr13	109744441	109745233	chr13	109786567	109786568	IRS2_intergenic|chr13:109744441-109745233_0hr	0.16908	.	.	409	teloHAEC_TNFa_NT
chr13	109784281	109785025	chr13	109786567	109786568	IRS2_genic|chr13:110436628-110437372_35291_0hr	0.0201223	.	.	chr13	109784533	109785033	chr13	109786567	109786568	IRS2_genic|chr13:109784533-109785033_0hr	0.857537	.	.	492	teloHAEC_TNFa_NT
chr13	110319337	110320993	chr13	110307157	110307158	COL4A1_genic|chr13:110971684-110973340_35297_0hr	0.0890742	.	.	chr13	110319338	110320127	chr13	110307157	110307158	COL4A1_genic|chr13:110319338-110320127_0hr	0.613779	.	.	789	teloHAEC_TNFa_NT
chr13	110319337	110320993	chr13	110307157	110307158	COL4A1_genic|chr13:110971684-110973340_35297_0hr	0.0890742	.	.	chr13	110320150	110320650	chr13	110307157	110307158	COL4A1_genic|chr13:110320150-110320650_0hr	0.527432	.	.	500	teloHAEC_TNFa_NT
chr13	110319337	110320993	chr13	110307266	110307267	COL4A2_genic|chr13:110971684-110973340_35298_0hr	0.0890743	.	.	chr13	110319338	110320127	chr13	110307266	110307267	COL4A2_genic|chr13:110319338-110320127_0hr	0.617668	.	.	789	teloHAEC_TNFa_NT
chr13	110319337	110320993	chr13	110307266	110307267	COL4A2_genic|chr13:110971684-110973340_35298_0hr	0.0890743	.	.	chr13	110320150	110320650	chr13	110307266	110307267	COL4A2_genic|chr13:110320150-110320650_0hr	0.531572	.	.	500	teloHAEC_TNFa_NT
chr13	110319337	110320993	chr13	110561737	110561738	RAB20_genic|chr13:110971684-110973340_35299_0hr	0.0258288	.	.	chr13	110319338	110320127	chr13	110561737	110561738	RAB20_genic|chr13:110319338-110320127_0hr	0.361938	.	.	789	teloHAEC_TNFa_NT
chr13	110319337	110320993	chr13	110561737	110561738	RAB20_genic|chr13:110971684-110973340_35299_0hr	0.0258288	.	.	chr13	110320150	110320650	chr13	110561737	110561738	RAB20_genic|chr13:110320150-110320650_0hr	0.314181	.	.	500	teloHAEC_TNFa_NT
chr13	110340992	110341492	chr13	110307157	110307158	COL4A1_genic|chr13:110993339-110993839_35301_0hr	0.0325409	.	.	chr13	110340817	110341317	chr13	110307157	110307158	COL4A1_genic|chr13:110340817-110341317_0hr	0.393901	.	.	325	teloHAEC_TNFa_NT
chr13	110340992	110341492	chr13	110307266	110307267	COL4A2_genic|chr13:110993339-110993839_35302_0hr	0.0325409	.	.	chr13	110340817	110341317	chr13	110307266	110307267	COL4A2_genic|chr13:110340817-110341317_0hr	0.438176	.	.	325	teloHAEC_TNFa_NT
chr13	110341577	110342077	chr13	110307157	110307158	COL4A1_genic|chr13:110993924-110994424_35303_0hr	0.0233082	.	.	chr13	110341601	110342101	chr13	110307157	110307158	COL4A1_genic|chr13:110341601-110342101_0hr	0.23553	.	.	476	teloHAEC_TNFa_NT
chr13	110341577	110342077	chr13	110307266	110307267	COL4A2_genic|chr13:110993924-110994424_35304_0hr	0.0233082	.	.	chr13	110341601	110342101	chr13	110307266	110307267	COL4A2_genic|chr13:110341601-110342101_0hr	0.268004	.	.	476	teloHAEC_TNFa_NT
chr13	110409421	110410131	chr13	110307157	110307158	COL4A1_genic|chr13:111061768-111062478_35307_0hr	0.0212412	.	.	chr13	110409446	110409946	chr13	110307157	110307158	COL4A1_genic|chr13:110409446-110409946_0hr	0.191292	.	.	500	teloHAEC_TNFa_NT
chr13	110409421	110410131	chr13	110307266	110307267	COL4A2_genic|chr13:111061768-111062478_35308_0hr	0.0212412	.	.	chr13	110409446	110409946	chr13	110307266	110307267	COL4A2_genic|chr13:110409446-110409946_0hr	0.19862	.	.	500	teloHAEC_TNFa_NT
chr13	110546359	110547608	chr13	110561737	110561738	RAB20_genic|chr13:111198706-111199955_35309_0hr	0.0421833	.	.	chr13	110546824	110547324	chr13	110561737	110561738	RAB20_genic|chr13:110546824-110547324_0hr	0.793977	.	.	500	teloHAEC_TNFa_NT
chr13	110715277	110715870	chr13	110615459	110615460	NAXD_genic|chr13:111367624-111368217_35312_0hr	0.0238246	.	.	chr13	110715401	110715901	chr13	110615459	110615460	NAXD_genic|chr13:110715401-110715901_0hr	0.590023	.	.	469	teloHAEC_TNFa_NT
chr13	110715277	110715870	chr13	110706180	110706181	CARS2_genic|chr13:111367624-111368217_35313_0hr	0.0496554	.	.	chr13	110715401	110715901	chr13	110706180	110706181	CARS2_genic|chr13:110715401-110715901_0hr	0.792837	.	.	469	teloHAEC_TNFa_NT
chr13	110715277	110715870	chr13	110713262	110713263	ING1_genic|chr13:111367624-111368217_35314_0hr	0.0611037	.	.	chr13	110715401	110715901	chr13	110713262	110713263	ING1_genic|chr13:110715401-110715901_0hr	0.945986	.	.	469	teloHAEC_TNFa_NT
chr13	110912653	110913153	chr13	110915107	110915108	ANKRD10_genic|chr13:111565000-111565500_35315_0hr	0.0218634	.	.	chr13	110912667	110913167	chr13	110915107	110915108	ANKRD10_genic|chr13:110912667-110913167_0hr	0.241989	.	.	486	teloHAEC_TNFa_NT
chr13	111202273	111203565	chr13	111114618	111114619	ARHGEF7_genic|chr13:111854620-111855912_35323_0hr	0.0350476	.	.	chr13	111202069	111203210	chr13	111114618	111114619	ARHGEF7_genic|chr13:111202069-111203210_0hr	0.6793	.	.	937	teloHAEC_TNFa_NT
chr13	112574209	112576143	chr13	112588185	112588186	TUBGCP3_genic|chr13:113228523-113230457_35327_0hr	0.0354003	.	.	chr13	112574452	112574952	chr13	112588185	112588186	TUBGCP3_genic|chr13:112574452-112574952_0hr	0.309057	.	.	500	teloHAEC_TNFa_NT
chr13	112605679	112607058	chr13	112588185	112588186	TUBGCP3_intergenic|chr13:113259993-113261372_35328_0hr	0.024197	.	.	chr13	112605618	112607055	chr13	112588185	112588186	TUBGCP3_intergenic|chr13:112605618-112607055_0hr	0.841786	.	.	1376	teloHAEC_TNFa_NT
chr13	112709906	112710806	chr13	112690328	112690329	ATP11A_genic|chr13:113364220-113365120_35331_0hr	0.0439888	.	.	chr13	112710104	112710826	chr13	112690328	112690329	ATP11A_genic|chr13:112710104-112710826_0hr	0.257378	.	.	702	teloHAEC_TNFa_NT
chr13	112711600	112712388	chr13	112690328	112690329	ATP11A_genic|chr13:113365914-113366702_35333_0hr	0.0538121	.	.	chr13	112711627	112712127	chr13	112690328	112690329	ATP11A_genic|chr13:112711627-112712127_0hr	0.912357	.	.	500	teloHAEC_TNFa_NT
chr13	112722303	112723330	chr13	112690328	112690329	ATP11A_genic|chr13:113376617-113377644_35337_0hr	0.0514834	.	.	chr13	112722303	112723327	chr13	112690328	112690329	ATP11A_genic|chr13:112722303-112723327_0hr	0.500442	.	.	1024	teloHAEC_TNFa_NT
chr13	113492993	113493742	chr13	113490708	113490709	DCUN1D2_genic|chr13:114147308-114148057_35348_0hr	0.123509	.	.	chr13	113493230	113493730	chr13	113490708	113490709	DCUN1D2_genic|chr13:113493230-113493730_0hr	0.283394	.	.	500	teloHAEC_TNFa_NT
chr13	113492993	113493742	chr13	113490992	113490993	TMCO3_genic|chr13:114147308-114148057_35349_0hr	0.123511	.	.	chr13	113493230	113493730	chr13	113490992	113490993	TMCO3_genic|chr13:113493230-113493730_0hr	0.212244	.	.	500	teloHAEC_TNFa_NT
chr13	113771666	113772408	chr13	113759242	113759243	TMEM255B_genic|chr13:114474639-114475381_35350_0hr	0.0460963	.	.	chr13	113771891	113772391	chr13	113759242	113759243	TMEM255B_genic|chr13:113771891-113772391_0hr	0.656059	.	.	500	teloHAEC_TNFa_NT
chr13	113820600	113821747	chr13	113759242	113759243	TMEM255B_genic|chr13:114523573-114524720_35351_0hr	0.0257017	.	.	chr13	113820742	113821537	chr13	113759242	113759243	TMEM255B_genic|chr13:113820742-113821537_0hr	0.628507	.	.	795	teloHAEC_TNFa_NT
chr13	113820600	113821747	chr13	113864103	113864104	GAS6_genic|chr13:114523573-114524720_35352_0hr	0.0497474	.	.	chr13	113820742	113821537	chr13	113864103	113864104	GAS6_genic|chr13:113820742-113821537_0hr	0.656901	.	.	795	teloHAEC_TNFa_NT
chr13	113836777	113838359	chr13	113759242	113759243	TMEM255B_genic|chr13:114539750-114541332_35354_0hr	0.0294025	.	.	chr13	113836944	113838549	chr13	113759242	113759243	TMEM255B_genic|chr13:113836944-113838549_0hr	0.607701	.	.	1415	teloHAEC_TNFa_NT
chr13	113836777	113838359	chr13	113864103	113864104	GAS6_genic|chr13:114539750-114541332_35355_0hr	0.120276	.	.	chr13	113836944	113838549	chr13	113864103	113864104	GAS6_genic|chr13:113836944-113838549_0hr	0.817095	.	.	1415	teloHAEC_TNFa_NT
chr13	114064668	114066095	chr13	114132623	114132624	RASA3_genic|chr13:114830143-114831570_35369_0hr	0.106613	.	.	chr13	114064420	114066099	chr13	114132623	114132624	RASA3_genic|chr13:114064420-114066099_0hr	0.478641	.	.	1427	teloHAEC_TNFa_NT
chr13	114115271	114116004	chr13	114132623	114132624	RASA3_genic|chr13:114880746-114881479_35373_0hr	0.0337667	.	.	chr13	114115240	114115740	chr13	114132623	114132624	RASA3_genic|chr13:114115240-114115740_0hr	0.584295	.	.	469	teloHAEC_TNFa_NT
chr13	114118550	114119596	chr13	114132623	114132624	RASA3_genic|chr13:114884025-114885071_35374_0hr	0.0894961	.	.	chr13	114118541	114119643	chr13	114132623	114132624	RASA3_genic|chr13:114118541-114119643_0hr	0.815251	.	.	1046	teloHAEC_TNFa_NT
chr13	114128450	114129977	chr13	114132623	114132624	RASA3_genic|chr13:114893925-114895452_35379_0hr	0.157153	.	.	chr13	114128636	114129395	chr13	114132623	114132624	RASA3_genic|chr13:114128636-114129395_0hr	0.929582	.	.	759	teloHAEC_TNFa_NT
chr13	114130855	114131633	chr13	114132623	114132624	RASA3_genic|chr13:114896330-114897108_35385_0hr	0.0907075	.	.	chr13	114130894	114131657	chr13	114132623	114132624	RASA3_genic|chr13:114130894-114131657_0hr	0.880304	.	.	739	teloHAEC_TNFa_NT
chr13	114160503	114162611	chr13	114132623	114132624	RASA3_intergenic|chr13:114925978-114928086_35391_0hr	0.0555636	.	.	chr13	114160876	114161376	chr13	114132623	114132624	RASA3_intergenic|chr13:114160876-114161376_0hr	0.559623	.	.	500	teloHAEC_TNFa_NT
chr13	114160503	114162611	chr13	114132623	114132624	RASA3_intergenic|chr13:114925978-114928086_35391_0hr	0.0555636	.	.	chr13	114161835	114162335	chr13	114132623	114132624	RASA3_intergenic|chr13:114161835-114162335_0hr	0.169668	.	.	500	teloHAEC_TNFa_NT
chr13	114160503	114162611	chr13	114234844	114234845	CDC16_intergenic|chr13:114925978-114928086_35392_0hr	0.0287814	.	.	chr13	114160876	114161376	chr13	114234844	114234845	CDC16_intergenic|chr13:114160876-114161376_0hr	0.223026	.	.	500	teloHAEC_TNFa_NT
chr4	924693	925597	chr4	932390	932391	GAK_genic|chr4:918481-919385_7_4hr	0.0478722	.	.	chr4	924723	925223	chr4	932390	932391	GAK_genic|chr4:924723-925223_4hr	0.16503	.	.	500	teloHAEC_TNFa_4hr
chr4	1009044	1011671	chr4	986996	986997	IDUA_intergenic|chr4:1002832-1005459_11_4hr	0.0299852	.	.	chr4	1009558	1011739	chr4	986996	986997	IDUA_intergenic|chr4:1009558-1011739_4hr	0.629394	.	.	2113	teloHAEC_TNFa_4hr
chr4	1009044	1011671	chr4	1012463	1012464	FGFRL1_intergenic|chr4:1002832-1005459_13_4hr	0.0363648	.	.	chr4	1009558	1011739	chr4	1012463	1012464	FGFRL1_intergenic|chr4:1009558-1011739_4hr	0.984948	.	.	2113	teloHAEC_TNFa_4hr
chr4	1043237	1044515	chr4	1012463	1012464	FGFRL1_intergenic|chr4:1037025-1038303_14_4hr	0.0463167	.	.	chr4	1043253	1044070	chr4	1012463	1012464	FGFRL1_intergenic|chr4:1043253-1044070_4hr	0.777019	.	.	817	teloHAEC_TNFa_4hr
chr4	1726200	1728059	chr4	1721489	1721490	TACC3_genic|chr4:1727927-1729786_23_4hr	0.0906584	.	.	chr4	1727076	1727814	chr4	1721489	1721490	TACC3_genic|chr4:1727076-1727814_4hr	0.400233	.	.	738	teloHAEC_TNFa_4hr
chr4	1870050	1871596	chr4	1856247	1856248	LETM1_intergenic|chr4:1871777-1873323_26_4hr	0.0971679	.	.	chr4	1870296	1872113	chr4	1856247	1856248	LETM1_intergenic|chr4:1870296-1872113_4hr	0.952096	.	.	1300	teloHAEC_TNFa_4hr
chr4	1870050	1871596	chr4	2009235	2009236	NELFA_intergenic|chr4:1871777-1873323_27_4hr	0.0249445	.	.	chr4	1870296	1872113	chr4	2009235	2009236	NELFA_intergenic|chr4:1870296-1872113_4hr	0.501587	.	.	1300	teloHAEC_TNFa_4hr
chr4	1872832	1873332	chr4	1856247	1856248	LETM1_intergenic|chr4:1874559-1875059_28_4hr	0.0207876	.	.	chr4	1872823	1873323	chr4	1856247	1856248	LETM1_intergenic|chr4:1872823-1873323_4hr	0.230341	.	.	491	teloHAEC_TNFa_4hr
chr4	2255750	2257330	chr4	2262012	2262013	MXD4_genic|chr4:2257477-2259057_31_4hr	0.0712435	.	.	chr4	2256823	2257323	chr4	2262012	2262013	MXD4_genic|chr4:2256823-2257323_4hr	0.286856	.	.	500	teloHAEC_TNFa_4hr
chr4	2285008	2286097	chr4	2262012	2262013	MXD4_genic|chr4:2286735-2287824_36_4hr	0.0478065	.	.	chr4	2285306	2286076	chr4	2262012	2262013	MXD4_genic|chr4:2285306-2286076_4hr	0.334989	.	.	770	teloHAEC_TNFa_4hr
chr4	2285008	2286097	chr4	2418643	2418644	ZFYVE28_genic|chr4:2286735-2287824_37_4hr	0.032354	.	.	chr4	2285306	2286076	chr4	2418643	2418644	ZFYVE28_genic|chr4:2285306-2286076_4hr	0.185047	.	.	770	teloHAEC_TNFa_4hr
chr4	2412985	2413724	chr4	2262012	2262013	MXD4_genic|chr4:2414712-2415451_43_4hr	0.0458571	.	.	chr4	2412982	2413727	chr4	2262012	2262013	MXD4_genic|chr4:2412982-2413727_4hr	0.251835	.	.	739	teloHAEC_TNFa_4hr
chr4	2412985	2413724	chr4	2418643	2418644	ZFYVE28_genic|chr4:2414712-2415451_44_4hr	0.180525	.	.	chr4	2412982	2413727	chr4	2418643	2418644	ZFYVE28_genic|chr4:2412982-2413727_4hr	0.964902	.	.	739	teloHAEC_TNFa_4hr
chr4	2535536	2537808	chr4	2469067	2469068	RNF4_intergenic|chr4:2537263-2539535_54_4hr	0.0383025	.	.	chr4	2536132	2537517	chr4	2469067	2469068	RNF4_intergenic|chr4:2536132-2537517_4hr	0.251795	.	.	1385	teloHAEC_TNFa_4hr
chr4	2745736	2746610	chr4	2756376	2756377	TNIP2_genic|chr4:2747463-2748337_57_4hr	0.0592646	.	.	chr4	2746104	2746604	chr4	2756376	2756377	TNIP2_genic|chr4:2746104-2746604_4hr	0.535786	.	.	500	teloHAEC_TNFa_4hr
chr4	2763780	2764769	chr4	2756376	2756377	TNIP2_intergenic|chr4:2765507-2766496_61_4hr	0.0202884	.	.	chr4	2763810	2764549	chr4	2756376	2756377	TNIP2_intergenic|chr4:2763810-2764549_4hr	0.169623	.	.	739	teloHAEC_TNFa_4hr
chr4	4269632	4270611	chr4	4248242	4248243	TMEM128_genic|chr4:4271359-4272338_78_4hr	0.0290416	.	.	chr4	4269863	4270363	chr4	4248242	4248243	TMEM128_genic|chr4:4269863-4270363_4hr	0.22298	.	.	500	teloHAEC_TNFa_4hr
chr4	4269632	4270611	chr4	4290169	4290170	LYAR_genic|chr4:4271359-4272338_79_4hr	0.0380685	.	.	chr4	4269863	4270363	chr4	4290169	4290170	LYAR_genic|chr4:4269863-4270363_4hr	0.182289	.	.	500	teloHAEC_TNFa_4hr
chr4	4269632	4270611	chr4	4290196	4290197	ZBTB49_genic|chr4:4271359-4272338_80_4hr	0.0380685	.	.	chr4	4269863	4270363	chr4	4290196	4290197	ZBTB49_genic|chr4:4269863-4270363_4hr	0.249276	.	.	500	teloHAEC_TNFa_4hr
chr4	4492443	4492943	chr4	4542066	4542067	STX18_genic|chr4:4494170-4494670_87_4hr	0.0200873	.	.	chr4	4492366	4492866	chr4	4542066	4542067	STX18_genic|chr4:4492366-4492866_4hr	0.266776	.	.	423	teloHAEC_TNFa_4hr
chr4	5029849	5031001	chr4	5019470	5019471	CYTL1_intergenic|chr4:5031576-5032728_93_4hr	0.0745389	.	.	chr4	5029831	5031009	chr4	5019470	5019471	CYTL1_intergenic|chr4:5029831-5031009_4hr	0.948318	.	.	1152	teloHAEC_TNFa_4hr
chr4	5029849	5031001	chr4	5051516	5051517	STK32B_intergenic|chr4:5031576-5032728_94_4hr	0.036689	.	.	chr4	5029831	5031009	chr4	5051516	5051517	STK32B_intergenic|chr4:5029831-5031009_4hr	0.83074	.	.	1152	teloHAEC_TNFa_4hr
chr4	5031418	5032170	chr4	5019470	5019471	CYTL1_intergenic|chr4:5033145-5033897_96_4hr	0.0326827	.	.	chr4	5031420	5032149	chr4	5019470	5019471	CYTL1_intergenic|chr4:5031420-5032149_4hr	0.417285	.	.	729	teloHAEC_TNFa_4hr
chr4	5032730	5034033	chr4	5019470	5019471	CYTL1_intergenic|chr4:5034457-5035760_99_4hr	0.0563793	.	.	chr4	5032736	5033721	chr4	5019470	5019471	CYTL1_intergenic|chr4:5032736-5033721_4hr	0.896266	.	.	985	teloHAEC_TNFa_4hr
chr4	5032730	5034033	chr4	5051516	5051517	STK32B_intergenic|chr4:5034457-5035760_100_4hr	0.0526374	.	.	chr4	5032736	5033721	chr4	5051516	5051517	STK32B_intergenic|chr4:5032736-5033721_4hr	0.776854	.	.	985	teloHAEC_TNFa_4hr
chr4	5037889	5038975	chr4	5019470	5019471	CYTL1_intergenic|chr4:5039616-5040702_102_4hr	0.0240239	.	.	chr4	5037902	5038402	chr4	5019470	5019471	CYTL1_intergenic|chr4:5037902-5038402_4hr	0.834748	.	.	500	teloHAEC_TNFa_4hr
chr4	5037889	5038975	chr4	5019470	5019471	CYTL1_intergenic|chr4:5039616-5040702_102_4hr	0.0240239	.	.	chr4	5038493	5038993	chr4	5019470	5019471	CYTL1_intergenic|chr4:5038493-5038993_4hr	0.242042	.	.	482	teloHAEC_TNFa_4hr
chr4	5037889	5038975	chr4	5051516	5051517	STK32B_intergenic|chr4:5039616-5040702_103_4hr	0.0249553	.	.	chr4	5037902	5038402	chr4	5051516	5051517	STK32B_intergenic|chr4:5037902-5038402_4hr	0.803859	.	.	500	teloHAEC_TNFa_4hr
chr4	5043527	5045858	chr4	5019470	5019471	CYTL1_intergenic|chr4:5045254-5047585_104_4hr	0.0272137	.	.	chr4	5043529	5045058	chr4	5019470	5019471	CYTL1_intergenic|chr4:5043529-5045058_4hr	0.404062	.	.	1529	teloHAEC_TNFa_4hr
chr4	5043527	5045858	chr4	5019470	5019471	CYTL1_intergenic|chr4:5045254-5047585_104_4hr	0.0272137	.	.	chr4	5045070	5045570	chr4	5019470	5019471	CYTL1_intergenic|chr4:5045070-5045570_4hr	0.2174	.	.	500	teloHAEC_TNFa_4hr
chr4	5043527	5045858	chr4	5051516	5051517	STK32B_intergenic|chr4:5045254-5047585_105_4hr	0.0766724	.	.	chr4	5043529	5045058	chr4	5051516	5051517	STK32B_intergenic|chr4:5043529-5045058_4hr	0.538445	.	.	1529	teloHAEC_TNFa_4hr
chr4	5043527	5045858	chr4	5051516	5051517	STK32B_intergenic|chr4:5045254-5047585_105_4hr	0.0766724	.	.	chr4	5045070	5045570	chr4	5051516	5051517	STK32B_intergenic|chr4:5045070-5045570_4hr	0.229411	.	.	500	teloHAEC_TNFa_4hr
chr4	5747089	5748470	chr4	5708567	5708568	EVC2_genic|chr4:5748816-5750197_111_4hr	0.0615601	.	.	chr4	5747076	5748494	chr4	5708567	5708568	EVC2_genic|chr4:5747076-5748494_4hr	0.555484	.	.	1381	teloHAEC_TNFa_4hr
chr4	5747089	5748470	chr4	5711196	5711197	EVC_genic|chr4:5748816-5750197_112_4hr	0.0615579	.	.	chr4	5747076	5748494	chr4	5711196	5711197	EVC_genic|chr4:5747076-5748494_4hr	0.754857	.	.	1381	teloHAEC_TNFa_4hr
chr4	5749990	5750975	chr4	5708567	5708568	EVC2_genic|chr4:5751717-5752702_113_4hr	0.0269562	.	.	chr4	5749986	5750708	chr4	5708567	5708568	EVC2_genic|chr4:5749986-5750708_4hr	0.178874	.	.	718	teloHAEC_TNFa_4hr
chr4	5749990	5750975	chr4	5711196	5711197	EVC_genic|chr4:5751717-5752702_114_4hr	0.0269552	.	.	chr4	5749986	5750708	chr4	5711196	5711197	EVC_genic|chr4:5749986-5750708_4hr	0.332662	.	.	718	teloHAEC_TNFa_4hr
chr4	5753389	5754234	chr4	5708567	5708568	EVC2_genic|chr4:5755116-5755961_115_4hr	0.0304152	.	.	chr4	5753250	5754217	chr4	5708567	5708568	EVC2_genic|chr4:5753250-5754217_4hr	0.675833	.	.	828	teloHAEC_TNFa_4hr
chr4	5753389	5754234	chr4	5711196	5711197	EVC_genic|chr4:5755116-5755961_116_4hr	0.0304141	.	.	chr4	5753250	5754217	chr4	5711196	5711197	EVC_genic|chr4:5753250-5754217_4hr	0.823697	.	.	828	teloHAEC_TNFa_4hr
chr4	5758440	5759541	chr4	5708567	5708568	EVC2_genic|chr4:5760167-5761268_117_4hr	0.025057	.	.	chr4	5758454	5759564	chr4	5708567	5708568	EVC2_genic|chr4:5758454-5759564_4hr	0.519822	.	.	1087	teloHAEC_TNFa_4hr
chr4	5758440	5759541	chr4	5711196	5711197	EVC_genic|chr4:5760167-5761268_118_4hr	0.0250561	.	.	chr4	5758454	5759564	chr4	5711196	5711197	EVC_genic|chr4:5758454-5759564_4hr	0.705217	.	.	1087	teloHAEC_TNFa_4hr
chr4	6278222	6279188	chr4	6269849	6269850	WFS1_genic|chr4:6279949-6280915_119_4hr	0.0253914	.	.	chr4	6278235	6279213	chr4	6269849	6269850	WFS1_genic|chr4:6278235-6279213_4hr	0.448916	.	.	953	teloHAEC_TNFa_4hr
chr4	6986040	6987481	chr4	6716114	6716115	BLOC1S4_genic|chr4:6987767-6989208_120_4hr	0.020601	.	.	chr4	6986040	6987385	chr4	6716114	6716115	BLOC1S4_genic|chr4:6986040-6987385_4hr	0.16609	.	.	1345	teloHAEC_TNFa_4hr
chr4	6986040	6987481	chr4	6909767	6909768	TBC1D14_genic|chr4:6987767-6989208_121_4hr	0.0221692	.	.	chr4	6986040	6987385	chr4	6909767	6909768	TBC1D14_genic|chr4:6986040-6987385_4hr	0.638476	.	.	1345	teloHAEC_TNFa_4hr
chr4	6986040	6987481	chr4	7043001	7043002	CCDC96_genic|chr4:6987767-6989208_122_4hr	0.0316683	.	.	chr4	6986040	6987385	chr4	7043001	7043002	CCDC96_genic|chr4:6986040-6987385_4hr	0.393584	.	.	1345	teloHAEC_TNFa_4hr
chr4	6986040	6987481	chr4	7043428	7043429	TADA2B_genic|chr4:6987767-6989208_123_4hr	0.0455564	.	.	chr4	6986040	6987385	chr4	7043428	7043429	TADA2B_genic|chr4:6986040-6987385_4hr	0.206175	.	.	1345	teloHAEC_TNFa_4hr
chr4	7784627	7785998	chr4	7939926	7939927	AFAP1_genic|chr4:7786354-7787725_127_4hr	0.0231281	.	.	chr4	7784951	7785984	chr4	7939926	7939927	AFAP1_genic|chr4:7784951-7785984_4hr	0.336429	.	.	1033	teloHAEC_TNFa_4hr
chr4	7842549	7843295	chr4	7939926	7939927	AFAP1_genic|chr4:7844276-7845022_129_4hr	0.0202529	.	.	chr4	7842543	7843043	chr4	7939926	7939927	AFAP1_genic|chr4:7842543-7843043_4hr	0.237795	.	.	494	teloHAEC_TNFa_4hr
chr4	7844239	7845021	chr4	7939926	7939927	AFAP1_genic|chr4:7845966-7846748_132_4hr	0.0381178	.	.	chr4	7844238	7845059	chr4	7939926	7939927	AFAP1_genic|chr4:7844238-7845059_4hr	0.470521	.	.	782	teloHAEC_TNFa_4hr
chr4	7956237	7957418	chr4	7939926	7939927	AFAP1_intergenic|chr4:7957964-7959145_134_4hr	0.0475394	.	.	chr4	7956275	7956775	chr4	7939926	7939927	AFAP1_intergenic|chr4:7956275-7956775_4hr	0.281391	.	.	500	teloHAEC_TNFa_4hr
chr4	7964879	7965738	chr4	7939926	7939927	AFAP1_genic|chr4:7966606-7967465_136_4hr	0.0615452	.	.	chr4	7964891	7965725	chr4	7939926	7939927	AFAP1_genic|chr4:7964891-7965725_4hr	0.656403	.	.	834	teloHAEC_TNFa_4hr
chr4	7967940	7968913	chr4	7939926	7939927	AFAP1_genic|chr4:7969667-7970640_138_4hr	0.0621492	.	.	chr4	7967899	7968399	chr4	7939926	7939927	AFAP1_genic|chr4:7967899-7968399_4hr	0.406902	.	.	459	teloHAEC_TNFa_4hr
chr4	7967940	7968913	chr4	7939926	7939927	AFAP1_genic|chr4:7969667-7970640_138_4hr	0.0621492	.	.	chr4	7968437	7968937	chr4	7939926	7939927	AFAP1_genic|chr4:7968437-7968937_4hr	0.191371	.	.	476	teloHAEC_TNFa_4hr
chr4	8187371	8188530	chr4	8199243	8199244	SH3TC1_intergenic|chr4:8189098-8190257_140_4hr	0.044774	.	.	chr4	8188038	8188538	chr4	8199243	8199244	SH3TC1_intergenic|chr4:8188038-8188538_4hr	0.329783	.	.	492	teloHAEC_TNFa_4hr
chr4	8190805	8191815	chr4	8199243	8199244	SH3TC1_intergenic|chr4:8192532-8193542_143_4hr	0.093518	.	.	chr4	8191091	8191848	chr4	8199243	8199244	SH3TC1_intergenic|chr4:8191091-8191848_4hr	0.920242	.	.	724	teloHAEC_TNFa_4hr
chr4	8190805	8191815	chr4	8269764	8269765	HTRA3_intergenic|chr4:8192532-8193542_144_4hr	0.0434369	.	.	chr4	8191091	8191848	chr4	8269764	8269765	HTRA3_intergenic|chr4:8191091-8191848_4hr	0.663643	.	.	724	teloHAEC_TNFa_4hr
chr4	8200556	8201056	chr4	8199243	8199244	SH3TC1_genic|chr4:8202283-8202783_147_4hr	0.0450089	.	.	chr4	8200546	8201046	chr4	8199243	8199244	SH3TC1_genic|chr4:8200546-8201046_4hr	0.397108	.	.	490	teloHAEC_TNFa_4hr
chr4	8201159	8201908	chr4	8199243	8199244	SH3TC1_genic|chr4:8202886-8203635_148_4hr	0.057991	.	.	chr4	8201166	8201666	chr4	8199243	8199244	SH3TC1_genic|chr4:8201166-8201666_4hr	0.336642	.	.	500	teloHAEC_TNFa_4hr
chr4	8205256	8206247	chr4	8199243	8199244	SH3TC1_genic|chr4:8206983-8207974_149_4hr	0.0254616	.	.	chr4	8204924	8206224	chr4	8199243	8199244	SH3TC1_genic|chr4:8204924-8206224_4hr	0.358615	.	.	968	teloHAEC_TNFa_4hr
chr4	8266883	8267606	chr4	8269764	8269765	HTRA3_intergenic|chr4:8268610-8269333_150_4hr	0.0200292	.	.	chr4	8266897	8267622	chr4	8269764	8269765	HTRA3_intergenic|chr4:8266897-8267622_4hr	0.819267	.	.	709	teloHAEC_TNFa_4hr
chr4	8277918	8279279	chr4	8269764	8269765	HTRA3_genic|chr4:8279645-8281006_151_4hr	0.0407166	.	.	chr4	8277916	8278838	chr4	8269764	8269765	HTRA3_genic|chr4:8277916-8278838_4hr	0.757642	.	.	920	teloHAEC_TNFa_4hr
chr4	8393589	8394344	chr4	8269764	8269765	HTRA3_genic|chr4:8395316-8396071_152_4hr	0.022252	.	.	chr4	8393562	8394062	chr4	8269764	8269765	HTRA3_genic|chr4:8393562-8394062_4hr	0.337273	.	.	473	teloHAEC_TNFa_4hr
chr4	8427848	8429231	chr4	8269764	8269765	HTRA3_genic|chr4:8429575-8430958_154_4hr	0.0334055	.	.	chr4	8427844	8429215	chr4	8269764	8269765	HTRA3_genic|chr4:8427844-8429215_4hr	0.299715	.	.	1367	teloHAEC_TNFa_4hr
chr4	8427848	8429231	chr4	8440725	8440726	ACOX3_genic|chr4:8429575-8430958_155_4hr	0.0730156	.	.	chr4	8427844	8429215	chr4	8440725	8440726	ACOX3_genic|chr4:8427844-8429215_4hr	0.277448	.	.	1367	teloHAEC_TNFa_4hr
chr4	8427848	8429231	chr4	8440804	8440805	TRMT44_genic|chr4:8429575-8430958_156_4hr	0.0730157	.	.	chr4	8427844	8429215	chr4	8440804	8440805	TRMT44_genic|chr4:8427844-8429215_4hr	0.736169	.	.	1367	teloHAEC_TNFa_4hr
chr4	10096061	10096912	chr4	10116949	10116950	WDR1_genic|chr4:10097685-10098536_160_4hr	0.0580706	.	.	chr4	10096058	10096946	chr4	10116949	10116950	WDR1_genic|chr4:10096058-10096946_4hr	0.325294	.	.	851	teloHAEC_TNFa_4hr
chr4	10096061	10096912	chr4	10457408	10457409	ZNF518B_genic|chr4:10097685-10098536_161_4hr	0.0270763	.	.	chr4	10096058	10096946	chr4	10457408	10457409	ZNF518B_genic|chr4:10096058-10096946_4hr	0.275261	.	.	851	teloHAEC_TNFa_4hr
chr4	10106569	10107730	chr4	10116949	10116950	WDR1_genic|chr4:10108193-10109354_163_4hr	0.063633	.	.	chr4	10106541	10107744	chr4	10116949	10116950	WDR1_genic|chr4:10106541-10107744_4hr	0.371823	.	.	1161	teloHAEC_TNFa_4hr
chr4	10180995	10182332	chr4	10457408	10457409	ZNF518B_intergenic|chr4:10182619-10183956_172_4hr	0.0772075	.	.	chr4	10180959	10181868	chr4	10457408	10457409	ZNF518B_intergenic|chr4:10180959-10181868_4hr	0.51778	.	.	873	teloHAEC_TNFa_4hr
chr4	10529207	10530901	chr4	10457408	10457409	ZNF518B_genic|chr4:10530831-10532525_176_4hr	0.0498117	.	.	chr4	10530291	10530791	chr4	10457408	10457409	ZNF518B_genic|chr4:10530291-10530791_4hr	0.568423	.	.	500	teloHAEC_TNFa_4hr
chr4	11543594	11544610	chr4	11428913	11428914	HS3ST1_intergenic|chr4:11545218-11546234_178_4hr	0.0232346	.	.	chr4	11543587	11544087	chr4	11428913	11428914	HS3ST1_intergenic|chr4:11543587-11544087_4hr	0.489666	.	.	493	teloHAEC_TNFa_4hr
chr4	13584187	13585785	chr4	13627704	13627705	BOD1L1_genic|chr4:13585811-13587409_179_4hr	0.0247574	.	.	chr4	13584196	13585392	chr4	13627704	13627705	BOD1L1_genic|chr4:13584196-13585392_4hr	0.242816	.	.	1196	teloHAEC_TNFa_4hr
chr4	13907319	13908102	chr4	13627704	13627705	BOD1L1_genic|chr4:13908943-13909726_181_4hr	0.0203665	.	.	chr4	13907295	13908075	chr4	13627704	13627705	BOD1L1_genic|chr4:13907295-13908075_4hr	0.190635	.	.	756	teloHAEC_TNFa_4hr
chr4	13920148	13921287	chr4	13627704	13627705	BOD1L1_genic|chr4:13921772-13922911_185_4hr	0.0398245	.	.	chr4	13920339	13921316	chr4	13627704	13627705	BOD1L1_genic|chr4:13920339-13921316_4hr	0.39291	.	.	948	teloHAEC_TNFa_4hr
chr4	15004446	15005341	chr4	15002673	15002674	CPEB2_genic|chr4:15006070-15006965_195_4hr	0.0751768	.	.	chr4	15004471	15005286	chr4	15002673	15002674	CPEB2_genic|chr4:15004471-15005286_4hr	0.672927	.	.	815	teloHAEC_TNFa_4hr
chr4	15034038	15035114	chr4	15002673	15002674	CPEB2_genic|chr4:15035662-15036738_197_4hr	0.029564	.	.	chr4	15034010	15034809	chr4	15002673	15002674	CPEB2_genic|chr4:15034010-15034809_4hr	0.185733	.	.	771	teloHAEC_TNFa_4hr
chr4	15478635	15480407	chr4	15469864	15469865	CC2D2A_genic|chr4:15480259-15482031_198_4hr	0.0503305	.	.	chr4	15478656	15480304	chr4	15469864	15469865	CC2D2A_genic|chr4:15478656-15480304_4hr	0.926713	.	.	1648	teloHAEC_TNFa_4hr
chr4	15659657	15660157	chr4	15655412	15655413	FBXL5_intergenic|chr4:15661280-15661780_199_4hr	0.02505	.	.	chr4	15659750	15660250	chr4	15655412	15655413	FBXL5_intergenic|chr4:15659750-15660250_4hr	0.344687	.	.	407	teloHAEC_TNFa_4hr
chr4	15665439	15666548	chr4	15655412	15655413	FBXL5_intergenic|chr4:15667062-15668171_200_4hr	0.0369302	.	.	chr4	15665678	15666793	chr4	15655412	15655413	FBXL5_intergenic|chr4:15665678-15666793_4hr	0.374732	.	.	870	teloHAEC_TNFa_4hr
chr4	15689988	15692198	chr4	15469864	15469865	CC2D2A_genic|chr4:15691611-15693821_205_4hr	0.0270952	.	.	chr4	15690014	15690826	chr4	15469864	15469865	CC2D2A_genic|chr4:15690014-15690826_4hr	0.225348	.	.	812	teloHAEC_TNFa_4hr
chr4	15689988	15692198	chr4	15655412	15655413	FBXL5_genic|chr4:15691611-15693821_206_4hr	0.0597879	.	.	chr4	15690014	15690826	chr4	15655412	15655413	FBXL5_genic|chr4:15690014-15690826_4hr	0.275763	.	.	812	teloHAEC_TNFa_4hr
chr4	15689988	15692198	chr4	15681728	15681729	FAM200B_genic|chr4:15691611-15693821_207_4hr	0.118304	.	.	chr4	15690014	15690826	chr4	15681728	15681729	FAM200B_genic|chr4:15690014-15690826_4hr	0.355569	.	.	812	teloHAEC_TNFa_4hr
chr4	15689988	15692198	chr4	15681728	15681729	FAM200B_genic|chr4:15691611-15693821_207_4hr	0.118304	.	.	chr4	15691417	15691917	chr4	15681728	15681729	FAM200B_intergenic|chr4:15691417-15691917_4hr	0.192256	.	.	500	teloHAEC_TNFa_4hr
chr4	15689988	15692198	chr4	15702949	15702950	BST1_genic|chr4:15691611-15693821_208_4hr	0.0918946	.	.	chr4	15690014	15690826	chr4	15702949	15702950	BST1_genic|chr4:15690014-15690826_4hr	0.92392	.	.	812	teloHAEC_TNFa_4hr
chr4	15689988	15692198	chr4	15702949	15702950	BST1_genic|chr4:15691611-15693821_208_4hr	0.0918946	.	.	chr4	15691417	15691917	chr4	15702949	15702950	BST1_intergenic|chr4:15691417-15691917_4hr	0.824924	.	.	500	teloHAEC_TNFa_4hr
chr4	15695126	15695626	chr4	15702949	15702950	BST1_intergenic|chr4:15696749-15697249_216_4hr	0.0488782	.	.	chr4	15695170	15695670	chr4	15702949	15702950	BST1_intergenic|chr4:15695170-15695670_4hr	0.954908	.	.	456	teloHAEC_TNFa_4hr
chr4	16231522	16232876	chr4	16226538	16226539	TAPT1_genic|chr4:16233145-16234499_240_4hr	0.0747158	.	.	chr4	16231779	16232863	chr4	16226538	16226539	TAPT1_intergenic|chr4:16231779-16232863_4hr	0.627397	.	.	1084	teloHAEC_TNFa_4hr
chr4	16857659	16859381	chr4	16898809	16898810	LDB2_genic|chr4:16859282-16861004_242_4hr	0.0545158	.	.	chr4	16858160	16858903	chr4	16898809	16898810	LDB2_genic|chr4:16858160-16858903_4hr	0.891933	.	.	743	teloHAEC_TNFa_4hr
chr4	16857659	16859381	chr4	16898809	16898810	LDB2_genic|chr4:16859282-16861004_242_4hr	0.0545158	.	.	chr4	16858976	16859476	chr4	16898809	16898810	LDB2_genic|chr4:16858976-16859476_4hr	0.415473	.	.	405	teloHAEC_TNFa_4hr
chr4	17017288	17018817	chr4	17512234	17512235	QDPR_intergenic|chr4:17018911-17020440_244_4hr	0.0222798	.	.	chr4	17018035	17018535	chr4	17512234	17512235	QDPR_intergenic|chr4:17018035-17018535_4hr	0.171349	.	.	500	teloHAEC_TNFa_4hr
chr4	17029918	17031247	chr4	16898809	16898810	LDB2_intergenic|chr4:17031541-17032870_245_4hr	0.020068	.	.	chr4	17030497	17030997	chr4	16898809	16898810	LDB2_intergenic|chr4:17030497-17030997_4hr	0.398415	.	.	500	teloHAEC_TNFa_4hr
chr4	17580182	17581370	chr4	17577303	17577304	LAP3_genic|chr4:17581805-17582993_246_4hr	0.103497	.	.	chr4	17580184	17580684	chr4	17577303	17577304	LAP3_genic|chr4:17580184-17580684_4hr	0.469153	.	.	500	teloHAEC_TNFa_4hr
chr4	17580182	17581370	chr4	17577303	17577304	LAP3_genic|chr4:17581805-17582993_246_4hr	0.103497	.	.	chr4	17580900	17581400	chr4	17577303	17577304	LAP3_genic|chr4:17580900-17581400_4hr	0.530988	.	.	470	teloHAEC_TNFa_4hr
chr4	17814073	17814792	chr4	17810758	17810759	DCAF16_genic|chr4:17815696-17816415_252_4hr	0.0389798	.	.	chr4	17814066	17814566	chr4	17810758	17810759	DCAF16_genic|chr4:17814066-17814566_4hr	0.3485	.	.	493	teloHAEC_TNFa_4hr
chr4	17814073	17814792	chr4	17810812	17810813	NCAPG_genic|chr4:17815696-17816415_253_4hr	0.0389799	.	.	chr4	17814066	17814566	chr4	17810812	17810813	NCAPG_genic|chr4:17814066-17814566_4hr	0.326436	.	.	493	teloHAEC_TNFa_4hr
chr4	19775652	19776652	chr4	20251904	20251905	SLIT2_intergenic|chr4:19777275-19778275_256_4hr	0.0262284	.	.	chr4	19775892	19776632	chr4	20251904	20251905	SLIT2_intergenic|chr4:19775892-19776632_4hr	0.180312	.	.	740	teloHAEC_TNFa_4hr
chr4	19983022	19983522	chr4	20251904	20251905	SLIT2_intergenic|chr4:19984645-19985145_260_4hr	0.0430841	.	.	chr4	19983063	19983563	chr4	20251904	20251905	SLIT2_intergenic|chr4:19983063-19983563_4hr	0.236378	.	.	459	teloHAEC_TNFa_4hr
chr4	20248031	20248531	chr4	20251904	20251905	SLIT2_intergenic|chr4:20249654-20250154_263_4hr	0.0280521	.	.	chr4	20248026	20248526	chr4	20251904	20251905	SLIT2_intergenic|chr4:20248026-20248526_4hr	0.770653	.	.	495	teloHAEC_TNFa_4hr
chr4	20252592	20253384	chr4	20251904	20251905	SLIT2_genic|chr4:20254215-20255007_264_4hr	0.0719327	.	.	chr4	20252624	20253447	chr4	20251904	20251905	SLIT2_genic|chr4:20252624-20253447_4hr	0.749312	.	.	760	teloHAEC_TNFa_4hr
chr4	20253890	20254390	chr4	20251904	20251905	SLIT2_genic|chr4:20255513-20256013_265_4hr	0.0385914	.	.	chr4	20253913	20254413	chr4	20251904	20251905	SLIT2_genic|chr4:20253913-20254413_4hr	0.77984	.	.	477	teloHAEC_TNFa_4hr
chr4	20287953	20289553	chr4	20251904	20251905	SLIT2_genic|chr4:20289576-20291176_266_4hr	0.0201626	.	.	chr4	20287929	20288696	chr4	20251904	20251905	SLIT2_genic|chr4:20287929-20288696_4hr	0.185422	.	.	743	teloHAEC_TNFa_4hr
chr4	20287953	20289553	chr4	20251904	20251905	SLIT2_genic|chr4:20289576-20291176_266_4hr	0.0201626	.	.	chr4	20288805	20289565	chr4	20251904	20251905	SLIT2_genic|chr4:20288805-20289565_4hr	0.196417	.	.	748	teloHAEC_TNFa_4hr
chr4	22500911	22502283	chr4	22516054	22516055	ADGRA3_genic|chr4:22502534-22503906_267_4hr	0.0367503	.	.	chr4	22500932	22501821	chr4	22516054	22516055	ADGRA3_genic|chr4:22500932-22501821_4hr	0.764225	.	.	889	teloHAEC_TNFa_4hr
chr4	22513859	22514802	chr4	22516054	22516055	ADGRA3_genic|chr4:22515482-22516425_268_4hr	0.091625	.	.	chr4	22513936	22514436	chr4	22516054	22516055	ADGRA3_genic|chr4:22513936-22514436_4hr	0.896685	.	.	500	teloHAEC_TNFa_4hr
chr4	24850609	24852691	chr4	24912978	24912979	CCDC149_genic|chr4:24852231-24854313_274_4hr	0.0321029	.	.	chr4	24850595	24851095	chr4	24912978	24912979	CCDC149_genic|chr4:24850595-24851095_4hr	0.256614	.	.	486	teloHAEC_TNFa_4hr
chr4	24850609	24852691	chr4	24912978	24912979	CCDC149_genic|chr4:24852231-24854313_274_4hr	0.0321029	.	.	chr4	24851581	24852642	chr4	24912978	24912979	CCDC149_genic|chr4:24851581-24852642_4hr	0.466209	.	.	1061	teloHAEC_TNFa_4hr
chr4	24856455	24858408	chr4	24912978	24912979	CCDC149_genic|chr4:24858077-24860030_279_4hr	0.0449485	.	.	chr4	24856544	24857044	chr4	24912978	24912979	CCDC149_genic|chr4:24856544-24857044_4hr	0.605909	.	.	500	teloHAEC_TNFa_4hr
chr4	24978685	24979938	chr4	24912978	24912979	CCDC149_intergenic|chr4:24980307-24981560_283_4hr	0.0545302	.	.	chr4	24979144	24979951	chr4	24912978	24912979	CCDC149_intergenic|chr4:24979144-24979951_4hr	0.432328	.	.	794	teloHAEC_TNFa_4hr
chr4	24979943	24980443	chr4	24912978	24912979	CCDC149_intergenic|chr4:24981565-24982065_291_4hr	0.0291794	.	.	chr4	24979978	24980478	chr4	24912978	24912979	CCDC149_intergenic|chr4:24979978-24980478_4hr	0.274173	.	.	465	teloHAEC_TNFa_4hr
chr4	25172967	25173913	chr4	25160582	25160583	SEPSECS_genic|chr4:25174589-25175535_292_4hr	0.0282025	.	.	chr4	25172981	25173935	chr4	25160582	25160583	SEPSECS_intergenic|chr4:25172981-25173935_4hr	0.84968	.	.	932	teloHAEC_TNFa_4hr
chr4	25172967	25173913	chr4	25234030	25234031	PI4K2B_genic|chr4:25174589-25175535_294_4hr	0.0221725	.	.	chr4	25172981	25173935	chr4	25234030	25234031	PI4K2B_intergenic|chr4:25172981-25173935_4hr	0.233669	.	.	932	teloHAEC_TNFa_4hr
chr4	25859632	25860317	chr4	25863595	25863596	SEL1L3_genic|chr4:25861254-25861939_327_4hr	0.0762087	.	.	chr4	25859644	25860144	chr4	25863595	25863596	SEL1L3_genic|chr4:25859644-25860144_4hr	0.870267	.	.	500	teloHAEC_TNFa_4hr
chr4	25867692	25868444	chr4	25863595	25863596	SEL1L3_intergenic|chr4:25869314-25870066_328_4hr	0.025597	.	.	chr4	25867665	25868450	chr4	25863595	25863596	SEL1L3_intergenic|chr4:25867665-25868450_4hr	0.65738	.	.	752	teloHAEC_TNFa_4hr
chr4	25883945	25885243	chr4	25863595	25863596	SEL1L3_intergenic|chr4:25885567-25886865_329_4hr	0.0247805	.	.	chr4	25883689	25884811	chr4	25863595	25863596	SEL1L3_intergenic|chr4:25883689-25884811_4hr	0.571826	.	.	866	teloHAEC_TNFa_4hr
chr4	25883945	25885243	chr4	25914191	25914192	SMIM20_intergenic|chr4:25885567-25886865_330_4hr	0.033121	.	.	chr4	25883689	25884811	chr4	25914191	25914192	SMIM20_intergenic|chr4:25883689-25884811_4hr	0.18108	.	.	866	teloHAEC_TNFa_4hr
chr4	25907885	25909083	chr4	25914191	25914192	SMIM20_intergenic|chr4:25909507-25910705_331_4hr	0.0604037	.	.	chr4	25908330	25909063	chr4	25914191	25914192	SMIM20_intergenic|chr4:25908330-25909063_4hr	0.796635	.	.	733	teloHAEC_TNFa_4hr
chr4	25928579	25929693	chr4	25914191	25914192	SMIM20_genic|chr4:25930201-25931315_334_4hr	0.0392475	.	.	chr4	25928917	25929417	chr4	25914191	25914192	SMIM20_genic|chr4:25928917-25929417_4hr	0.215235	.	.	500	teloHAEC_TNFa_4hr
chr4	26568319	26569093	chr4	26583923	26583924	TBC1D19_intergenic|chr4:26569941-26570715_337_4hr	0.0228324	.	.	chr4	26568344	26569086	chr4	26583923	26583924	TBC1D19_intergenic|chr4:26568344-26569086_4hr	0.923369	.	.	742	teloHAEC_TNFa_4hr
chr4	26857348	26858206	chr4	26860690	26860691	STIM2_intergenic|chr4:26858970-26859828_339_4hr	0.0842219	.	.	chr4	26857374	26857874	chr4	26860690	26860691	STIM2_intergenic|chr4:26857374-26857874_4hr	0.794265	.	.	500	teloHAEC_TNFa_4hr
chr4	30717123	30718610	chr4	30720414	30720415	PCDH7_intergenic|chr4:30718745-30720232_340_4hr	0.234619	.	.	chr4	30716658	30718424	chr4	30720414	30720415	PCDH7_intergenic|chr4:30716658-30718424_4hr	0.980954	.	.	1301	teloHAEC_TNFa_4hr
chr4	30728244	30729079	chr4	30720414	30720415	PCDH7_genic|chr4:30729866-30730701_341_4hr	0.0258532	.	.	chr4	30728259	30728759	chr4	30720414	30720415	PCDH7_genic|chr4:30728259-30728759_4hr	0.328326	.	.	500	teloHAEC_TNFa_4hr
chr4	30756465	30758154	chr4	30720414	30720415	PCDH7_genic|chr4:30758087-30759776_344_4hr	0.117747	.	.	chr4	30757361	30758119	chr4	30720414	30720415	PCDH7_genic|chr4:30757361-30758119_4hr	0.503211	.	.	758	teloHAEC_TNFa_4hr
chr4	30760095	30760987	chr4	30720414	30720415	PCDH7_genic|chr4:30761717-30762609_345_4hr	0.0563125	.	.	chr4	30760186	30760970	chr4	30720414	30720415	PCDH7_genic|chr4:30760186-30760970_4hr	0.350484	.	.	784	teloHAEC_TNFa_4hr
chr4	30764933	30765716	chr4	30720414	30720415	PCDH7_genic|chr4:30766555-30767338_346_4hr	0.0246739	.	.	chr4	30764684	30765706	chr4	30720414	30720415	PCDH7_genic|chr4:30764684-30765706_4hr	0.30528	.	.	773	teloHAEC_TNFa_4hr
chr4	30767168	30767912	chr4	30720414	30720415	PCDH7_genic|chr4:30768790-30769534_347_4hr	0.0218949	.	.	chr4	30767105	30767890	chr4	30720414	30720415	PCDH7_genic|chr4:30767105-30767890_4hr	0.212491	.	.	722	teloHAEC_TNFa_4hr
chr4	37666323	37668127	chr4	37686377	37686378	RELL1_genic|chr4:37667945-37669749_350_4hr	0.124441	.	.	chr4	37666637	37667137	chr4	37686377	37686378	RELL1_genic|chr4:37666637-37667137_4hr	0.419935	.	.	500	teloHAEC_TNFa_4hr
chr4	37666323	37668127	chr4	37891083	37891084	TBC1D1_genic|chr4:37667945-37669749_352_4hr	0.0235638	.	.	chr4	37666637	37667137	chr4	37891083	37891084	TBC1D1_genic|chr4:37666637-37667137_4hr	0.189353	.	.	500	teloHAEC_TNFa_4hr
chr4	37836755	37837937	chr4	37826659	37826660	PGM2_genic|chr4:37838377-37839559_353_4hr	0.0480534	.	.	chr4	37837004	37837949	chr4	37826659	37826660	PGM2_genic|chr4:37837004-37837949_4hr	0.852235	.	.	933	teloHAEC_TNFa_4hr
chr4	37836755	37837937	chr4	37891083	37891084	TBC1D1_genic|chr4:37838377-37839559_354_4hr	0.0274506	.	.	chr4	37837004	37837949	chr4	37891083	37891084	TBC1D1_genic|chr4:37837004-37837949_4hr	0.682089	.	.	933	teloHAEC_TNFa_4hr
chr4	37976902	37978621	chr4	37891083	37891084	TBC1D1_genic|chr4:37978523-37980242_355_4hr	0.0356565	.	.	chr4	37977080	37978633	chr4	37891083	37891084	TBC1D1_genic|chr4:37977080-37978633_4hr	0.255629	.	.	1541	teloHAEC_TNFa_4hr
chr4	38160407	38161878	chr4	37891083	37891084	TBC1D1_intergenic|chr4:38162028-38163499_371_4hr	0.0358487	.	.	chr4	38160387	38161891	chr4	37891083	37891084	TBC1D1_intergenic|chr4:38160387-38161891_4hr	0.472389	.	.	1471	teloHAEC_TNFa_4hr
chr4	38318505	38319594	chr4	37891083	37891084	TBC1D1_intergenic|chr4:38320126-38321215_380_4hr	0.0274117	.	.	chr4	38318770	38319270	chr4	37891083	37891084	TBC1D1_intergenic|chr4:38318770-38319270_4hr	0.183576	.	.	500	teloHAEC_TNFa_4hr
chr4	38666692	38667565	chr4	38664168	38664169	KLF3_genic|chr4:38668313-38669186_384_4hr	0.101652	.	.	chr4	38667074	38667574	chr4	38664168	38664169	KLF3_genic|chr4:38667074-38667574_4hr	0.649378	.	.	491	teloHAEC_TNFa_4hr
chr4	39025478	39026432	chr4	39032421	39032422	TMEM156_genic|chr4:39027098-39028052_387_4hr	0.0807561	.	.	chr4	39025075	39026438	chr4	39032421	39032422	TMEM156_genic|chr4:39025075-39026438_4hr	0.544428	.	.	954	teloHAEC_TNFa_4hr
chr4	39035774	39037275	chr4	39032421	39032422	TMEM156_intergenic|chr4:39037394-39038895_388_4hr	0.118946	.	.	chr4	39035623	39036559	chr4	39032421	39032422	TMEM156_intergenic|chr4:39035623-39036559_4hr	0.89092	.	.	785	teloHAEC_TNFa_4hr
chr4	39035774	39037275	chr4	39032421	39032422	TMEM156_intergenic|chr4:39037394-39038895_388_4hr	0.118946	.	.	chr4	39036775	39037275	chr4	39032421	39032422	TMEM156_intergenic|chr4:39036775-39037275_4hr	0.787674	.	.	500	teloHAEC_TNFa_4hr
chr4	39037446	39037946	chr4	39032421	39032422	TMEM156_intergenic|chr4:39039066-39039566_389_4hr	0.0303212	.	.	chr4	39037431	39037931	chr4	39032421	39032422	TMEM156_intergenic|chr4:39037431-39037931_4hr	0.560592	.	.	485	teloHAEC_TNFa_4hr
chr4	39043375	39044926	chr4	38856817	38856818	TLR6_intergenic|chr4:39044995-39046546_391_4hr	0.0275534	.	.	chr4	39044389	39044889	chr4	38856817	38856818	TLR6_intergenic|chr4:39044389-39044889_4hr	0.328932	.	.	500	teloHAEC_TNFa_4hr
chr4	39043375	39044926	chr4	38867732	38867733	FAM114A1_intergenic|chr4:39044995-39046546_392_4hr	0.0468882	.	.	chr4	39044389	39044889	chr4	38867732	38867733	FAM114A1_intergenic|chr4:39044389-39044889_4hr	0.233021	.	.	500	teloHAEC_TNFa_4hr
chr4	39043375	39044926	chr4	39032421	39032422	TMEM156_intergenic|chr4:39044995-39046546_393_4hr	0.112963	.	.	chr4	39043333	39044306	chr4	39032421	39032422	TMEM156_intergenic|chr4:39043333-39044306_4hr	0.698894	.	.	931	teloHAEC_TNFa_4hr
chr4	39043375	39044926	chr4	39032421	39032422	TMEM156_intergenic|chr4:39044995-39046546_393_4hr	0.112963	.	.	chr4	39044389	39044889	chr4	39032421	39032422	TMEM156_intergenic|chr4:39044389-39044889_4hr	0.966488	.	.	500	teloHAEC_TNFa_4hr
chr4	39043375	39044926	chr4	39366381	39366382	RFC1_intergenic|chr4:39044995-39046546_395_4hr	0.0270022	.	.	chr4	39044389	39044889	chr4	39366381	39366382	RFC1_intergenic|chr4:39044389-39044889_4hr	0.234574	.	.	500	teloHAEC_TNFa_4hr
chr4	39044997	39045497	chr4	39032421	39032422	TMEM156_intergenic|chr4:39046617-39047117_398_4hr	0.0383509	.	.	chr4	39045027	39045527	chr4	39032421	39032422	TMEM156_intergenic|chr4:39045027-39045527_4hr	0.576035	.	.	470	teloHAEC_TNFa_4hr
chr4	39255309	39257000	chr4	39366381	39366382	RFC1_genic|chr4:39256929-39258620_399_4hr	0.0256886	.	.	chr4	39255265	39255765	chr4	39366381	39366382	RFC1_genic|chr4:39255265-39255765_4hr	0.528732	.	.	456	teloHAEC_TNFa_4hr
chr4	39255309	39257000	chr4	39366381	39366382	RFC1_genic|chr4:39256929-39258620_399_4hr	0.0256886	.	.	chr4	39255857	39256929	chr4	39366381	39366382	RFC1_genic|chr4:39255857-39256929_4hr	0.216064	.	.	1072	teloHAEC_TNFa_4hr
chr4	39353444	39354517	chr4	39366381	39366382	RFC1_genic|chr4:39355064-39356137_402_4hr	0.077234	.	.	chr4	39352961	39354515	chr4	39366381	39366382	RFC1_genic|chr4:39352961-39354515_4hr	0.853058	.	.	1071	teloHAEC_TNFa_4hr
chr4	39636475	39637222	chr4	39638998	39638999	SMIM14_genic|chr4:39638095-39638842_405_4hr	0.0550342	.	.	chr4	39636472	39637220	chr4	39638998	39638999	SMIM14_genic|chr4:39636472-39637220_4hr	0.385882	.	.	745	teloHAEC_TNFa_4hr
chr4	39819740	39821038	chr4	39698043	39698044	UBE2K_intergenic|chr4:39821360-39822658_406_4hr	0.0300679	.	.	chr4	39820085	39820585	chr4	39698043	39698044	UBE2K_intergenic|chr4:39820085-39820585_4hr	0.205004	.	.	500	teloHAEC_TNFa_4hr
chr4	40038929	40039429	chr4	40056903	40056904	N4BP2_intergenic|chr4:40040549-40041049_407_4hr	0.02289	.	.	chr4	40038952	40039452	chr4	40056903	40056904	N4BP2_intergenic|chr4:40038952-40039452_4hr	0.73313	.	.	477	teloHAEC_TNFa_4hr
chr4	40990432	40990932	chr4	41214618	41214619	APBB2_genic|chr4:40992449-40992949_418_4hr	0.0244661	.	.	chr4	40990442	40990942	chr4	41214618	41214619	APBB2_genic|chr4:40990442-40990942_4hr	0.241479	.	.	490	teloHAEC_TNFa_4hr
chr4	40990432	40990932	chr4	41256880	41256881	UCHL1_genic|chr4:40992449-40992949_420_4hr	0.0203012	.	.	chr4	40990442	40990942	chr4	41256880	41256881	UCHL1_genic|chr4:40990442-40990942_4hr	0.325695	.	.	490	teloHAEC_TNFa_4hr
chr4	40992617	40993719	chr4	41214618	41214619	APBB2_genic|chr4:40994634-40995736_421_4hr	0.0467085	.	.	chr4	40992598	40993401	chr4	41214618	41214619	APBB2_genic|chr4:40992598-40993401_4hr	0.232142	.	.	784	teloHAEC_TNFa_4hr
chr4	40992617	40993719	chr4	41256880	41256881	UCHL1_genic|chr4:40994634-40995736_423_4hr	0.0281075	.	.	chr4	40992598	40993401	chr4	41256880	41256881	UCHL1_genic|chr4:40992598-40993401_4hr	0.343807	.	.	784	teloHAEC_TNFa_4hr
chr4	41159991	41160858	chr4	41214618	41214619	APBB2_genic|chr4:41162008-41162875_425_4hr	0.0567036	.	.	chr4	41159964	41161211	chr4	41214618	41214619	APBB2_genic|chr4:41159964-41161211_4hr	0.720868	.	.	867	teloHAEC_TNFa_4hr
chr4	41159991	41160858	chr4	41256880	41256881	UCHL1_genic|chr4:41162008-41162875_427_4hr	0.052344	.	.	chr4	41159964	41161211	chr4	41256880	41256881	UCHL1_genic|chr4:41159964-41161211_4hr	0.795186	.	.	867	teloHAEC_TNFa_4hr
chr4	41203009	41203992	chr4	41214618	41214619	APBB2_genic|chr4:41205026-41206009_430_4hr	0.0354063	.	.	chr4	41203060	41204035	chr4	41214618	41214619	APBB2_genic|chr4:41203060-41204035_4hr	0.452941	.	.	932	teloHAEC_TNFa_4hr
chr4	41204312	41205547	chr4	41214618	41214619	APBB2_genic|chr4:41206329-41207564_431_4hr	0.0478057	.	.	chr4	41204522	41205541	chr4	41214618	41214619	APBB2_genic|chr4:41204522-41205541_4hr	0.60981	.	.	1019	teloHAEC_TNFa_4hr
chr4	41212527	41213027	chr4	41214618	41214619	APBB2_genic|chr4:41214544-41215044_432_4hr	0.0317431	.	.	chr4	41212530	41213030	chr4	41214618	41214619	APBB2_genic|chr4:41212530-41213030_4hr	0.482405	.	.	497	teloHAEC_TNFa_4hr
chr4	41216232	41217363	chr4	41214618	41214619	APBB2_intergenic|chr4:41218249-41219380_433_4hr	0.116902	.	.	chr4	41216236	41216962	chr4	41214618	41214619	APBB2_intergenic|chr4:41216236-41216962_4hr	0.817627	.	.	726	teloHAEC_TNFa_4hr
chr4	41216232	41217363	chr4	41256880	41256881	UCHL1_intergenic|chr4:41218249-41219380_435_4hr	0.0434154	.	.	chr4	41216236	41216962	chr4	41256880	41256881	UCHL1_intergenic|chr4:41216236-41216962_4hr	0.600675	.	.	726	teloHAEC_TNFa_4hr
chr4	47490497	47491226	chr4	47485392	47485393	ATP10D_genic|chr4:47492514-47493243_452_4hr	0.025051	.	.	chr4	47490533	47491033	chr4	47485392	47485393	ATP10D_genic|chr4:47490533-47491033_4hr	0.657159	.	.	500	teloHAEC_TNFa_4hr
chr4	47530991	47532111	chr4	47485392	47485393	ATP10D_genic|chr4:47533008-47534128_461_4hr	0.0440586	.	.	chr4	47531206	47532111	chr4	47485392	47485393	ATP10D_genic|chr4:47531206-47532111_4hr	0.311353	.	.	905	teloHAEC_TNFa_4hr
chr4	48898792	48900397	chr4	48906828	48906829	OCIAD2_genic|chr4:48900809-48902414_496_4hr	0.149291	.	.	chr4	48899055	48900403	chr4	48906828	48906829	OCIAD2_genic|chr4:48899055-48900403_4hr	0.515033	.	.	1342	teloHAEC_TNFa_4hr
chr4	48905269	48905769	chr4	48906828	48906829	OCIAD2_genic|chr4:48907286-48907786_497_4hr	0.0546323	.	.	chr4	48905250	48905750	chr4	48906828	48906829	OCIAD2_genic|chr4:48905250-48905750_4hr	0.666433	.	.	481	teloHAEC_TNFa_4hr
chr4	48909572	48910391	chr4	48906828	48906829	OCIAD2_intergenic|chr4:48911589-48912408_499_4hr	0.085966	.	.	chr4	48909592	48910092	chr4	48906828	48906829	OCIAD2_intergenic|chr4:48909592-48910092_4hr	0.979409	.	.	500	teloHAEC_TNFa_4hr
chr4	48912958	48913759	chr4	48906828	48906829	OCIAD2_intergenic|chr4:48914975-48915776_500_4hr	0.063727	.	.	chr4	48913244	48913744	chr4	48906828	48906829	OCIAD2_intergenic|chr4:48913244-48913744_4hr	0.884444	.	.	500	teloHAEC_TNFa_4hr
chr4	51843974	51845049	chr4	51842999	51843000	DCUN1D4_genic|chr4:52710140-52711215_501_4hr	0.0810943	.	.	chr4	51844176	51845048	chr4	51842999	51843000	DCUN1D4_genic|chr4:51844176-51845048_4hr	0.504095	.	.	872	teloHAEC_TNFa_4hr
chr4	51843974	51845049	chr4	52038319	52038320	SGCB_genic|chr4:52710140-52711215_502_4hr	0.020347	.	.	chr4	51844176	51845048	chr4	52038319	52038320	SGCB_genic|chr4:51844176-51845048_4hr	0.185953	.	.	872	teloHAEC_TNFa_4hr
chr4	52721865	52723246	chr4	52712393	52712394	DANCR_intergenic|chr4:53588032-53589413_510_4hr	0.0661407	.	.	chr4	52722178	52722678	chr4	52712393	52712394	DANCR_intergenic|chr4:52722178-52722678_4hr	0.830986	.	.	500	teloHAEC_TNFa_4hr
chr4	53321008	53322096	chr4	53366075	53366076	SCFD2_genic|chr4:54187175-54188263_518_4hr	0.0717624	.	.	chr4	53321216	53322092	chr4	53366075	53366076	SCFD2_genic|chr4:53321216-53322092_4hr	0.279535	.	.	876	teloHAEC_TNFa_4hr
chr4	53541180	53542240	chr4	53558269	53558270	LNX1_genic|chr4:54407347-54408407_521_4hr	0.0353239	.	.	chr4	53541166	53542284	chr4	53558269	53558270	LNX1_genic|chr4:53541166-53542284_4hr	0.826345	.	.	1060	teloHAEC_TNFa_4hr
chr4	53551889	53552389	chr4	53558269	53558270	LNX1_genic|chr4:54418056-54418556_522_4hr	0.0241898	.	.	chr4	53551440	53552390	chr4	53558269	53558270	LNX1_genic|chr4:53551440-53552390_4hr	0.56051	.	.	500	teloHAEC_TNFa_4hr
chr4	54066569	54067666	chr4	54064648	54064649	CHIC2_intergenic|chr4:54932736-54933833_534_4hr	0.079548	.	.	chr4	54066606	54067106	chr4	54064648	54064649	CHIC2_intergenic|chr4:54066606-54067106_4hr	0.169788	.	.	500	teloHAEC_TNFa_4hr
chr4	54066569	54067666	chr4	54064648	54064649	CHIC2_intergenic|chr4:54932736-54933833_534_4hr	0.079548	.	.	chr4	54067156	54067656	chr4	54064648	54064649	CHIC2_intergenic|chr4:54067156-54067656_4hr	0.525022	.	.	500	teloHAEC_TNFa_4hr
chr4	54082057	54083045	chr4	54064648	54064649	CHIC2_intergenic|chr4:54948224-54949212_537_4hr	0.0413141	.	.	chr4	54082077	54082577	chr4	54064648	54064649	CHIC2_intergenic|chr4:54082077-54082577_4hr	0.604594	.	.	500	teloHAEC_TNFa_4hr
chr4	55069210	55069710	chr4	55125595	55125596	KDR_intergenic|chr4:55935377-55935877_540_4hr	0.0227409	.	.	chr4	55069210	55069710	chr4	55125595	55125596	KDR_intergenic|chr4:55069210-55069710_4hr	0.687105	.	.	500	teloHAEC_TNFa_4hr
chr4	55078686	55079743	chr4	55125595	55125596	KDR_genic|chr4:55944853-55945910_541_4hr	0.0451935	.	.	chr4	55078958	55079753	chr4	55125595	55125596	KDR_genic|chr4:55078958-55079753_4hr	0.438083	.	.	785	teloHAEC_TNFa_4hr
chr4	55116292	55117232	chr4	55125595	55125596	KDR_genic|chr4:55982459-55983399_543_4hr	0.0243216	.	.	chr4	55116301	55116801	chr4	55125595	55125596	KDR_genic|chr4:55116301-55116801_4hr	0.887758	.	.	500	teloHAEC_TNFa_4hr
chr4	55121183	55121683	chr4	55125595	55125596	KDR_genic|chr4:55987350-55987850_544_4hr	0.035345	.	.	chr4	55121184	55121684	chr4	55125595	55125596	KDR_genic|chr4:55121184-55121684_4hr	0.840531	.	.	499	teloHAEC_TNFa_4hr
chr4	55172332	55174010	chr4	55125595	55125596	KDR_intergenic|chr4:56038499-56040177_547_4hr	0.0789543	.	.	chr4	55172587	55173308	chr4	55125595	55125596	KDR_intergenic|chr4:55172587-55173308_4hr	0.309991	.	.	721	teloHAEC_TNFa_4hr
chr4	55172332	55174010	chr4	55125595	55125596	KDR_intergenic|chr4:56038499-56040177_547_4hr	0.0789543	.	.	chr4	55173514	55174014	chr4	55125595	55125596	KDR_intergenic|chr4:55173514-55174014_4hr	0.256806	.	.	496	teloHAEC_TNFa_4hr
chr4	55172332	55174010	chr4	55346220	55346221	SRD5A3_intergenic|chr4:56038499-56040177_548_4hr	0.0297705	.	.	chr4	55172587	55173308	chr4	55346220	55346221	SRD5A3_intergenic|chr4:55172587-55173308_4hr	0.220895	.	.	721	teloHAEC_TNFa_4hr
chr4	55172332	55174010	chr4	55346220	55346221	SRD5A3_intergenic|chr4:56038499-56040177_548_4hr	0.0297705	.	.	chr4	55173514	55174014	chr4	55346220	55346221	SRD5A3_intergenic|chr4:55173514-55174014_4hr	0.177123	.	.	496	teloHAEC_TNFa_4hr
chr4	55175608	55176536	chr4	55125595	55125596	KDR_intergenic|chr4:56041775-56042703_555_4hr	0.0470967	.	.	chr4	55175623	55176736	chr4	55125595	55125596	KDR_intergenic|chr4:55175623-55176736_4hr	0.422959	.	.	913	teloHAEC_TNFa_4hr
chr4	55175608	55176536	chr4	55346220	55346221	SRD5A3_intergenic|chr4:56041775-56042703_556_4hr	0.0255557	.	.	chr4	55175623	55176736	chr4	55346220	55346221	SRD5A3_intergenic|chr4:55175623-55176736_4hr	0.218104	.	.	913	teloHAEC_TNFa_4hr
chr4	55358146	55359719	chr4	55346220	55346221	SRD5A3_genic|chr4:56224313-56225886_558_4hr	0.0207569	.	.	chr4	55358157	55359087	chr4	55346220	55346221	SRD5A3_genic|chr4:55358157-55359087_4hr	0.414687	.	.	930	teloHAEC_TNFa_4hr
chr4	55397650	55398462	chr4	55395912	55395913	TMEM165_genic|chr4:56263817-56264629_560_4hr	0.0673282	.	.	chr4	55397964	55398464	chr4	55395912	55395913	TMEM165_genic|chr4:55397964-55398464_4hr	0.18068	.	.	498	teloHAEC_TNFa_4hr
chr4	55865166	55867409	chr4	55853649	55853650	EXOC1_genic|chr4:56731332-56733575_565_4hr	0.0351676	.	.	chr4	55866261	55867414	chr4	55853649	55853650	EXOC1_genic|chr4:55866261-55867414_4hr	0.313363	.	.	1148	teloHAEC_TNFa_4hr
chr4	56409288	56411063	chr4	56387508	56387509	AASDH_genic|chr4:57275454-57277229_566_4hr	0.0380797	.	.	chr4	56409890	56410980	chr4	56387508	56387509	AASDH_genic|chr4:56409890-56410980_4hr	0.711556	.	.	1090	teloHAEC_TNFa_4hr
chr4	56409288	56411063	chr4	56435636	56435637	PPAT_genic|chr4:57275454-57277229_567_4hr	0.0762889	.	.	chr4	56409890	56410980	chr4	56435636	56435637	PPAT_genic|chr4:56409890-56410980_4hr	0.16894	.	.	1090	teloHAEC_TNFa_4hr
chr4	56957608	56959045	chr4	56907875	56907876	REST_intergenic|chr4:57823774-57825211_577_4hr	0.0335385	.	.	chr4	56958107	56958607	chr4	56907875	56907876	REST_intergenic|chr4:56958107-56958607_4hr	0.559717	.	.	500	teloHAEC_TNFa_4hr
chr4	56957608	56959045	chr4	56977660	56977661	NOA1_intergenic|chr4:57823774-57825211_578_4hr	0.0309488	.	.	chr4	56958107	56958607	chr4	56977660	56977661	NOA1_intergenic|chr4:56958107-56958607_4hr	0.342396	.	.	500	teloHAEC_TNFa_4hr
chr4	56957608	56959045	chr4	56978639	56978640	POLR2B_intergenic|chr4:57823774-57825211_579_4hr	0.0309512	.	.	chr4	56958107	56958607	chr4	56978639	56978640	POLR2B_intergenic|chr4:56958107-56958607_4hr	0.1945	.	.	500	teloHAEC_TNFa_4hr
chr4	56981837	56982588	chr4	56977660	56977661	NOA1_genic|chr4:57848003-57848754_581_4hr	0.108237	.	.	chr4	56981805	56982305	chr4	56977660	56977661	NOA1_genic|chr4:56981805-56982305_4hr	0.333015	.	.	468	teloHAEC_TNFa_4hr
chr4	56981837	56982588	chr4	56978639	56978640	POLR2B_genic|chr4:57848003-57848754_582_4hr	0.108246	.	.	chr4	56981805	56982305	chr4	56978639	56978640	POLR2B_genic|chr4:56981805-56982305_4hr	0.682732	.	.	468	teloHAEC_TNFa_4hr
chr4	57064733	57065515	chr4	57110385	57110386	IGFBP7_genic|chr4:57930899-57931681_584_4hr	0.0218667	.	.	chr4	57064769	57065567	chr4	57110385	57110386	IGFBP7_genic|chr4:57064769-57065567_4hr	0.645658	.	.	746	teloHAEC_TNFa_4hr
chr4	57081239	57082002	chr4	57110385	57110386	IGFBP7_genic|chr4:57947405-57948168_588_4hr	0.0480701	.	.	chr4	57081237	57081737	chr4	57110385	57110386	IGFBP7_genic|chr4:57081237-57081737_4hr	0.74958	.	.	498	teloHAEC_TNFa_4hr
chr4	57089459	57090785	chr4	57110385	57110386	IGFBP7_genic|chr4:57955625-57956951_590_4hr	0.0234954	.	.	chr4	57090016	57090809	chr4	57110385	57110386	IGFBP7_genic|chr4:57090016-57090809_4hr	0.219116	.	.	769	teloHAEC_TNFa_4hr
chr4	57101548	57102692	chr4	57110385	57110386	IGFBP7_genic|chr4:57967714-57968858_592_4hr	0.0382656	.	.	chr4	57102002	57102502	chr4	57110385	57110386	IGFBP7_genic|chr4:57102002-57102502_4hr	0.723015	.	.	500	teloHAEC_TNFa_4hr
chr4	57104620	57105120	chr4	57110385	57110386	IGFBP7_genic|chr4:57970786-57971286_594_4hr	0.0316583	.	.	chr4	57104627	57105365	chr4	57110385	57110386	IGFBP7_genic|chr4:57104627-57105365_4hr	0.404204	.	.	493	teloHAEC_TNFa_4hr
chr4	57119040	57120052	chr4	57110385	57110386	IGFBP7_genic|chr4:57985206-57986218_596_4hr	0.0311669	.	.	chr4	57119016	57119516	chr4	57110385	57110386	IGFBP7_intergenic|chr4:57119016-57119516_4hr	0.771236	.	.	476	teloHAEC_TNFa_4hr
chr4	67522877	67523645	chr4	67545538	67545539	CENPC_genic|chr4:68388595-68389363_597_4hr	0.0361553	.	.	chr4	67522853	67523686	chr4	67545538	67545539	CENPC_genic|chr4:67522853-67523686_4hr	0.372539	.	.	768	teloHAEC_TNFa_4hr
chr4	67712971	67714676	chr4	67701171	67701172	UBA6_genic|chr4:68578689-68580394_599_4hr	0.121717	.	.	chr4	67713366	67714668	chr4	67701171	67701172	UBA6_intergenic|chr4:67713366-67714668_4hr	0.353426	.	.	1302	teloHAEC_TNFa_4hr
chr4	69726189	69727800	chr4	69760712	69760713	SULT1B1_genic|chr4:70591907-70593518_611_4hr	0.0223493	.	.	chr4	69726440	69726940	chr4	69760712	69760713	SULT1B1_intergenic|chr4:69726440-69726940_4hr	0.749893	.	.	500	teloHAEC_TNFa_4hr
chr4	69726189	69727800	chr4	69760712	69760713	SULT1B1_genic|chr4:70591907-70593518_611_4hr	0.0223493	.	.	chr4	69727382	69727882	chr4	69760712	69760713	SULT1B1_genic|chr4:69727382-69727882_4hr	0.426011	.	.	418	teloHAEC_TNFa_4hr
chr4	69729193	69730420	chr4	69760712	69760713	SULT1B1_genic|chr4:70594911-70596138_612_4hr	0.0573405	.	.	chr4	69729456	69730447	chr4	69760712	69760713	SULT1B1_genic|chr4:69729456-69730447_4hr	0.409081	.	.	964	teloHAEC_TNFa_4hr
chr4	69759033	69759789	chr4	69760712	69760713	SULT1B1_genic|chr4:70624751-70625507_613_4hr	0.103285	.	.	chr4	69759291	69759791	chr4	69760712	69760713	SULT1B1_genic|chr4:69759291-69759791_4hr	0.804992	.	.	498	teloHAEC_TNFa_4hr
chr4	69765554	69766725	chr4	69760712	69760713	SULT1B1_intergenic|chr4:70631272-70632443_614_4hr	0.103996	.	.	chr4	69765800	69766594	chr4	69760712	69760713	SULT1B1_intergenic|chr4:69765800-69766594_4hr	0.788893	.	.	794	teloHAEC_TNFa_4hr
chr4	69773318	69774008	chr4	69760712	69760713	SULT1B1_intergenic|chr4:70639036-70639726_615_4hr	0.024059	.	.	chr4	69773514	69774014	chr4	69760712	69760713	SULT1B1_intergenic|chr4:69773514-69774014_4hr	0.702698	.	.	494	teloHAEC_TNFa_4hr
chr4	69786533	69788294	chr4	69760712	69760713	SULT1B1_intergenic|chr4:70652251-70654012_620_4hr	0.0531954	.	.	chr4	69787883	69788383	chr4	69760712	69760713	SULT1B1_intergenic|chr4:69787883-69788383_4hr	0.852667	.	.	411	teloHAEC_TNFa_4hr
chr4	69800271	69801487	chr4	69760712	69760713	SULT1B1_intergenic|chr4:70665989-70667205_624_4hr	0.0296558	.	.	chr4	69800289	69801459	chr4	69760712	69760713	SULT1B1_intergenic|chr4:69800289-69801459_4hr	0.539994	.	.	1170	teloHAEC_TNFa_4hr
chr4	70703652	70706959	chr4	70688478	70688479	UTP3_intergenic|chr4:71569369-71572676_627_4hr	0.111576	.	.	chr4	70704452	70706927	chr4	70688478	70688479	UTP3_intergenic|chr4:70704452-70706927_4hr	0.877801	.	.	2475	teloHAEC_TNFa_4hr
chr4	72971094	72972254	chr4	72568799	72568800	ADAMTS3_intergenic|chr4:73836811-73837971_636_4hr	0.0202826	.	.	chr4	72971486	72971986	chr4	72568799	72568800	ADAMTS3_intergenic|chr4:72971486-72971986_4hr	0.164955	.	.	500	teloHAEC_TNFa_4hr
chr4	73257106	73257606	chr4	73258798	73258799	ANKRD17_genic|chr4:74122823-74123323_638_4hr	0.0391793	.	.	chr4	73257113	73257613	chr4	73258798	73258799	ANKRD17_genic|chr4:73257113-73257613_4hr	0.621265	.	.	493	teloHAEC_TNFa_4hr
chr4	73661513	73663605	chr4	73740505	73740506	CXCL8_intergenic|chr4:74527230-74529322_640_4hr	0.0870113	.	.	chr4	73661515	73662015	chr4	73740505	73740506	CXCL8_intergenic|chr4:73661515-73662015_4hr	0.479034	.	.	500	teloHAEC_TNFa_4hr
chr4	73661513	73663605	chr4	73836555	73836556	CXCL6_intergenic|chr4:74527230-74529322_641_4hr	0.0260609	.	.	chr4	73661515	73662015	chr4	73836555	73836556	CXCL6_intergenic|chr4:73661515-73662015_4hr	0.408624	.	.	500	teloHAEC_TNFa_4hr
chr4	73704556	73705519	chr4	73740505	73740506	CXCL8_intergenic|chr4:74570273-74571236_648_4hr	0.0375415	.	.	chr4	73704556	73705524	chr4	73740505	73740506	CXCL8_intergenic|chr4:73704556-73705524_4hr	0.822007	.	.	963	teloHAEC_TNFa_4hr
chr4	73704556	73705519	chr4	73836555	73836556	CXCL6_intergenic|chr4:74570273-74571236_649_4hr	0.022149	.	.	chr4	73704556	73705524	chr4	73836555	73836556	CXCL6_intergenic|chr4:73704556-73705524_4hr	0.578701	.	.	963	teloHAEC_TNFa_4hr
chr4	73707591	73708624	chr4	73740505	73740506	CXCL8_intergenic|chr4:74573308-74574341_653_4hr	0.0241771	.	.	chr4	73707836	73708336	chr4	73740505	73740506	CXCL8_intergenic|chr4:73707836-73708336_4hr	0.189465	.	.	500	teloHAEC_TNFa_4hr
chr4	73725528	73726453	chr4	73740505	73740506	CXCL8_intergenic|chr4:74591245-74592170_656_4hr	0.0548267	.	.	chr4	73725932	73726432	chr4	73740505	73740506	CXCL8_intergenic|chr4:73725932-73726432_4hr	0.694649	.	.	500	teloHAEC_TNFa_4hr
chr4	73725528	73726453	chr4	73836555	73836556	CXCL6_intergenic|chr4:74591245-74592170_657_4hr	0.0252059	.	.	chr4	73725932	73726432	chr4	73836555	73836556	CXCL6_intergenic|chr4:73725932-73726432_4hr	0.312873	.	.	500	teloHAEC_TNFa_4hr
chr4	73727601	73728101	chr4	73740505	73740506	CXCL8_intergenic|chr4:74593318-74593818_660_4hr	0.0207508	.	.	chr4	73727615	73728504	chr4	73740505	73740506	CXCL8_intergenic|chr4:73727615-73728504_4hr	0.516327	.	.	486	teloHAEC_TNFa_4hr
chr4	73729487	73729987	chr4	73740505	73740506	CXCL8_intergenic|chr4:74595204-74595704_661_4hr	0.0242356	.	.	chr4	73729492	73729992	chr4	73740505	73740506	CXCL8_intergenic|chr4:73729492-73729992_4hr	0.430902	.	.	495	teloHAEC_TNFa_4hr
chr4	73735108	73735608	chr4	73740505	73740506	CXCL8_intergenic|chr4:74600825-74601325_663_4hr	0.0369516	.	.	chr4	73735124	73735624	chr4	73740505	73740506	CXCL8_intergenic|chr4:73735124-73735624_4hr	0.63496	.	.	484	teloHAEC_TNFa_4hr
chr4	73743736	73744773	chr4	73740505	73740506	CXCL8_intergenic|chr4:74609453-74610490_665_4hr	0.0564684	.	.	chr4	73744134	73744634	chr4	73740505	73740506	CXCL8_intergenic|chr4:73744134-73744634_4hr	0.497646	.	.	500	teloHAEC_TNFa_4hr
chr4	73871198	73873197	chr4	73836555	73836556	CXCL6_genic|chr4:74736915-74738914_667_4hr	0.0816659	.	.	chr4	73871839	73873236	chr4	73836555	73836556	CXCL6_intergenic|chr4:73871839-73873236_4hr	0.630642	.	.	1358	teloHAEC_TNFa_4hr
chr4	73871198	73873197	chr4	73869391	73869392	CXCL1_genic|chr4:74736915-74738914_668_4hr	0.161801	.	.	chr4	73871839	73873236	chr4	73869391	73869392	CXCL1_intergenic|chr4:73871839-73873236_4hr	0.967383	.	.	1358	teloHAEC_TNFa_4hr
chr4	74031670	74032422	chr4	74038773	74038774	CXCL3_intergenic|chr4:74897387-74898139_675_4hr	0.0258834	.	.	chr4	74031932	74032432	chr4	74038773	74038774	CXCL3_intergenic|chr4:74031932-74032432_4hr	0.796828	.	.	490	teloHAEC_TNFa_4hr
chr4	74033600	74034336	chr4	74038773	74038774	CXCL3_intergenic|chr4:74899317-74900053_676_4hr	0.0289209	.	.	chr4	74033581	74034081	chr4	74038773	74038774	CXCL3_intergenic|chr4:74033581-74034081_4hr	0.809125	.	.	481	teloHAEC_TNFa_4hr
chr4	74095783	74097072	chr4	74038773	74038774	CXCL3_genic|chr4:74961500-74962789_680_4hr	0.0247042	.	.	chr4	74096137	74096877	chr4	74038773	74038774	CXCL3_intergenic|chr4:74096137-74096877_4hr	0.30998	.	.	740	teloHAEC_TNFa_4hr
chr4	74095783	74097072	chr4	74099280	74099281	CXCL2_genic|chr4:74961500-74962789_681_4hr	0.108539	.	.	chr4	74096137	74096877	chr4	74099280	74099281	CXCL2_intergenic|chr4:74096137-74096877_4hr	0.768028	.	.	740	teloHAEC_TNFa_4hr
chr4	74108691	74110285	chr4	74038773	74038774	CXCL3_intergenic|chr4:74974408-74976002_686_4hr	0.0802635	.	.	chr4	74108690	74110303	chr4	74038773	74038774	CXCL3_intergenic|chr4:74108690-74110303_4hr	0.478259	.	.	1594	teloHAEC_TNFa_4hr
chr4	74108691	74110285	chr4	74099280	74099281	CXCL2_intergenic|chr4:74974408-74976002_687_4hr	0.0703659	.	.	chr4	74108690	74110303	chr4	74099280	74099281	CXCL2_intergenic|chr4:74108690-74110303_4hr	0.918613	.	.	1594	teloHAEC_TNFa_4hr
chr4	74108691	74110285	chr4	74158107	74158108	MTHFD2L_intergenic|chr4:74974408-74976002_688_4hr	0.0409136	.	.	chr4	74108690	74110303	chr4	74158107	74158108	MTHFD2L_intergenic|chr4:74108690-74110303_4hr	0.818076	.	.	1594	teloHAEC_TNFa_4hr
chr4	74116594	74117941	chr4	74099280	74099281	CXCL2_intergenic|chr4:74982311-74983658_693_4hr	0.0306769	.	.	chr4	74116954	74117454	chr4	74099280	74099281	CXCL2_intergenic|chr4:74116954-74117454_4hr	0.419981	.	.	500	teloHAEC_TNFa_4hr
chr4	74116594	74117941	chr4	74158107	74158108	MTHFD2L_intergenic|chr4:74982311-74983658_694_4hr	0.037571	.	.	chr4	74116954	74117454	chr4	74158107	74158108	MTHFD2L_intergenic|chr4:74116954-74117454_4hr	0.36167	.	.	500	teloHAEC_TNFa_4hr
chr4	74157080	74157580	chr4	74158107	74158108	MTHFD2L_intergenic|chr4:75022797-75023297_695_4hr	0.0384242	.	.	chr4	74157081	74157581	chr4	74158107	74158108	MTHFD2L_intergenic|chr4:74157081-74157581_4hr	0.458234	.	.	499	teloHAEC_TNFa_4hr
chr4	74230465	74231582	chr4	74158107	74158108	MTHFD2L_genic|chr4:75096182-75097299_696_4hr	0.0223487	.	.	chr4	74230736	74231622	chr4	74158107	74158108	MTHFD2L_genic|chr4:74230736-74231622_4hr	0.602203	.	.	846	teloHAEC_TNFa_4hr
chr4	75512087	75513391	chr4	75514430	75514431	RCHY1_genic|chr4:76437297-76438601_700_4hr	0.0777827	.	.	chr4	75512296	75513382	chr4	75514430	75514431	RCHY1_genic|chr4:75512296-75513382_4hr	0.788437	.	.	1086	teloHAEC_TNFa_4hr
chr4	75512087	75513391	chr4	75514432	75514433	THAP6_genic|chr4:76437297-76438601_701_4hr	0.0777827	.	.	chr4	75512296	75513382	chr4	75514432	75514433	THAP6_genic|chr4:75512296-75513382_4hr	0.510728	.	.	1086	teloHAEC_TNFa_4hr
chr4	76011295	76013010	chr4	76023536	76023537	CXCL10_intergenic|chr4:76932448-76934163_703_4hr	0.0750149	.	.	chr4	76011323	76013013	chr4	76023536	76023537	CXCL10_intergenic|chr4:76011323-76013013_4hr	0.734763	.	.	1687	teloHAEC_TNFa_4hr
chr4	76011295	76013010	chr4	76036197	76036198	CXCL11_intergenic|chr4:76932448-76934163_704_4hr	0.0521126	.	.	chr4	76011323	76013013	chr4	76036197	76036198	CXCL11_intergenic|chr4:76011323-76013013_4hr	0.304468	.	.	1687	teloHAEC_TNFa_4hr
chr4	76027944	76029076	chr4	76023536	76023537	CXCL10_intergenic|chr4:76949097-76950229_705_4hr	0.0587693	.	.	chr4	76028221	76029073	chr4	76023536	76023537	CXCL10_intergenic|chr4:76028221-76029073_4hr	0.79391	.	.	852	teloHAEC_TNFa_4hr
chr4	76027944	76029076	chr4	76036197	76036198	CXCL11_intergenic|chr4:76949097-76950229_706_4hr	0.0372863	.	.	chr4	76028221	76029073	chr4	76036197	76036198	CXCL11_intergenic|chr4:76028221-76029073_4hr	0.692176	.	.	852	teloHAEC_TNFa_4hr
chr4	76041995	76043120	chr4	76036197	76036198	CXCL11_intergenic|chr4:76963148-76964273_707_4hr	0.0274103	.	.	chr4	76042199	76043141	chr4	76036197	76036198	CXCL11_intergenic|chr4:76042199-76043141_4hr	0.422437	.	.	921	teloHAEC_TNFa_4hr
chr4	76207975	76209111	chr4	76148515	76148516	NUP54_genic|chr4:77129128-77130264_708_4hr	0.026947	.	.	chr4	76207980	76208806	chr4	76148515	76148516	NUP54_genic|chr4:76207980-76208806_4hr	0.241111	.	.	826	teloHAEC_TNFa_4hr
chr4	76207975	76209111	chr4	76213899	76213900	SCARB2_genic|chr4:77129128-77130264_709_4hr	0.0505153	.	.	chr4	76207980	76208806	chr4	76213899	76213900	SCARB2_genic|chr4:76207980-76208806_4hr	0.943467	.	.	826	teloHAEC_TNFa_4hr
chr4	77006961	77007808	chr4	77075972	77075973	CCNI_genic|chr4:77928114-77928961_719_4hr	0.0229525	.	.	chr4	77007284	77007784	chr4	77075972	77075973	CCNI_genic|chr4:77007284-77007784_4hr	0.420306	.	.	500	teloHAEC_TNFa_4hr
chr4	77010656	77011450	chr4	77075972	77075973	CCNI_genic|chr4:77931809-77932603_724_4hr	0.0286079	.	.	chr4	77010674	77011448	chr4	77075972	77075973	CCNI_genic|chr4:77010674-77011448_4hr	0.487964	.	.	774	teloHAEC_TNFa_4hr
chr4	77092722	77094110	chr4	77075972	77075973	CCNI_intergenic|chr4:78013875-78015263_726_4hr	0.0431617	.	.	chr4	77093019	77094106	chr4	77075972	77075973	CCNI_intergenic|chr4:77093019-77094106_4hr	0.447726	.	.	1087	teloHAEC_TNFa_4hr
chr4	77818070	77818834	chr4	77819390	77819391	CNOT6L_genic|chr4:78739224-78739988_728_4hr	0.0906983	.	.	chr4	77818074	77819079	chr4	77819390	77819391	CNOT6L_promoter|chr4:77818074-77819079_4hr	0.997224	.	.	760	teloHAEC_TNFa_4hr
chr4	77821634	77822134	chr4	77819390	77819391	CNOT6L_intergenic|chr4:78742788-78743288_730_4hr	0.0307894	.	.	chr4	77821704	77822204	chr4	77819390	77819391	CNOT6L_intergenic|chr4:77821704-77822204_4hr	0.818436	.	.	430	teloHAEC_TNFa_4hr
chr4	77854035	77855167	chr4	77819390	77819391	CNOT6L_intergenic|chr4:78775189-78776321_731_4hr	0.0540493	.	.	chr4	77853859	77855427	chr4	77819390	77819391	CNOT6L_intergenic|chr4:77853859-77855427_4hr	0.451307	.	.	1132	teloHAEC_TNFa_4hr
chr4	77854035	77855167	chr4	77862650	77862651	MRPL1_intergenic|chr4:78775189-78776321_732_4hr	0.162375	.	.	chr4	77853859	77855427	chr4	77862650	77862651	MRPL1_intergenic|chr4:77853859-77855427_4hr	0.482264	.	.	1132	teloHAEC_TNFa_4hr
chr4	78560003	78560978	chr4	78551587	78551588	ANXA3_genic|chr4:79481157-79482132_741_4hr	0.023398	.	.	chr4	78560242	78561014	chr4	78551587	78551588	ANXA3_genic|chr4:78560242-78561014_4hr	0.966848	.	.	736	teloHAEC_TNFa_4hr
chr4	78644659	78645159	chr4	78645993	78645994	LINC01094_intergenic|chr4:79565813-79566313_742_4hr	0.0362464	.	.	chr4	78644653	78645153	chr4	78645993	78645994	LINC01094_intergenic|chr4:78644653-78645153_4hr	0.628154	.	.	494	teloHAEC_TNFa_4hr
chr4	78652036	78652773	chr4	78645993	78645994	LINC01094_genic|chr4:79573190-79573927_743_4hr	0.0315538	.	.	chr4	78652273	78652773	chr4	78645993	78645994	LINC01094_genic|chr4:78652273-78652773_4hr	0.201391	.	.	500	teloHAEC_TNFa_4hr
chr4	78656618	78657368	chr4	78645993	78645994	LINC01094_genic|chr4:79577772-79578522_744_4hr	0.0406121	.	.	chr4	78656878	78657378	chr4	78645993	78645994	LINC01094_genic|chr4:78656878-78657378_4hr	0.521328	.	.	490	teloHAEC_TNFa_4hr
chr4	78657523	78658449	chr4	78645993	78645994	LINC01094_genic|chr4:79578677-79579603_745_4hr	0.0544915	.	.	chr4	78657974	78658474	chr4	78645993	78645994	LINC01094_genic|chr4:78657974-78658474_4hr	0.730306	.	.	475	teloHAEC_TNFa_4hr
chr4	80069710	80070844	chr4	80073323	80073324	ANTXR2_genic|chr4:80990864-80991998_749_4hr	0.0469456	.	.	chr4	80069701	80070788	chr4	80073323	80073324	ANTXR2_genic|chr4:80069701-80070788_4hr	0.831108	.	.	1078	teloHAEC_TNFa_4hr
chr4	80069710	80070844	chr4	80185269	80185270	PRDM8_genic|chr4:80990864-80991998_750_4hr	0.0215297	.	.	chr4	80069701	80070788	chr4	80185269	80185270	PRDM8_genic|chr4:80069701-80070788_4hr	0.189323	.	.	1078	teloHAEC_TNFa_4hr
chr4	80101073	80102175	chr4	80073323	80073324	ANTXR2_intergenic|chr4:81022227-81023329_751_4hr	0.0253004	.	.	chr4	80101063	80102168	chr4	80073323	80073324	ANTXR2_intergenic|chr4:80101063-80102168_4hr	0.321243	.	.	1095	teloHAEC_TNFa_4hr
chr4	80101073	80102175	chr4	80185269	80185270	PRDM8_intergenic|chr4:81022227-81023329_752_4hr	0.0294003	.	.	chr4	80101063	80102168	chr4	80185269	80185270	PRDM8_intergenic|chr4:80101063-80102168_4hr	0.491611	.	.	1095	teloHAEC_TNFa_4hr
chr4	80127148	80128209	chr4	80185269	80185270	PRDM8_intergenic|chr4:81048302-81049363_753_4hr	0.0211358	.	.	chr4	80127271	80127771	chr4	80185269	80185270	PRDM8_intergenic|chr4:80127271-80127771_4hr	0.461529	.	.	500	teloHAEC_TNFa_4hr
chr4	80173029	80174245	chr4	80073323	80073324	ANTXR2_intergenic|chr4:81094183-81095399_754_4hr	0.0219955	.	.	chr4	80173047	80174267	chr4	80073323	80073324	ANTXR2_intergenic|chr4:80173047-80174267_4hr	0.263924	.	.	1198	teloHAEC_TNFa_4hr
chr4	80173029	80174245	chr4	80185269	80185270	PRDM8_intergenic|chr4:81094183-81095399_755_4hr	0.0271766	.	.	chr4	80173047	80174267	chr4	80185269	80185270	PRDM8_intergenic|chr4:80173047-80174267_4hr	0.921082	.	.	1198	teloHAEC_TNFa_4hr
chr4	80201657	80203426	chr4	80185269	80185270	PRDM8_genic|chr4:81122811-81124580_758_4hr	0.0342484	.	.	chr4	80201679	80202606	chr4	80185269	80185270	PRDM8_genic|chr4:80201679-80202606_4hr	0.709255	.	.	927	teloHAEC_TNFa_4hr
chr4	80201657	80203426	chr4	80185269	80185270	PRDM8_genic|chr4:81122811-81124580_758_4hr	0.0342484	.	.	chr4	80202676	80203176	chr4	80185269	80185270	PRDM8_genic|chr4:80202676-80203176_4hr	0.483896	.	.	500	teloHAEC_TNFa_4hr
chr4	80201657	80203426	chr4	80266587	80266588	FGF5_genic|chr4:81122811-81124580_759_4hr	0.0202387	.	.	chr4	80201679	80202606	chr4	80266587	80266588	FGF5_genic|chr4:80201679-80202606_4hr	0.373677	.	.	927	teloHAEC_TNFa_4hr
chr4	80201657	80203426	chr4	80266587	80266588	FGF5_genic|chr4:81122811-81124580_759_4hr	0.0202387	.	.	chr4	80202676	80203176	chr4	80266587	80266588	FGF5_genic|chr4:80202676-80203176_4hr	0.201836	.	.	500	teloHAEC_TNFa_4hr
chr4	80237590	80238979	chr4	80185269	80185270	PRDM8_intergenic|chr4:81158744-81160133_761_4hr	0.0385464	.	.	chr4	80237596	80238981	chr4	80185269	80185270	PRDM8_intergenic|chr4:80237596-80238981_4hr	0.808499	.	.	1383	teloHAEC_TNFa_4hr
chr4	80237590	80238979	chr4	80266587	80266588	FGF5_intergenic|chr4:81158744-81160133_762_4hr	0.0710726	.	.	chr4	80237596	80238981	chr4	80266587	80266588	FGF5_intergenic|chr4:80237596-80238981_4hr	0.870963	.	.	1383	teloHAEC_TNFa_4hr
chr4	80305936	80306959	chr4	80266587	80266588	FGF5_intergenic|chr4:81227090-81228113_764_4hr	0.0221266	.	.	chr4	80305939	80306695	chr4	80266587	80266588	FGF5_intergenic|chr4:80305939-80306695_4hr	0.23351	.	.	756	teloHAEC_TNFa_4hr
chr4	80307726	80308873	chr4	80266587	80266588	FGF5_intergenic|chr4:81228880-81230027_765_4hr	0.038195	.	.	chr4	80307714	80308858	chr4	80266587	80266588	FGF5_intergenic|chr4:80307714-80308858_4hr	0.575688	.	.	1132	teloHAEC_TNFa_4hr
chr4	80309213	80310046	chr4	80266587	80266588	FGF5_intergenic|chr4:81230367-81231200_767_4hr	0.0295293	.	.	chr4	80309548	80310048	chr4	80266587	80266588	FGF5_intergenic|chr4:80309548-80310048_4hr	0.352152	.	.	498	teloHAEC_TNFa_4hr
chr4	82372432	82373441	chr4	82373996	82373997	HNRNPD_genic|chr4:83293585-83294594_769_4hr	0.0460117	.	.	chr4	82372952	82374415	chr4	82373996	82373997	HNRNPD_promoter|chr4:82372952-82374415_4hr	0.879901	.	.	489	teloHAEC_TNFa_4hr
chr4	82428748	82429248	chr4	82430225	82430226	HNRNPDL_genic|chr4:83349901-83350401_772_4hr	0.0408432	.	.	chr4	82428753	82431034	chr4	82430225	82430226	HNRNPDL_promoter|chr4:82428753-82431034_4hr	0.972852	.	.	495	teloHAEC_TNFa_4hr
chr4	82428748	82429248	chr4	82430479	82430480	ENOPH1_genic|chr4:83349901-83350401_773_4hr	0.0408431	.	.	chr4	82428753	82431034	chr4	82430479	82430480	ENOPH1_promoter|chr4:82428753-82431034_4hr	0.755953	.	.	495	teloHAEC_TNFa_4hr
chr4	82784616	82786417	chr4	82561973	82561974	TMEM150C_genic|chr4:83705769-83707570_778_4hr	0.0255722	.	.	chr4	82784629	82786401	chr4	82561973	82561974	TMEM150C_genic|chr4:82784629-82786401_4hr	0.379425	.	.	1772	teloHAEC_TNFa_4hr
chr4	82784616	82786417	chr4	82798857	82798858	SCD5_genic|chr4:83705769-83707570_779_4hr	0.105293	.	.	chr4	82784629	82786401	chr4	82798857	82798858	SCD5_genic|chr4:82784629-82786401_4hr	0.943634	.	.	1772	teloHAEC_TNFa_4hr
chr4	82796120	82797030	chr4	82798857	82798858	SCD5_genic|chr4:83717273-83718183_787_4hr	0.0891487	.	.	chr4	82796093	82797030	chr4	82798857	82798858	SCD5_genic|chr4:82796093-82797030_4hr	0.859575	.	.	910	teloHAEC_TNFa_4hr
chr4	83011975	83013370	chr4	83010834	83010835	LIN54_intergenic|chr4:83933128-83934523_792_4hr	0.0868787	.	.	chr4	83011995	83012735	chr4	83010834	83010835	LIN54_intergenic|chr4:83011995-83012735_4hr	0.593766	.	.	740	teloHAEC_TNFa_4hr
chr4	83011975	83013370	chr4	83010834	83010835	LIN54_intergenic|chr4:83933128-83934523_792_4hr	0.0868787	.	.	chr4	83012774	83013274	chr4	83010834	83010835	LIN54_intergenic|chr4:83012774-83013274_4hr	0.989102	.	.	500	teloHAEC_TNFa_4hr
chr4	83011975	83013370	chr4	83035085	83035086	COPS4_intergenic|chr4:83933128-83934523_793_4hr	0.0435544	.	.	chr4	83012774	83013274	chr4	83035085	83035086	COPS4_intergenic|chr4:83012774-83013274_4hr	0.491377	.	.	500	teloHAEC_TNFa_4hr
chr4	83320489	83321383	chr4	83284914	83284915	COQ2_genic|chr4:84241642-84242536_801_4hr	0.0326238	.	.	chr4	83320482	83320982	chr4	83284914	83284915	COQ2_genic|chr4:83320482-83320982_4hr	0.197285	.	.	493	teloHAEC_TNFa_4hr
chr4	83320489	83321383	chr4	83335153	83335154	HPSE_genic|chr4:84241642-84242536_802_4hr	0.041242	.	.	chr4	83320482	83320982	chr4	83335153	83335154	HPSE_genic|chr4:83320482-83320982_4hr	0.91875	.	.	493	teloHAEC_TNFa_4hr
chr4	83328194	83329209	chr4	83335153	83335154	HPSE_genic|chr4:84249347-84250362_804_4hr	0.0344982	.	.	chr4	83328158	83329183	chr4	83335153	83335154	HPSE_genic|chr4:83328158-83329183_4hr	0.917242	.	.	989	teloHAEC_TNFa_4hr
chr4	83329464	83330448	chr4	83335153	83335154	HPSE_genic|chr4:84250617-84251601_805_4hr	0.0477424	.	.	chr4	83329672	83330172	chr4	83335153	83335154	HPSE_genic|chr4:83329672-83330172_4hr	0.905236	.	.	500	teloHAEC_TNFa_4hr
chr4	83356523	83357704	chr4	83335153	83335154	HPSE_intergenic|chr4:84277676-84278857_806_4hr	0.024218	.	.	chr4	83357177	83357677	chr4	83335153	83335154	HPSE_intergenic|chr4:83357177-83357677_4hr	0.327203	.	.	500	teloHAEC_TNFa_4hr
chr4	83630080	83631269	chr4	83536316	83536317	GPAT3_intergenic|chr4:84551233-84552422_807_4hr	0.0320462	.	.	chr4	83630072	83630805	chr4	83536316	83536317	GPAT3_intergenic|chr4:83630072-83630805_4hr	0.187004	.	.	725	teloHAEC_TNFa_4hr
chr4	84799242	84800946	chr4	84966391	84966392	WDFY3_genic|chr4:85720395-85722099_808_4hr	0.0367666	.	.	chr4	84799228	84799728	chr4	84966391	84966392	WDFY3_genic|chr4:84799228-84799728_4hr	0.257447	.	.	486	teloHAEC_TNFa_4hr
chr4	84799242	84800946	chr4	84966391	84966392	WDFY3_genic|chr4:85720395-85722099_808_4hr	0.0367666	.	.	chr4	84799898	84800677	chr4	84966391	84966392	WDFY3_genic|chr4:84799898-84800677_4hr	0.287959	.	.	779	teloHAEC_TNFa_4hr
chr4	84876990	84878558	chr4	84966391	84966392	WDFY3_genic|chr4:85798143-85799711_810_4hr	0.0201099	.	.	chr4	84876998	84877917	chr4	84966391	84966392	WDFY3_genic|chr4:84876998-84877917_4hr	0.168142	.	.	919	teloHAEC_TNFa_4hr
chr4	84876990	84878558	chr4	84966391	84966392	WDFY3_genic|chr4:85798143-85799711_810_4hr	0.0201099	.	.	chr4	84878075	84878575	chr4	84966391	84966392	WDFY3_genic|chr4:84878075-84878575_4hr	0.249053	.	.	483	teloHAEC_TNFa_4hr
chr4	85761435	85762934	chr4	85778697	85778698	ARHGAP24_intergenic|chr4:86682588-86684087_815_4hr	0.0843171	.	.	chr4	85761716	85762216	chr4	85778697	85778698	ARHGAP24_intergenic|chr4:85761716-85762216_4hr	0.398432	.	.	500	teloHAEC_TNFa_4hr
chr4	85761435	85762934	chr4	85778697	85778698	ARHGAP24_intergenic|chr4:86682588-86684087_815_4hr	0.0843171	.	.	chr4	85762427	85762927	chr4	85778697	85778698	ARHGAP24_intergenic|chr4:85762427-85762927_4hr	0.828853	.	.	500	teloHAEC_TNFa_4hr
chr4	85761435	85762934	chr4	86360222	86360223	MAPK10_intergenic|chr4:86682588-86684087_816_4hr	0.0219615	.	.	chr4	85761716	85762216	chr4	86360222	86360223	MAPK10_intergenic|chr4:85761716-85762216_4hr	0.177571	.	.	500	teloHAEC_TNFa_4hr
chr4	85761435	85762934	chr4	86360222	86360223	MAPK10_intergenic|chr4:86682588-86684087_816_4hr	0.0219615	.	.	chr4	85762427	85762927	chr4	86360222	86360223	MAPK10_intergenic|chr4:85762427-85762927_4hr	0.361367	.	.	500	teloHAEC_TNFa_4hr
chr4	85776032	85777000	chr4	85778697	85778698	ARHGAP24_intergenic|chr4:86697185-86698153_819_4hr	0.162809	.	.	chr4	85776242	85777033	chr4	85778697	85778698	ARHGAP24_intergenic|chr4:85776242-85777033_4hr	0.930812	.	.	758	teloHAEC_TNFa_4hr
chr4	85780193	85781079	chr4	85778697	85778698	ARHGAP24_genic|chr4:86701346-86702232_820_4hr	0.0661486	.	.	chr4	85780142	85781082	chr4	85778697	85778698	ARHGAP24_genic|chr4:85780142-85781082_4hr	0.847512	.	.	886	teloHAEC_TNFa_4hr
chr4	85783076	85783876	chr4	85778697	85778698	ARHGAP24_genic|chr4:86704229-86705029_821_4hr	0.0654816	.	.	chr4	85783414	85783914	chr4	85778697	85778698	ARHGAP24_genic|chr4:85783414-85783914_4hr	0.940724	.	.	462	teloHAEC_TNFa_4hr
chr4	88017645	88018846	chr4	88007646	88007647	PKD2_genic|chr4:88938797-88939998_825_4hr	0.0371735	.	.	chr4	88017875	88018375	chr4	88007646	88007647	PKD2_genic|chr4:88017875-88018375_4hr	0.733683	.	.	500	teloHAEC_TNFa_4hr
chr4	88533853	88535093	chr4	88698235	88698236	NAP1L5_intergenic|chr4:89455004-89456244_842_4hr	0.046012	.	.	chr4	88533863	88534784	chr4	88698235	88698236	NAP1L5_intergenic|chr4:88533863-88534784_4hr	0.275727	.	.	921	teloHAEC_TNFa_4hr
chr4	88599300	88601251	chr4	88698235	88698236	NAP1L5_genic|chr4:89520451-89522402_851_4hr	0.0290605	.	.	chr4	88599086	88600972	chr4	88698235	88698236	NAP1L5_genic|chr4:88599086-88600972_4hr	0.428639	.	.	1672	teloHAEC_TNFa_4hr
chr4	88612181	88613871	chr4	88698235	88698236	NAP1L5_genic|chr4:89533332-89535022_856_4hr	0.0240843	.	.	chr4	88612165	88612916	chr4	88698235	88698236	NAP1L5_genic|chr4:88612165-88612916_4hr	0.452021	.	.	735	teloHAEC_TNFa_4hr
chr4	88612181	88613871	chr4	88698235	88698236	NAP1L5_genic|chr4:89533332-89535022_856_4hr	0.0240843	.	.	chr4	88613383	88613883	chr4	88698235	88698236	NAP1L5_genic|chr4:88613383-88613883_4hr	0.212723	.	.	488	teloHAEC_TNFa_4hr
chr4	88689901	88691243	chr4	88698235	88698236	NAP1L5_genic|chr4:89611052-89612394_858_4hr	0.021662	.	.	chr4	88690325	88690825	chr4	88698235	88698236	NAP1L5_genic|chr4:88690325-88690825_4hr	0.840502	.	.	500	teloHAEC_TNFa_4hr
chr4	88693538	88694465	chr4	88698235	88698236	NAP1L5_genic|chr4:89614689-89615616_859_4hr	0.0204727	.	.	chr4	88693526	88694259	chr4	88698235	88698236	NAP1L5_genic|chr4:88693526-88694259_4hr	0.777289	.	.	721	teloHAEC_TNFa_4hr
chr4	89491999	89493631	chr4	89836976	89836977	SNCA_intergenic|chr4:90413150-90414782_865_4hr	0.0243492	.	.	chr4	89492464	89493189	chr4	89836976	89836977	SNCA_intergenic|chr4:89492464-89493189_4hr	0.181371	.	.	725	teloHAEC_TNFa_4hr
chr4	89752749	89754137	chr4	89836976	89836977	SNCA_genic|chr4:90673900-90675288_868_4hr	0.0337098	.	.	chr4	89753612	89754112	chr4	89836976	89836977	SNCA_genic|chr4:89753612-89754112_4hr	0.320821	.	.	500	teloHAEC_TNFa_4hr
chr4	89799618	89801348	chr4	89836976	89836977	SNCA_genic|chr4:90720769-90722499_874_4hr	0.0830381	.	.	chr4	89799829	89801117	chr4	89836976	89836977	SNCA_genic|chr4:89799829-89801117_4hr	0.714488	.	.	1288	teloHAEC_TNFa_4hr
chr4	89799618	89801348	chr4	89894900	89894901	MMRN1_genic|chr4:90720769-90722499_875_4hr	0.06795	.	.	chr4	89799829	89801117	chr4	89894900	89894901	MMRN1_genic|chr4:89799829-89801117_4hr	0.225607	.	.	1288	teloHAEC_TNFa_4hr
chr4	89889016	89890245	chr4	89836976	89836977	SNCA_intergenic|chr4:90810167-90811396_877_4hr	0.0297775	.	.	chr4	89889273	89890246	chr4	89836976	89836977	SNCA_intergenic|chr4:89889273-89890246_4hr	0.528309	.	.	972	teloHAEC_TNFa_4hr
chr4	89889016	89890245	chr4	89894900	89894901	MMRN1_intergenic|chr4:90810167-90811396_878_4hr	0.0933671	.	.	chr4	89889273	89890246	chr4	89894900	89894901	MMRN1_intergenic|chr4:89889273-89890246_4hr	0.975525	.	.	972	teloHAEC_TNFa_4hr
chr4	89897811	89898745	chr4	89894900	89894901	MMRN1_genic|chr4:90818962-90819896_879_4hr	0.0375296	.	.	chr4	89897814	89898749	chr4	89894900	89894901	MMRN1_genic|chr4:89897814-89898749_4hr	0.851735	.	.	931	teloHAEC_TNFa_4hr
chr4	94548200	94548985	chr4	94451856	94451857	PDLIM5_genic|chr4:95469351-95470136_884_4hr	0.0400447	.	.	chr4	94548550	94549050	chr4	94451856	94451857	PDLIM5_genic|chr4:94548550-94549050_4hr	0.379607	.	.	435	teloHAEC_TNFa_4hr
chr4	98482502	98483569	chr4	98658661	98658662	TSPAN5_genic|chr4:99403653-99404720_890_4hr	0.0450094	.	.	chr4	98482785	98483652	chr4	98658661	98658662	TSPAN5_genic|chr4:98482785-98483652_4hr	0.194664	.	.	784	teloHAEC_TNFa_4hr
chr4	98625798	98627013	chr4	98658661	98658662	TSPAN5_genic|chr4:99546949-99548164_898_4hr	0.0260591	.	.	chr4	98626266	98626766	chr4	98658661	98658662	TSPAN5_genic|chr4:98626266-98626766_4hr	0.405726	.	.	500	teloHAEC_TNFa_4hr
chr4	98642827	98643590	chr4	98658661	98658662	TSPAN5_genic|chr4:99563978-99564741_900_4hr	0.0232742	.	.	chr4	98642825	98643584	chr4	98658661	98658662	TSPAN5_genic|chr4:98642825-98643584_4hr	0.565396	.	.	757	teloHAEC_TNFa_4hr
chr4	98653897	98655006	chr4	98658661	98658662	TSPAN5_genic|chr4:99575048-99576157_903_4hr	0.096714	.	.	chr4	98653863	98654363	chr4	98658661	98658662	TSPAN5_genic|chr4:98653863-98654363_4hr	0.782447	.	.	466	teloHAEC_TNFa_4hr
chr4	98653897	98655006	chr4	98658661	98658662	TSPAN5_genic|chr4:99575048-99576157_903_4hr	0.096714	.	.	chr4	98654430	98654930	chr4	98658661	98658662	TSPAN5_genic|chr4:98654430-98654930_4hr	0.913944	.	.	500	teloHAEC_TNFa_4hr
chr4	98688390	98689952	chr4	98658661	98658662	TSPAN5_intergenic|chr4:99609541-99611103_907_4hr	0.0425107	.	.	chr4	98688309	98688809	chr4	98658661	98658662	TSPAN5_intergenic|chr4:98688309-98688809_4hr	0.335075	.	.	419	teloHAEC_TNFa_4hr
chr4	98688390	98689952	chr4	98930637	98930638	EIF4E_intergenic|chr4:99609541-99611103_908_4hr	0.0211843	.	.	chr4	98688309	98688809	chr4	98930637	98930638	EIF4E_intergenic|chr4:98688309-98688809_4hr	0.190739	.	.	419	teloHAEC_TNFa_4hr
chr4	98727781	98729273	chr4	98658661	98658662	TSPAN5_intergenic|chr4:99648932-99650424_910_4hr	0.0369693	.	.	chr4	98728371	98729240	chr4	98658661	98658662	TSPAN5_intergenic|chr4:98728371-98729240_4hr	0.310089	.	.	869	teloHAEC_TNFa_4hr
chr4	98727781	98729273	chr4	98930637	98930638	EIF4E_intergenic|chr4:99648932-99650424_911_4hr	0.0260774	.	.	chr4	98728371	98729240	chr4	98930637	98930638	EIF4E_intergenic|chr4:98728371-98729240_4hr	0.259937	.	.	869	teloHAEC_TNFa_4hr
chr4	98932548	98933048	chr4	98930637	98930638	EIF4E_intergenic|chr4:99853699-99854199_913_4hr	0.0470438	.	.	chr4	98932513	98933013	chr4	98930637	98930638	EIF4E_intergenic|chr4:98932513-98933013_4hr	0.802147	.	.	465	teloHAEC_TNFa_4hr
chr4	99948922	99949422	chr4	99946726	99946727	DNAJB14_genic|chr4:100870079-100870579_915_4hr	0.0352842	.	.	chr4	99948910	99949410	chr4	99946726	99946727	DNAJB14_genic|chr4:99948910-99949410_4hr	0.730085	.	.	488	teloHAEC_TNFa_4hr
chr4	101355654	101357447	chr4	101347776	101347777	FLJ20021_intergenic|chr4:102276811-102278604_930_4hr	0.0250869	.	.	chr4	101355716	101356216	chr4	101347776	101347777	FLJ20021_intergenic|chr4:101355716-101356216_4hr	0.249257	.	.	500	teloHAEC_TNFa_4hr
chr4	101355654	101357447	chr4	101347776	101347777	FLJ20021_intergenic|chr4:102276811-102278604_930_4hr	0.0250869	.	.	chr4	101356245	101356745	chr4	101347776	101347777	FLJ20021_intergenic|chr4:101356245-101356745_4hr	0.347555	.	.	500	teloHAEC_TNFa_4hr
chr4	101355654	101357447	chr4	101347776	101347777	FLJ20021_intergenic|chr4:102276811-102278604_930_4hr	0.0250869	.	.	chr4	101356933	101357433	chr4	101347776	101347777	FLJ20021_intergenic|chr4:101356933-101357433_4hr	0.363754	.	.	500	teloHAEC_TNFa_4hr
chr4	102138589	102139711	chr4	102345191	102345192	SLC39A8_intergenic|chr4:103059746-103060868_935_4hr	0.0343696	.	.	chr4	102139136	102139636	chr4	102345191	102345192	SLC39A8_intergenic|chr4:102139136-102139636_4hr	0.563335	.	.	500	teloHAEC_TNFa_4hr
chr4	102431008	102431798	chr4	102345191	102345192	SLC39A8_genic|chr4:103352165-103352955_937_4hr	0.0242681	.	.	chr4	102431025	102431793	chr4	102345191	102345192	SLC39A8_intergenic|chr4:102431025-102431793_4hr	0.336253	.	.	768	teloHAEC_TNFa_4hr
chr4	102438836	102440256	chr4	102501328	102501329	NFKB1_genic|chr4:103359993-103361413_938_4hr	0.0206197	.	.	chr4	102438816	102439668	chr4	102501328	102501329	NFKB1_intergenic|chr4:102438816-102439668_4hr	0.176759	.	.	832	teloHAEC_TNFa_4hr
chr4	102551898	102553575	chr4	102760994	102760995	MANBA_genic|chr4:103473055-103474732_942_4hr	0.0248697	.	.	chr4	102552816	102553316	chr4	102760994	102760995	MANBA_genic|chr4:102552816-102553316_4hr	0.18001	.	.	500	teloHAEC_TNFa_4hr
chr4	103136984	103138435	chr4	103198409	103198410	CENPE_genic|chr4:104058141-104059592_946_4hr	0.045048	.	.	chr4	103137001	103137867	chr4	103198409	103198410	CENPE_genic|chr4:103137001-103137867_4hr	0.193191	.	.	866	teloHAEC_TNFa_4hr
chr4	105186562	105187594	chr4	105145874	105145875	TET2_genic|chr4:106107719-106108751_947_4hr	0.0203224	.	.	chr4	105186561	105187598	chr4	105145874	105145875	TET2_genic|chr4:105186561-105187598_4hr	0.669478	.	.	1032	teloHAEC_TNFa_4hr
chr4	105471499	105471999	chr4	105474070	105474071	PPA2_genic|chr4:106392656-106393156_948_4hr	0.0323497	.	.	chr4	105471490	105471990	chr4	105474070	105474071	PPA2_genic|chr4:105471490-105471990_4hr	0.589902	.	.	491	teloHAEC_TNFa_4hr
chr4	106286602	106288089	chr4	106315695	106315696	AIMP1_genic|chr4:107207759-107209246_956_4hr	0.0279646	.	.	chr4	106286736	106287767	chr4	106315695	106315696	AIMP1_genic|chr4:106286736-106287767_4hr	0.441815	.	.	1031	teloHAEC_TNFa_4hr
chr4	106286602	106288089	chr4	106316266	106316267	TBCK_genic|chr4:107207759-107209246_957_4hr	0.027964	.	.	chr4	106286736	106287767	chr4	106316266	106316267	TBCK_genic|chr4:106286736-106287767_4hr	0.180068	.	.	1031	teloHAEC_TNFa_4hr
chr4	107068752	107069906	chr4	107036296	107036297	DKK2_intergenic|chr4:107989909-107991063_961_4hr	0.021561	.	.	chr4	107069012	107069512	chr4	107036296	107036297	DKK2_intergenic|chr4:107069012-107069512_4hr	0.808336	.	.	500	teloHAEC_TNFa_4hr
chr4	107130142	107131736	chr4	107036296	107036297	DKK2_intergenic|chr4:108051299-108052893_962_4hr	0.0312506	.	.	chr4	107130131	107130631	chr4	107036296	107036297	DKK2_intergenic|chr4:107130131-107130631_4hr	0.698989	.	.	489	teloHAEC_TNFa_4hr
chr4	107130142	107131736	chr4	107036296	107036297	DKK2_intergenic|chr4:108051299-108052893_962_4hr	0.0312506	.	.	chr4	107131240	107131740	chr4	107036296	107036297	DKK2_intergenic|chr4:107131240-107131740_4hr	0.268441	.	.	496	teloHAEC_TNFa_4hr
chr4	107709442	107711227	chr4	107720263	107720264	PAPSS1_genic|chr4:108630598-108632383_963_4hr	0.0330004	.	.	chr4	107709895	107710395	chr4	107720263	107720264	PAPSS1_genic|chr4:107709895-107710395_4hr	0.422875	.	.	500	teloHAEC_TNFa_4hr
chr4	107709442	107711227	chr4	107720263	107720264	PAPSS1_genic|chr4:108630598-108632383_963_4hr	0.0330004	.	.	chr4	107710406	107711192	chr4	107720263	107720264	PAPSS1_genic|chr4:107710406-107711192_4hr	0.190508	.	.	786	teloHAEC_TNFa_4hr
chr4	107824118	107825941	chr4	107720263	107720264	PAPSS1_intergenic|chr4:108745274-108747097_965_4hr	0.0306183	.	.	chr4	107824152	107825939	chr4	107720263	107720264	PAPSS1_intergenic|chr4:107824152-107825939_4hr	0.181395	.	.	1787	teloHAEC_TNFa_4hr
chr4	107824118	107825941	chr4	107931560	107931561	CYP2U1_intergenic|chr4:108745274-108747097_967_4hr	0.0753134	.	.	chr4	107824152	107825939	chr4	107931560	107931561	CYP2U1_intergenic|chr4:107824152-107825939_4hr	0.35298	.	.	1787	teloHAEC_TNFa_4hr
chr4	107862620	107864541	chr4	107931560	107931561	CYP2U1_genic|chr4:108783776-108785697_981_4hr	0.0369339	.	.	chr4	107862628	107863128	chr4	107931560	107931561	CYP2U1_intergenic|chr4:107862628-107863128_4hr	0.393242	.	.	500	teloHAEC_TNFa_4hr
chr4	107862620	107864541	chr4	107931560	107931561	CYP2U1_genic|chr4:108783776-108785697_981_4hr	0.0369339	.	.	chr4	107863377	107864530	chr4	107931560	107931561	CYP2U1_intergenic|chr4:107863377-107864530_4hr	0.206882	.	.	1153	teloHAEC_TNFa_4hr
chr4	107895729	107896650	chr4	107931560	107931561	CYP2U1_genic|chr4:108816885-108817806_990_4hr	0.0345487	.	.	chr4	107896054	107896554	chr4	107931560	107931561	CYP2U1_genic|chr4:107896054-107896554_4hr	0.854161	.	.	500	teloHAEC_TNFa_4hr
chr4	107895729	107896650	chr4	107989713	107989714	HADH_genic|chr4:108816885-108817806_992_4hr	0.0228742	.	.	chr4	107896054	107896554	chr4	107989713	107989714	HADH_genic|chr4:107896054-107896554_4hr	0.337931	.	.	500	teloHAEC_TNFa_4hr
chr4	108643799	108645022	chr4	108650584	108650585	OSTC_intergenic|chr4:109564955-109566178_999_4hr	0.0320758	.	.	chr4	108643804	108644683	chr4	108650584	108650585	OSTC_intergenic|chr4:108643804-108644683_4hr	0.30107	.	.	879	teloHAEC_TNFa_4hr
chr4	109429484	109429984	chr4	109433714	109433715	SEC24B_genic|chr4:110350640-110351140_1006_4hr	0.022004	.	.	chr4	109429486	109429986	chr4	109433714	109433715	SEC24B_intergenic|chr4:109429486-109429986_4hr	0.446708	.	.	498	teloHAEC_TNFa_4hr
chr4	109548290	109549056	chr4	109560198	109560199	MCUB_intergenic|chr4:110469446-110470212_1010_4hr	0.0286575	.	.	chr4	109548614	109549114	chr4	109560198	109560199	MCUB_intergenic|chr4:109548614-109549114_4hr	0.745204	.	.	442	teloHAEC_TNFa_4hr
chr4	109548290	109549056	chr4	109703473	109703474	CASP6_intergenic|chr4:110469446-110470212_1011_4hr	0.0292534	.	.	chr4	109548614	109549114	chr4	109703473	109703474	CASP6_intergenic|chr4:109548614-109549114_4hr	0.244481	.	.	442	teloHAEC_TNFa_4hr
chr4	109575966	109576907	chr4	109560198	109560199	MCUB_genic|chr4:110497122-110498063_1015_4hr	0.0201111	.	.	chr4	109576426	109576926	chr4	109560198	109560199	MCUB_genic|chr4:109576426-109576926_4hr	0.719321	.	.	481	teloHAEC_TNFa_4hr
chr4	113958737	113960089	chr4	113979722	113979723	ARSJ_genic|chr4:114879893-114881245_1042_4hr	0.0481737	.	.	chr4	113959113	113959613	chr4	113979722	113979723	ARSJ_genic|chr4:113959113-113959613_4hr	0.630065	.	.	500	teloHAEC_TNFa_4hr
chr4	113971670	113972425	chr4	113979722	113979723	ARSJ_genic|chr4:114892826-114893581_1043_4hr	0.0223949	.	.	chr4	113971367	113972425	chr4	113979722	113979723	ARSJ_genic|chr4:113971367-113972425_4hr	0.819762	.	.	755	teloHAEC_TNFa_4hr
chr4	114014954	114015718	chr4	113979722	113979723	ARSJ_intergenic|chr4:114936110-114936874_1044_4hr	0.031382	.	.	chr4	114015340	114015840	chr4	113979722	113979723	ARSJ_intergenic|chr4:114015340-114015840_4hr	0.629897	.	.	378	teloHAEC_TNFa_4hr
chr4	114076585	114078029	chr4	113979722	113979723	ARSJ_intergenic|chr4:114997741-114999185_1045_4hr	0.0421745	.	.	chr4	114077551	114078051	chr4	113979722	113979723	ARSJ_intergenic|chr4:114077551-114078051_4hr	0.241539	.	.	478	teloHAEC_TNFa_4hr
chr4	118841551	118842819	chr4	118836196	118836197	SEC24D_intergenic|chr4:119762706-119763974_1047_4hr	0.0470666	.	.	chr4	118841659	118842822	chr4	118836196	118836197	SEC24D_intergenic|chr4:118841659-118842822_4hr	0.81594	.	.	1160	teloHAEC_TNFa_4hr
chr4	119209076	119209576	chr4	119212626	119212627	USP53_genic|chr4:120130231-120130731_1063_4hr	0.0546733	.	.	chr4	119209032	119209532	chr4	119212626	119212627	USP53_intergenic|chr4:119209032-119209532_4hr	0.927774	.	.	456	teloHAEC_TNFa_4hr
chr4	119524600	119526130	chr4	119628826	119628827	PDE5A_genic|chr4:120445755-120447285_1077_4hr	0.0978151	.	.	chr4	119524865	119526245	chr4	119628826	119628827	PDE5A_genic|chr4:119524865-119526245_4hr	0.477524	.	.	1265	teloHAEC_TNFa_4hr
chr4	121155556	121157089	chr4	121164340	121164341	TNIP3_genic|chr4:122076711-122078244_1084_4hr	0.0593787	.	.	chr4	121155865	121156365	chr4	121164340	121164341	TNIP3_genic|chr4:121155865-121156365_4hr	0.801568	.	.	500	teloHAEC_TNFa_4hr
chr4	121689929	121691142	chr4	121696992	121696993	ANXA5_genic|chr4:122611084-122612297_1089_4hr	0.11207	.	.	chr4	121689933	121690433	chr4	121696992	121696993	ANXA5_genic|chr4:121689933-121690433_4hr	0.470832	.	.	500	teloHAEC_TNFa_4hr
chr4	121689929	121691142	chr4	121696992	121696993	ANXA5_genic|chr4:122611084-122612297_1089_4hr	0.11207	.	.	chr4	121690688	121691188	chr4	121696992	121696993	ANXA5_genic|chr4:121690688-121691188_4hr	0.915944	.	.	454	teloHAEC_TNFa_4hr
chr4	121689929	121691142	chr4	121801316	121801317	EXOSC9_genic|chr4:122611084-122612297_1092_4hr	0.0291967	.	.	chr4	121690688	121691188	chr4	121801316	121801317	EXOSC9_genic|chr4:121690688-121691188_4hr	0.33728	.	.	454	teloHAEC_TNFa_4hr
chr4	121711205	121712423	chr4	121696992	121696993	ANXA5_intergenic|chr4:122632360-122633578_1098_4hr	0.0520466	.	.	chr4	121711228	121712449	chr4	121696992	121696993	ANXA5_intergenic|chr4:121711228-121712449_4hr	0.506569	.	.	1195	teloHAEC_TNFa_4hr
chr4	121711205	121712423	chr4	121801316	121801317	EXOSC9_intergenic|chr4:122632360-122633578_1101_4hr	0.0291155	.	.	chr4	121711228	121712449	chr4	121801316	121801317	EXOSC9_intergenic|chr4:121711228-121712449_4hr	0.395992	.	.	1195	teloHAEC_TNFa_4hr
chr4	121789614	121790686	chr4	121801316	121801317	EXOSC9_intergenic|chr4:122710769-122711841_1105_4hr	0.0323165	.	.	chr4	121789906	121790669	chr4	121801316	121801317	EXOSC9_intergenic|chr4:121789906-121790669_4hr	0.761802	.	.	763	teloHAEC_TNFa_4hr
chr4	122709941	122711541	chr4	122732701	122732702	BBS12_intergenic|chr4:123631096-123632696_1116_4hr	0.10299	.	.	chr4	122710400	122711514	chr4	122732701	122732702	BBS12_intergenic|chr4:122710400-122711514_4hr	0.751617	.	.	1114	teloHAEC_TNFa_4hr
chr4	122709941	122711541	chr4	122826707	122826708	FGF2_intergenic|chr4:123631096-123632696_1117_4hr	0.0585217	.	.	chr4	122710400	122711514	chr4	122826707	122826708	FGF2_intergenic|chr4:122710400-122711514_4hr	0.671227	.	.	1114	teloHAEC_TNFa_4hr
chr4	122709941	122711541	chr4	122922606	122922607	NUDT6_intergenic|chr4:123631096-123632696_1118_4hr	0.0548781	.	.	chr4	122710400	122711514	chr4	122922606	122922607	NUDT6_intergenic|chr4:122710400-122711514_4hr	0.195216	.	.	1114	teloHAEC_TNFa_4hr
chr4	122763970	122766142	chr4	122826707	122826708	FGF2_intergenic|chr4:123685125-123687297_1122_4hr	0.0314403	.	.	chr4	122763983	122764483	chr4	122826707	122826708	FGF2_intergenic|chr4:122763983-122764483_4hr	0.244826	.	.	500	teloHAEC_TNFa_4hr
chr4	122763970	122766142	chr4	122826707	122826708	FGF2_intergenic|chr4:123685125-123687297_1122_4hr	0.0314403	.	.	chr4	122764782	122765282	chr4	122826707	122826708	FGF2_intergenic|chr4:122764782-122765282_4hr	0.213782	.	.	500	teloHAEC_TNFa_4hr
chr4	122763970	122766142	chr4	122826707	122826708	FGF2_intergenic|chr4:123685125-123687297_1122_4hr	0.0314403	.	.	chr4	122765650	122766150	chr4	122826707	122826708	FGF2_intergenic|chr4:122765650-122766150_4hr	0.242933	.	.	492	teloHAEC_TNFa_4hr
chr4	122782982	122783787	chr4	122826707	122826708	FGF2_intergenic|chr4:123704137-123704942_1125_4hr	0.0259948	.	.	chr4	122783285	122783785	chr4	122826707	122826708	FGF2_intergenic|chr4:122783285-122783785_4hr	0.486597	.	.	500	teloHAEC_TNFa_4hr
chr4	122797676	122798996	chr4	122826707	122826708	FGF2_intergenic|chr4:123718831-123720151_1126_4hr	0.0267501	.	.	chr4	122798085	122798585	chr4	122826707	122826708	FGF2_intergenic|chr4:122798085-122798585_4hr	0.224252	.	.	500	teloHAEC_TNFa_4hr
chr4	122914022	122915386	chr4	122922606	122922607	NUDT6_genic|chr4:123835177-123836541_1127_4hr	0.024168	.	.	chr4	122914262	122914762	chr4	122922606	122922607	NUDT6_genic|chr4:122914262-122914762_4hr	0.507872	.	.	500	teloHAEC_TNFa_4hr
chr4	125314637	125315414	chr4	125316411	125316412	FAT4_intergenic|chr4:126235792-126236569_1134_4hr	0.0963761	.	.	chr4	125314617	125315412	chr4	125316411	125316412	FAT4_intergenic|chr4:125314617-125315412_4hr	0.988863	.	.	775	teloHAEC_TNFa_4hr
chr4	125321825	125322811	chr4	125316411	125316412	FAT4_genic|chr4:126242980-126243966_1135_4hr	0.0421088	.	.	chr4	125321841	125322834	chr4	125316411	125316412	FAT4_genic|chr4:125321841-125322834_4hr	0.783292	.	.	970	teloHAEC_TNFa_4hr
chr4	125323391	125324602	chr4	125316411	125316412	FAT4_genic|chr4:126244546-126245757_1136_4hr	0.0324301	.	.	chr4	125323674	125324174	chr4	125316411	125316412	FAT4_genic|chr4:125323674-125324174_4hr	0.75249	.	.	500	teloHAEC_TNFa_4hr
chr4	125389713	125390945	chr4	125316411	125316412	FAT4_genic|chr4:126310868-126312100_1137_4hr	0.0419884	.	.	chr4	125389701	125390918	chr4	125316411	125316412	FAT4_genic|chr4:125389701-125390918_4hr	0.408705	.	.	1205	teloHAEC_TNFa_4hr
chr4	125739424	125740608	chr4	125316411	125316412	FAT4_intergenic|chr4:126660579-126661763_1138_4hr	0.029103	.	.	chr4	125739681	125740181	chr4	125316411	125316412	FAT4_intergenic|chr4:125739681-125740181_4hr	0.170159	.	.	500	teloHAEC_TNFa_4hr
chr4	128322951	128323872	chr4	128288829	128288830	PGRMC2_intergenic|chr4:129244106-129245027_1142_4hr	0.0353348	.	.	chr4	128322937	128323799	chr4	128288829	128288830	PGRMC2_intergenic|chr4:128322937-128323799_4hr	0.548517	.	.	848	teloHAEC_TNFa_4hr
chr4	128337649	128339364	chr4	128288829	128288830	PGRMC2_intergenic|chr4:129258804-129260519_1144_4hr	0.0215896	.	.	chr4	128337829	128339075	chr4	128288829	128288830	PGRMC2_intergenic|chr4:128337829-128339075_4hr	0.205073	.	.	1246	teloHAEC_TNFa_4hr
chr4	128517028	128518611	chr4	128288829	128288830	PGRMC2_genic|chr4:129438183-129439766_1154_4hr	0.0246464	.	.	chr4	128517642	128518142	chr4	128288829	128288830	PGRMC2_intergenic|chr4:128517642-128518142_4hr	0.232259	.	.	500	teloHAEC_TNFa_4hr
chr4	128810777	128812381	chr4	128809622	128809623	JADE1_genic|chr4:129731932-129733536_1172_4hr	0.192654	.	.	chr4	128811011	128812370	chr4	128809622	128809623	JADE1_genic|chr4:128811011-128812370_4hr	0.984746	.	.	1359	teloHAEC_TNFa_4hr
chr4	128812411	128812911	chr4	128809622	128809623	JADE1_genic|chr4:129733566-129734066_1178_4hr	0.0779328	.	.	chr4	128812432	128812932	chr4	128809622	128809623	JADE1_genic|chr4:128812432-128812932_4hr	0.698818	.	.	479	teloHAEC_TNFa_4hr
chr4	128822961	128823692	chr4	128809622	128809623	JADE1_genic|chr4:129744116-129744847_1179_4hr	0.0219378	.	.	chr4	128822955	128823455	chr4	128809622	128809623	JADE1_genic|chr4:128822955-128823455_4hr	0.272008	.	.	494	teloHAEC_TNFa_4hr
chr4	129095884	129096614	chr4	129093607	129093608	SCLT1_genic|chr4:130017039-130017769_1180_4hr	0.0890061	.	.	chr4	129095882	129096615	chr4	129093607	129093608	SCLT1_genic|chr4:129095882-129096615_4hr	0.493758	.	.	730	teloHAEC_TNFa_4hr
chr4	129095884	129096614	chr4	129093673	129093674	C4orf33_genic|chr4:130017039-130017769_1181_4hr	0.0890066	.	.	chr4	129095882	129096615	chr4	129093673	129093674	C4orf33_genic|chr4:129095882-129096615_4hr	0.408177	.	.	730	teloHAEC_TNFa_4hr
chr4	138235452	138236792	chr4	138242349	138242350	SLC7A11_genic|chr4:139156606-139157946_1196_4hr	0.264726	.	.	chr4	138235483	138236488	chr4	138242349	138242350	SLC7A11_genic|chr4:138235483-138236488_4hr	0.868783	.	.	1005	teloHAEC_TNFa_4hr
chr4	139175897	139178854	chr4	139084414	139084415	ELF2_intergenic|chr4:140097051-140100008_1201_4hr	0.0654704	.	.	chr4	139175890	139176726	chr4	139084414	139084415	ELF2_intergenic|chr4:139175890-139176726_4hr	0.195321	.	.	829	teloHAEC_TNFa_4hr
chr4	139175897	139178854	chr4	139084414	139084415	ELF2_intergenic|chr4:140097051-140100008_1201_4hr	0.0654704	.	.	chr4	139176781	139178618	chr4	139084414	139084415	ELF2_intergenic|chr4:139176781-139178618_4hr	0.575925	.	.	1837	teloHAEC_TNFa_4hr
chr4	139175897	139178854	chr4	139280338	139280339	MGARP_intergenic|chr4:140097051-140100008_1202_4hr	0.0547386	.	.	chr4	139175890	139176726	chr4	139280338	139280339	MGARP_intergenic|chr4:139175890-139176726_4hr	0.5374	.	.	829	teloHAEC_TNFa_4hr
chr4	139175897	139178854	chr4	139280338	139280339	MGARP_intergenic|chr4:140097051-140100008_1202_4hr	0.0547386	.	.	chr4	139176781	139178618	chr4	139280338	139280339	MGARP_intergenic|chr4:139176781-139178618_4hr	0.857079	.	.	1837	teloHAEC_TNFa_4hr
chr4	139175897	139178854	chr4	139301466	139301467	NAA15_intergenic|chr4:140097051-140100008_1203_4hr	0.0581142	.	.	chr4	139176781	139178618	chr4	139301466	139301467	NAA15_intergenic|chr4:139176781-139178618_4hr	0.30834	.	.	1837	teloHAEC_TNFa_4hr
chr4	139266167	139267386	chr4	139280338	139280339	MGARP_genic|chr4:140187321-140188540_1208_4hr	0.0237235	.	.	chr4	139266182	139267743	chr4	139280338	139280339	MGARP_genic|chr4:139266182-139267743_4hr	0.456406	.	.	1204	teloHAEC_TNFa_4hr
chr4	139295147	139296373	chr4	139280338	139280339	MGARP_genic|chr4:140216301-140217527_1209_4hr	0.0585574	.	.	chr4	139295162	139296365	chr4	139280338	139280339	MGARP_genic|chr4:139295162-139296365_4hr	0.855916	.	.	1203	teloHAEC_TNFa_4hr
chr4	139295147	139296373	chr4	139301466	139301467	NAA15_genic|chr4:140216301-140217527_1210_4hr	0.0992636	.	.	chr4	139295162	139296365	chr4	139301466	139301467	NAA15_genic|chr4:139295162-139296365_4hr	0.793065	.	.	1203	teloHAEC_TNFa_4hr
chr4	139295147	139296373	chr4	139302551	139302552	NDUFC1_genic|chr4:140216301-140217527_1211_4hr	0.0992644	.	.	chr4	139295162	139296365	chr4	139302551	139302552	NDUFC1_genic|chr4:139295162-139296365_4hr	0.390368	.	.	1203	teloHAEC_TNFa_4hr
chr4	139656955	139659040	chr4	139556769	139556770	SETD7_intergenic|chr4:140578109-140580194_1213_4hr	0.020503	.	.	chr4	139657657	139658157	chr4	139556769	139556770	SETD7_intergenic|chr4:139657657-139658157_4hr	0.268474	.	.	500	teloHAEC_TNFa_4hr
chr4	139656955	139659040	chr4	139665767	139665768	MGST2_intergenic|chr4:140578109-140580194_1214_4hr	0.0506287	.	.	chr4	139656934	139657434	chr4	139665767	139665768	MGST2_intergenic|chr4:139656934-139657434_4hr	0.599748	.	.	479	teloHAEC_TNFa_4hr
chr4	139656955	139659040	chr4	139665767	139665768	MGST2_intergenic|chr4:140578109-140580194_1214_4hr	0.0506287	.	.	chr4	139657657	139658157	chr4	139665767	139665768	MGST2_intergenic|chr4:139657657-139658157_4hr	0.916111	.	.	500	teloHAEC_TNFa_4hr
chr4	139660499	139661237	chr4	139665767	139665768	MGST2_intergenic|chr4:140581653-140582391_1215_4hr	0.0465893	.	.	chr4	139660476	139660976	chr4	139665767	139665768	MGST2_intergenic|chr4:139660476-139660976_4hr	0.860955	.	.	477	teloHAEC_TNFa_4hr
chr4	140095581	140096891	chr4	139665767	139665768	MGST2_genic|chr4:141016735-141018045_1218_4hr	0.0204055	.	.	chr4	140095566	140096566	chr4	139665767	139665768	MGST2_genic|chr4:140095566-140096566_4hr	0.414378	.	.	985	teloHAEC_TNFa_4hr
chr4	140095581	140096891	chr4	140154079	140154080	MAML3_genic|chr4:141016735-141018045_1219_4hr	0.0517012	.	.	chr4	140095566	140096566	chr4	140154079	140154080	MAML3_genic|chr4:140095566-140096566_4hr	0.419796	.	.	985	teloHAEC_TNFa_4hr
chr4	140150845	140152597	chr4	139556769	139556770	SETD7_genic|chr4:141071999-141073751_1227_4hr	0.0268681	.	.	chr4	140150852	140152357	chr4	139556769	139556770	SETD7_genic|chr4:140150852-140152357_4hr	0.207904	.	.	1505	teloHAEC_TNFa_4hr
chr4	140150845	140152597	chr4	139665767	139665768	MGST2_genic|chr4:141071999-141073751_1228_4hr	0.044032	.	.	chr4	140150852	140152357	chr4	139665767	139665768	MGST2_genic|chr4:140150852-140152357_4hr	0.658612	.	.	1505	teloHAEC_TNFa_4hr
chr4	140150845	140152597	chr4	140154079	140154080	MAML3_genic|chr4:141071999-141073751_1229_4hr	0.183978	.	.	chr4	140150852	140152357	chr4	140154079	140154080	MAML3_genic|chr4:140150852-140152357_4hr	0.98126	.	.	1505	teloHAEC_TNFa_4hr
chr4	140150845	140152597	chr4	140373509	140373510	SCOC_genic|chr4:141071999-141073751_1231_4hr	0.0327954	.	.	chr4	140150852	140152357	chr4	140373509	140373510	SCOC_genic|chr4:140150852-140152357_4hr	0.237384	.	.	1505	teloHAEC_TNFa_4hr
chr4	140252869	140253652	chr4	140154079	140154080	MAML3_intergenic|chr4:141174023-141174806_1239_4hr	0.0384004	.	.	chr4	140252693	140253602	chr4	140154079	140154080	MAML3_intergenic|chr4:140252693-140253602_4hr	0.177581	.	.	733	teloHAEC_TNFa_4hr
chr4	140717266	140718773	chr4	140756317	140756318	TBC1D9_genic|chr4:141638420-141639927_1240_4hr	0.0208051	.	.	chr4	140717239	140717739	chr4	140756317	140756318	TBC1D9_genic|chr4:140717239-140717739_4hr	0.173625	.	.	473	teloHAEC_TNFa_4hr
chr4	140717266	140718773	chr4	140756317	140756318	TBC1D9_genic|chr4:141638420-141639927_1240_4hr	0.0208051	.	.	chr4	140718041	140718776	chr4	140756317	140756318	TBC1D9_genic|chr4:140718041-140718776_4hr	0.279352	.	.	732	teloHAEC_TNFa_4hr
chr4	143358976	143359693	chr4	143336829	143336830	GAB1_genic|chr4:144280129-144280846_1241_4hr	0.0225772	.	.	chr4	143358962	143359462	chr4	143336829	143336830	GAB1_genic|chr4:143358962-143359462_4hr	0.521006	.	.	486	teloHAEC_TNFa_4hr
chr4	144579370	144580099	chr4	144645995	144645996	HHIP_intergenic|chr4:145500522-145501251_1245_4hr	0.0324241	.	.	chr4	144579382	144580042	chr4	144645995	144645996	HHIP_intergenic|chr4:144579382-144580042_4hr	0.58565	.	.	660	teloHAEC_TNFa_4hr
chr4	144582048	144583281	chr4	144645995	144645996	HHIP_intergenic|chr4:145503200-145504433_1247_4hr	0.0293676	.	.	chr4	144582023	144582879	chr4	144645995	144645996	HHIP_intergenic|chr4:144582023-144582879_4hr	0.395927	.	.	831	teloHAEC_TNFa_4hr
chr4	144627289	144628090	chr4	144645995	144645996	HHIP_intergenic|chr4:145548441-145549242_1249_4hr	0.0283339	.	.	chr4	144627543	144628043	chr4	144645995	144645996	HHIP_intergenic|chr4:144627543-144628043_4hr	0.704071	.	.	500	teloHAEC_TNFa_4hr
chr4	144649440	144650427	chr4	144645995	144645996	HHIP_genic|chr4:145570592-145571579_1251_4hr	0.0406841	.	.	chr4	144649629	144650129	chr4	144645995	144645996	HHIP_genic|chr4:144649629-144650129_4hr	0.39753	.	.	500	teloHAEC_TNFa_4hr
chr4	144698828	144700677	chr4	144645995	144645996	HHIP_genic|chr4:145619980-145621829_1253_4hr	0.0229934	.	.	chr4	144699051	144699932	chr4	144645995	144645996	HHIP_genic|chr4:144699051-144699932_4hr	0.188444	.	.	881	teloHAEC_TNFa_4hr
chr4	145179473	145180895	chr4	145098003	145098004	ABCE1_intergenic|chr4:146100625-146102047_1256_4hr	0.0260044	.	.	chr4	145179490	145180872	chr4	145098003	145098004	ABCE1_intergenic|chr4:145179490-145180872_4hr	0.204229	.	.	1382	teloHAEC_TNFa_4hr
chr4	145179473	145180895	chr4	145098219	145098220	ANAPC10_intergenic|chr4:146100625-146102047_1257_4hr	0.0260042	.	.	chr4	145179490	145180872	chr4	145098219	145098220	ANAPC10_intergenic|chr4:145179490-145180872_4hr	0.183588	.	.	1382	teloHAEC_TNFa_4hr
chr4	145179473	145180895	chr4	145481798	145481799	SMAD1_intergenic|chr4:146100625-146102047_1258_4hr	0.0325238	.	.	chr4	145179490	145180872	chr4	145481798	145481799	SMAD1_intergenic|chr4:145179490-145180872_4hr	0.661821	.	.	1382	teloHAEC_TNFa_4hr
chr4	145179473	145180895	chr4	145619387	145619388	MMAA_intergenic|chr4:146100625-146102047_1259_4hr	0.0428237	.	.	chr4	145179490	145180872	chr4	145619387	145619388	MMAA_intergenic|chr4:145179490-145180872_4hr	0.234613	.	.	1382	teloHAEC_TNFa_4hr
chr4	145545032	145547003	chr4	145481798	145481799	SMAD1_genic|chr4:146466184-146468155_1266_4hr	0.10037	.	.	chr4	145545310	145546607	chr4	145481798	145481799	SMAD1_genic|chr4:145545310-145546607_4hr	0.359839	.	.	1297	teloHAEC_TNFa_4hr
chr4	145623477	145624678	chr4	145619387	145619388	MMAA_genic|chr4:146544629-146545830_1273_4hr	0.0636973	.	.	chr4	145623779	145624666	chr4	145619387	145619388	MMAA_genic|chr4:145623779-145624666_4hr	0.884134	.	.	887	teloHAEC_TNFa_4hr
chr4	145732883	145734483	chr4	145619387	145619388	MMAA_intergenic|chr4:146654035-146655635_1276_4hr	0.0349777	.	.	chr4	145732852	145733641	chr4	145619387	145619388	MMAA_intergenic|chr4:145732852-145733641_4hr	0.177209	.	.	758	teloHAEC_TNFa_4hr
chr4	145732883	145734483	chr4	145938960	145938961	ZNF827_intergenic|chr4:146654035-146655635_1278_4hr	0.0220668	.	.	chr4	145732852	145733641	chr4	145938960	145938961	ZNF827_intergenic|chr4:145732852-145733641_4hr	0.538362	.	.	758	teloHAEC_TNFa_4hr
chr4	145734538	145735619	chr4	145619387	145619388	MMAA_intergenic|chr4:146655690-146656771_1282_4hr	0.025246	.	.	chr4	145734518	145735701	chr4	145619387	145619388	MMAA_intergenic|chr4:145734518-145735701_4hr	0.24776	.	.	1081	teloHAEC_TNFa_4hr
chr4	145734538	145735619	chr4	145938960	145938961	ZNF827_intergenic|chr4:146655690-146656771_1284_4hr	0.0213705	.	.	chr4	145734518	145735701	chr4	145938960	145938961	ZNF827_intergenic|chr4:145734518-145735701_4hr	0.652613	.	.	1081	teloHAEC_TNFa_4hr
chr4	145842191	145842957	chr4	145938960	145938961	ZNF827_genic|chr4:146763343-146764109_1288_4hr	0.0234421	.	.	chr4	145842185	145842942	chr4	145938960	145938961	ZNF827_genic|chr4:145842185-145842942_4hr	0.28646	.	.	751	teloHAEC_TNFa_4hr
chr4	145843089	145844097	chr4	145938960	145938961	ZNF827_genic|chr4:146764241-146765249_1291_4hr	0.0245199	.	.	chr4	145843101	145843900	chr4	145938960	145938961	ZNF827_genic|chr4:145843101-145843900_4hr	0.302676	.	.	799	teloHAEC_TNFa_4hr
chr4	146240973	146242845	chr4	146175682	146175683	LSM6_intergenic|chr4:147162125-147163997_1299_4hr	0.0600202	.	.	chr4	146241361	146242879	chr4	146175682	146175683	LSM6_intergenic|chr4:146241361-146242879_4hr	0.699008	.	.	1484	teloHAEC_TNFa_4hr
chr4	146240973	146242845	chr4	146521971	146521972	SLC10A7_intergenic|chr4:147162125-147163997_1300_4hr	0.0516176	.	.	chr4	146241361	146242879	chr4	146521971	146521972	SLC10A7_intergenic|chr4:146241361-146242879_4hr	0.716536	.	.	1484	teloHAEC_TNFa_4hr
chr4	146328543	146329788	chr4	146521971	146521972	SLC10A7_genic|chr4:147249695-147250940_1304_4hr	0.023089	.	.	chr4	146329023	146329523	chr4	146521971	146521972	SLC10A7_genic|chr4:146329023-146329523_4hr	0.187997	.	.	500	teloHAEC_TNFa_4hr
chr4	147714170	147715219	chr4	147684230	147684231	PRMT9_intergenic|chr4:148635321-148636370_1310_4hr	0.0243854	.	.	chr4	147714437	147715234	chr4	147684230	147684231	PRMT9_intergenic|chr4:147714437-147715234_4hr	0.477621	.	.	782	teloHAEC_TNFa_4hr
chr4	147736383	147737144	chr4	147732301	147732302	ARHGAP10_genic|chr4:148657534-148658295_1311_4hr	0.0495824	.	.	chr4	147736386	147737148	chr4	147732301	147732302	ARHGAP10_genic|chr4:147736386-147737148_4hr	0.839563	.	.	758	teloHAEC_TNFa_4hr
chr4	147772326	147773125	chr4	147684230	147684231	PRMT9_genic|chr4:148693477-148694276_1312_4hr	0.0231029	.	.	chr4	147772330	147773131	chr4	147684230	147684231	PRMT9_genic|chr4:147772330-147773131_4hr	0.209825	.	.	795	teloHAEC_TNFa_4hr
chr4	147772326	147773125	chr4	147732301	147732302	ARHGAP10_genic|chr4:148693477-148694276_1313_4hr	0.0274321	.	.	chr4	147772330	147773131	chr4	147732301	147732302	ARHGAP10_genic|chr4:147772330-147773131_4hr	0.60362	.	.	795	teloHAEC_TNFa_4hr
chr4	147830977	147832445	chr4	147732301	147732302	ARHGAP10_genic|chr4:148752128-148753596_1315_4hr	0.038226	.	.	chr4	147831697	147832197	chr4	147732301	147732302	ARHGAP10_genic|chr4:147831697-147832197_4hr	0.335959	.	.	500	teloHAEC_TNFa_4hr
chr4	148443876	148446124	chr4	148442520	148442521	NR3C2_intergenic|chr4:149365028-149367276_1317_4hr	0.175095	.	.	chr4	148443869	148445886	chr4	148442520	148442521	NR3C2_intergenic|chr4:148443869-148445886_4hr	0.939983	.	.	2010	teloHAEC_TNFa_4hr
chr4	150236644	150237862	chr4	150078273	150078274	DCLK2_genic|chr4:151157796-151159014_1320_4hr	0.0248619	.	.	chr4	150236573	150237073	chr4	150078273	150078274	DCLK2_genic|chr4:150236573-150237073_4hr	0.189315	.	.	429	teloHAEC_TNFa_4hr
chr4	150236644	150237862	chr4	150078273	150078274	DCLK2_genic|chr4:151157796-151159014_1320_4hr	0.0248619	.	.	chr4	150237118	150237885	chr4	150078273	150078274	DCLK2_genic|chr4:150237118-150237885_4hr	0.447713	.	.	744	teloHAEC_TNFa_4hr
chr4	151004165	151004931	chr4	151015497	151015498	LRBA_genic|chr4:151925317-151926083_1322_4hr	0.0219931	.	.	chr4	151004175	151004921	chr4	151015497	151015498	LRBA_genic|chr4:151004175-151004921_4hr	0.584348	.	.	746	teloHAEC_TNFa_4hr
chr4	151031617	151032731	chr4	151015497	151015498	LRBA_intergenic|chr4:151952769-151953883_1324_4hr	0.0863144	.	.	chr4	151031635	151032730	chr4	151015497	151015498	LRBA_intergenic|chr4:151031635-151032730_4hr	0.475757	.	.	1095	teloHAEC_TNFa_4hr
chr4	151227716	151228936	chr4	151226508	151226509	SH3D19_intergenic|chr4:152148868-152150088_1331_4hr	0.233029	.	.	chr4	151227709	151228951	chr4	151226508	151226509	SH3D19_intergenic|chr4:151227709-151228951_4hr	0.9811	.	.	1220	teloHAEC_TNFa_4hr
chr4	152258318	152259452	chr4	151761023	151761024	GATB_intergenic|chr4:153179470-153180604_1346_4hr	0.0333836	.	.	chr4	152258671	152259504	chr4	151761023	151761024	GATB_intergenic|chr4:152258671-152259504_4hr	0.292338	.	.	781	teloHAEC_TNFa_4hr
chr4	156945504	156946408	chr4	156971394	156971395	PDGFC_genic|chr4:157866656-157867560_1391_4hr	0.0385297	.	.	chr4	156945442	156945942	chr4	156971394	156971395	PDGFC_genic|chr4:156945442-156945942_4hr	0.46123	.	.	438	teloHAEC_TNFa_4hr
chr4	156946506	156947464	chr4	156971394	156971395	PDGFC_genic|chr4:157867658-157868616_1393_4hr	0.0541863	.	.	chr4	156946462	156947286	chr4	156971394	156971395	PDGFC_genic|chr4:156946462-156947286_4hr	0.918216	.	.	780	teloHAEC_TNFa_4hr
chr4	156975794	156976839	chr4	156971394	156971395	PDGFC_intergenic|chr4:157896946-157897991_1396_4hr	0.0372447	.	.	chr4	156976067	156976805	chr4	156971394	156971395	PDGFC_intergenic|chr4:156976067-156976805_4hr	0.856637	.	.	738	teloHAEC_TNFa_4hr
chr4	156999066	157000056	chr4	156971394	156971395	PDGFC_intergenic|chr4:157920218-157921208_1397_4hr	0.0211297	.	.	chr4	156999088	156999895	chr4	156971394	156971395	PDGFC_intergenic|chr4:156999088-156999895_4hr	0.630679	.	.	807	teloHAEC_TNFa_4hr
chr4	158170028	158171668	chr4	158210248	158210249	TMEM144_genic|chr4:159091180-159092820_1410_4hr	0.0223082	.	.	chr4	158171167	158171667	chr4	158210248	158210249	TMEM144_genic|chr4:158171167-158171667_4hr	0.325605	.	.	500	teloHAEC_TNFa_4hr
chr4	158774832	158775978	chr4	158768994	158768995	FNIP2_genic|chr4:159695984-159697130_1417_4hr	0.0603032	.	.	chr4	158774831	158775758	chr4	158768994	158768995	FNIP2_genic|chr4:158774831-158775758_4hr	0.78095	.	.	926	teloHAEC_TNFa_4hr
chr4	158777766	158778763	chr4	158768994	158768995	FNIP2_genic|chr4:159698918-159699915_1418_4hr	0.0207366	.	.	chr4	158778004	158778740	chr4	158768994	158768995	FNIP2_genic|chr4:158778004-158778740_4hr	0.554231	.	.	736	teloHAEC_TNFa_4hr
chr4	158783435	158784387	chr4	158768994	158768995	FNIP2_genic|chr4:159704587-159705539_1419_4hr	0.0287264	.	.	chr4	158783671	158784398	chr4	158768994	158768995	FNIP2_genic|chr4:158783671-158784398_4hr	0.615311	.	.	716	teloHAEC_TNFa_4hr
chr4	158796716	158797487	chr4	158768994	158768995	FNIP2_genic|chr4:159717868-159718639_1420_4hr	0.0230212	.	.	chr4	158796706	158797681	chr4	158768994	158768995	FNIP2_genic|chr4:158796706-158797681_4hr	0.258153	.	.	771	teloHAEC_TNFa_4hr
chr4	159102485	159106108	chr4	158768994	158768995	FNIP2_intergenic|chr4:160023637-160027260_1429_4hr	0.0663196	.	.	chr4	159102781	159103793	chr4	158768994	158768995	FNIP2_intergenic|chr4:159102781-159103793_4hr	0.249295	.	.	1012	teloHAEC_TNFa_4hr
chr4	159102485	159106108	chr4	159267845	159267846	RAPGEF2_intergenic|chr4:160023637-160027260_1430_4hr	0.0739772	.	.	chr4	159102781	159103793	chr4	159267845	159267846	RAPGEF2_intergenic|chr4:159102781-159103793_4hr	0.891382	.	.	1012	teloHAEC_TNFa_4hr
chr4	159102485	159106108	chr4	159267845	159267846	RAPGEF2_intergenic|chr4:160023637-160027260_1430_4hr	0.0739772	.	.	chr4	159103805	159104305	chr4	159267845	159267846	RAPGEF2_intergenic|chr4:159103805-159104305_4hr	0.468635	.	.	500	teloHAEC_TNFa_4hr
chr4	159102485	159106108	chr4	159267845	159267846	RAPGEF2_intergenic|chr4:160023637-160027260_1430_4hr	0.0739772	.	.	chr4	159104710	159105461	chr4	159267845	159267846	RAPGEF2_intergenic|chr4:159104710-159105461_4hr	0.440395	.	.	751	teloHAEC_TNFa_4hr
chr4	159102485	159106108	chr4	159267845	159267846	RAPGEF2_intergenic|chr4:160023637-160027260_1430_4hr	0.0739772	.	.	chr4	159105654	159106154	chr4	159267845	159267846	RAPGEF2_intergenic|chr4:159105654-159106154_4hr	0.586868	.	.	454	teloHAEC_TNFa_4hr
chr4	159206420	159207287	chr4	159267845	159267846	RAPGEF2_intergenic|chr4:160127572-160128439_1431_4hr	0.0295557	.	.	chr4	159206448	159206948	chr4	159267845	159267846	RAPGEF2_intergenic|chr4:159206448-159206948_4hr	0.376601	.	.	500	teloHAEC_TNFa_4hr
chr4	159227396	159228686	chr4	159267845	159267846	RAPGEF2_intergenic|chr4:160148548-160149838_1432_4hr	0.05618	.	.	chr4	159227408	159227908	chr4	159267845	159267846	RAPGEF2_intergenic|chr4:159227408-159227908_4hr	0.328504	.	.	500	teloHAEC_TNFa_4hr
chr4	159227396	159228686	chr4	159267845	159267846	RAPGEF2_intergenic|chr4:160148548-160149838_1432_4hr	0.05618	.	.	chr4	159227915	159228713	chr4	159267845	159267846	RAPGEF2_intergenic|chr4:159227915-159228713_4hr	0.75189	.	.	771	teloHAEC_TNFa_4hr
chr4	159274436	159275173	chr4	159267845	159267846	RAPGEF2_genic|chr4:160195588-160196325_1433_4hr	0.0260849	.	.	chr4	159274418	159275165	chr4	159267845	159267846	RAPGEF2_genic|chr4:159274418-159275165_4hr	0.863113	.	.	729	teloHAEC_TNFa_4hr
chr4	159308467	159309492	chr4	159267845	159267846	RAPGEF2_genic|chr4:160229619-160230644_1434_4hr	0.0277191	.	.	chr4	159308490	159309494	chr4	159267845	159267846	RAPGEF2_genic|chr4:159308490-159309494_4hr	0.508589	.	.	1002	teloHAEC_TNFa_4hr
chr4	159390624	159391124	chr4	159267845	159267846	RAPGEF2_intergenic|chr4:160311776-160312276_1435_4hr	0.0206956	.	.	chr4	159390629	159391129	chr4	159267845	159267846	RAPGEF2_intergenic|chr4:159390629-159391129_4hr	0.705819	.	.	495	teloHAEC_TNFa_4hr
chr4	163161465	163162264	chr4	163166921	163166922	NAF1_genic|chr4:164082617-164083416_1436_4hr	0.130624	.	.	chr4	163161445	163162266	chr4	163166921	163166922	NAF1_genic|chr4:163161445-163162266_4hr	0.967914	.	.	799	teloHAEC_TNFa_4hr
chr4	165222035	165223030	chr4	165207617	165207618	KLHL2_genic|chr4:166143187-166144182_1438_4hr	0.299024	.	.	chr4	165222022	165223031	chr4	165207617	165207618	KLHL2_genic|chr4:165222022-165223031_4hr	0.681508	.	.	995	teloHAEC_TNFa_4hr
chr4	165325509	165326239	chr4	165327665	165327666	MSMO1_intergenic|chr4:166246661-166247391_1440_4hr	0.0775667	.	.	chr4	165325733	165326233	chr4	165327665	165327666	MSMO1_intergenic|chr4:165325733-165326233_4hr	0.685496	.	.	500	teloHAEC_TNFa_4hr
chr4	165579884	165581000	chr4	165873257	165873258	TLL1_intergenic|chr4:166501036-166502152_1442_4hr	0.0270165	.	.	chr4	165580283	165580783	chr4	165873257	165873258	TLL1_intergenic|chr4:165580283-165580783_4hr	0.250749	.	.	500	teloHAEC_TNFa_4hr
chr4	165621659	165622394	chr4	165873257	165873258	TLL1_intergenic|chr4:166542811-166543546_1444_4hr	0.0368729	.	.	chr4	165621919	165622419	chr4	165873257	165873258	TLL1_intergenic|chr4:165621919-165622419_4hr	0.350424	.	.	475	teloHAEC_TNFa_4hr
chr4	165874171	165875088	chr4	165873257	165873258	TLL1_genic|chr4:166795323-166796240_1447_4hr	0.0207354	.	.	chr4	165874637	165875137	chr4	165873257	165873258	TLL1_genic|chr4:165874637-165875137_4hr	0.702609	.	.	451	teloHAEC_TNFa_4hr
chr4	168421594	168422496	chr4	168480514	168480515	DDX60L_genic|chr4:169342745-169343647_1449_4hr	0.0238498	.	.	chr4	168421618	168422118	chr4	168480514	168480515	DDX60L_genic|chr4:168421618-168422118_4hr	0.179534	.	.	500	teloHAEC_TNFa_4hr
chr4	168450977	168452399	chr4	168318807	168318808	DDX60_genic|chr4:169372128-169373550_1450_4hr	0.0205079	.	.	chr4	168451222	168452168	chr4	168318807	168318808	DDX60_genic|chr4:168451222-168452168_4hr	0.558199	.	.	946	teloHAEC_TNFa_4hr
chr4	168486921	168487421	chr4	168480514	168480515	DDX60L_intergenic|chr4:169408072-169408572_1451_4hr	0.0222774	.	.	chr4	168486906	168487682	chr4	168480514	168480515	DDX60L_intergenic|chr4:168486906-168487682_4hr	0.856846	.	.	500	teloHAEC_TNFa_4hr
chr4	169079345	169081468	chr4	169271098	169271099	SH3RF1_intergenic|chr4:170000496-170002619_1456_4hr	0.0231681	.	.	chr4	169079306	169080768	chr4	169271098	169271099	SH3RF1_intergenic|chr4:169079306-169080768_4hr	0.201491	.	.	1423	teloHAEC_TNFa_4hr
chr4	169115448	169117225	chr4	169271098	169271099	SH3RF1_genic|chr4:170036599-170038376_1459_4hr	0.0474278	.	.	chr4	169115464	169117225	chr4	169271098	169271099	SH3RF1_genic|chr4:169115464-169117225_4hr	0.19372	.	.	1761	teloHAEC_TNFa_4hr
chr4	169157996	169158808	chr4	169271098	169271099	SH3RF1_genic|chr4:170079147-170079959_1460_4hr	0.0293144	.	.	chr4	169157983	169158483	chr4	169271098	169271099	SH3RF1_genic|chr4:169157983-169158483_4hr	0.415838	.	.	487	teloHAEC_TNFa_4hr
chr4	169225362	169226338	chr4	169271098	169271099	SH3RF1_genic|chr4:170146513-170147489_1462_4hr	0.0222144	.	.	chr4	169225363	169226327	chr4	169271098	169271099	SH3RF1_genic|chr4:169225363-169226327_4hr	0.633089	.	.	964	teloHAEC_TNFa_4hr
chr4	169260353	169261234	chr4	169271098	169271099	SH3RF1_genic|chr4:170181504-170182385_1463_4hr	0.0238366	.	.	chr4	169260488	169261284	chr4	169271098	169271099	SH3RF1_genic|chr4:169260488-169261284_4hr	0.443289	.	.	746	teloHAEC_TNFa_4hr
chr4	169621536	169622667	chr4	169612627	169612628	NEK1_genic|chr4:170542687-170543818_1465_4hr	0.0348479	.	.	chr4	169622131	169622631	chr4	169612627	169612628	NEK1_genic|chr4:169622131-169622631_4hr	0.226083	.	.	500	teloHAEC_TNFa_4hr
chr4	169621536	169622667	chr4	169620520	169620521	CLCN3_genic|chr4:170542687-170543818_1466_4hr	0.079798	.	.	chr4	169621573	169622073	chr4	169620520	169620521	CLCN3_genic|chr4:169621573-169622073_4hr	0.247749	.	.	500	teloHAEC_TNFa_4hr
chr4	169621536	169622667	chr4	169620520	169620521	CLCN3_genic|chr4:170542687-170543818_1466_4hr	0.079798	.	.	chr4	169622131	169622631	chr4	169620520	169620521	CLCN3_genic|chr4:169622131-169622631_4hr	0.581111	.	.	500	teloHAEC_TNFa_4hr
chr4	169621536	169622667	chr4	169757942	169757943	HPF1_genic|chr4:170542687-170543818_1467_4hr	0.0248658	.	.	chr4	169622131	169622631	chr4	169757942	169757943	HPF1_genic|chr4:169622131-169622631_4hr	0.199329	.	.	500	teloHAEC_TNFa_4hr
chr4	169659368	169660713	chr4	169620520	169620521	CLCN3_genic|chr4:170580519-170581864_1469_4hr	0.0512648	.	.	chr4	169659565	169660894	chr4	169620520	169620521	CLCN3_genic|chr4:169659565-169660894_4hr	0.456745	.	.	1148	teloHAEC_TNFa_4hr
chr4	169659368	169660713	chr4	169757942	169757943	HPF1_genic|chr4:170580519-170581864_1470_4hr	0.0778416	.	.	chr4	169659565	169660894	chr4	169757942	169757943	HPF1_genic|chr4:169659565-169660894_4hr	0.651498	.	.	1148	teloHAEC_TNFa_4hr
chr4	173181465	173182714	chr4	173168752	173168753	GALNT7_genic|chr4:174102616-174103865_1472_4hr	0.0237185	.	.	chr4	173181684	173182944	chr4	173168752	173168753	GALNT7_genic|chr4:173181684-173182944_4hr	0.748754	.	.	1030	teloHAEC_TNFa_4hr
chr4	173252288	173253115	chr4	173168752	173168753	GALNT7_genic|chr4:174173439-174174266_1474_4hr	0.0233978	.	.	chr4	173252249	173252749	chr4	173168752	173168753	GALNT7_genic|chr4:173252249-173252749_4hr	0.380864	.	.	461	teloHAEC_TNFa_4hr
chr4	173521785	173523201	chr4	173530227	173530228	HAND2_intergenic|chr4:174442936-174444352_1483_4hr	0.0630865	.	.	chr4	173522069	173522993	chr4	173530227	173530228	HAND2_intergenic|chr4:173522069-173522993_4hr	0.912072	.	.	924	teloHAEC_TNFa_4hr
chr4	173526744	173529182	chr4	173530227	173530228	HAND2_genic|chr4:174447895-174450333_1492_4hr	0.274896	.	.	chr4	173526998	173530512	chr4	173530227	173530228	HAND2_promoter|chr4:173526998-173530512_4hr	0.987409	.	.	2184	teloHAEC_TNFa_4hr
chr4	176789845	176790345	chr4	176792745	176792746	VEGFC_genic|chr4:177710999-177711499_1506_4hr	0.0238249	.	.	chr4	176789883	176790383	chr4	176792745	176792746	VEGFC_genic|chr4:176789883-176790383_4hr	0.760529	.	.	462	teloHAEC_TNFa_4hr
chr4	176794073	176794903	chr4	176792745	176792746	VEGFC_intergenic|chr4:177715227-177716057_1508_4hr	0.0757372	.	.	chr4	176794108	176794608	chr4	176792745	176792746	VEGFC_intergenic|chr4:176794108-176794608_4hr	0.933379	.	.	500	teloHAEC_TNFa_4hr
chr4	176794073	176794903	chr4	177309836	177309837	NEIL3_intergenic|chr4:177715227-177716057_1509_4hr	0.0202482	.	.	chr4	176794108	176794608	chr4	177309836	177309837	NEIL3_intergenic|chr4:176794108-176794608_4hr	0.401753	.	.	500	teloHAEC_TNFa_4hr
chr4	176838565	176839606	chr4	176792745	176792746	VEGFC_intergenic|chr4:177759719-177760760_1511_4hr	0.0577604	.	.	chr4	176838561	176839574	chr4	176792745	176792746	VEGFC_intergenic|chr4:176838561-176839574_4hr	0.272146	.	.	1009	teloHAEC_TNFa_4hr
chr4	176838565	176839606	chr4	177309836	177309837	NEIL3_intergenic|chr4:177759719-177760760_1512_4hr	0.0251549	.	.	chr4	176838561	176839574	chr4	177309836	177309837	NEIL3_intergenic|chr4:176838561-176839574_4hr	0.257257	.	.	1009	teloHAEC_TNFa_4hr
chr4	176841656	176842312	chr4	176792745	176792746	VEGFC_intergenic|chr4:177762810-177763466_1514_4hr	0.0231476	.	.	chr4	176841682	176842182	chr4	176792745	176792746	VEGFC_intergenic|chr4:176841682-176842182_4hr	0.301366	.	.	500	teloHAEC_TNFa_4hr
chr4	176882782	176883987	chr4	176792745	176792746	VEGFC_intergenic|chr4:177803936-177805141_1515_4hr	0.0303817	.	.	chr4	176883573	176884558	chr4	176792745	176792746	VEGFC_intergenic|chr4:176883573-176884558_4hr	0.377626	.	.	414	teloHAEC_TNFa_4hr
chr4	176882782	176883987	chr4	177309836	177309837	NEIL3_intergenic|chr4:177803936-177805141_1516_4hr	0.0308104	.	.	chr4	176883573	176884558	chr4	177309836	177309837	NEIL3_intergenic|chr4:176883573-176884558_4hr	0.383103	.	.	414	teloHAEC_TNFa_4hr
chr4	176920654	176921617	chr4	176792745	176792746	VEGFC_intergenic|chr4:177841808-177842771_1517_4hr	0.0295743	.	.	chr4	176920628	176921128	chr4	176792745	176792746	VEGFC_intergenic|chr4:176920628-176921128_4hr	0.190041	.	.	474	teloHAEC_TNFa_4hr
chr4	177322224	177323852	chr4	177309836	177309837	NEIL3_genic|chr4:178243378-178245006_1518_4hr	0.0993299	.	.	chr4	177322092	177323373	chr4	177309836	177309837	NEIL3_genic|chr4:177322092-177323373_4hr	0.528529	.	.	1149	teloHAEC_TNFa_4hr
chr4	182975419	182976192	chr4	182917477	182917478	DCTD_intergenic|chr4:183896572-183897345_1526_4hr	0.0251628	.	.	chr4	182975432	182976213	chr4	182917477	182917478	DCTD_intergenic|chr4:182975432-182976213_4hr	0.405842	.	.	760	teloHAEC_TNFa_4hr
chr4	182978097	182979013	chr4	182917477	182917478	DCTD_intergenic|chr4:183899250-183900166_1527_4hr	0.0313599	.	.	chr4	182978096	182979023	chr4	182917477	182917478	DCTD_intergenic|chr4:182978096-182979023_4hr	0.351402	.	.	916	teloHAEC_TNFa_4hr
chr4	183438643	183439607	chr4	183444590	183444591	CDKN2AIP_intergenic|chr4:184359796-184360760_1531_4hr	0.0316879	.	.	chr4	183438637	183439137	chr4	183444590	183444591	CDKN2AIP_intergenic|chr4:183438637-183439137_4hr	0.787629	.	.	494	teloHAEC_TNFa_4hr
chr4	184472298	184473592	chr4	184474572	184474573	IRF2_genic|chr4:185393452-185394746_1544_4hr	0.105627	.	.	chr4	184472287	184473359	chr4	184474572	184474573	IRF2_genic|chr4:184472287-184473359_4hr	0.839649	.	.	1061	teloHAEC_TNFa_4hr
chr4	184537071	184538705	chr4	184474572	184474573	IRF2_intergenic|chr4:185458225-185459859_1547_4hr	0.0587851	.	.	chr4	184537096	184537860	chr4	184474572	184474573	IRF2_intergenic|chr4:184537096-184537860_4hr	0.325422	.	.	764	teloHAEC_TNFa_4hr
chr4	184644464	184645337	chr4	184649475	184649476	CASP3_genic|chr4:185565618-185566491_1550_4hr	0.0694178	.	.	chr4	184644418	184645343	chr4	184649475	184649476	CASP3_genic|chr4:184644418-184645343_4hr	0.391319	.	.	873	teloHAEC_TNFa_4hr
chr4	184644464	184645337	chr4	184649612	184649613	PRIMPOL_genic|chr4:185565618-185566491_1551_4hr	0.0694177	.	.	chr4	184644418	184645343	chr4	184649612	184649613	PRIMPOL_genic|chr4:184644418-184645343_4hr	0.516941	.	.	873	teloHAEC_TNFa_4hr
chr4	184687927	184688828	chr4	184649475	184649476	CASP3_genic|chr4:185609081-185609982_1552_4hr	0.0326752	.	.	chr4	184687921	184688841	chr4	184649475	184649476	CASP3_genic|chr4:184687921-184688841_4hr	0.175344	.	.	901	teloHAEC_TNFa_4hr
chr4	184687927	184688828	chr4	184734132	184734133	CENPU_genic|chr4:185609081-185609982_1554_4hr	0.0201074	.	.	chr4	184687921	184688841	chr4	184734132	184734133	CENPU_genic|chr4:184687921-184688841_4hr	0.462588	.	.	901	teloHAEC_TNFa_4hr
chr4	184728827	184729327	chr4	184734132	184734133	CENPU_genic|chr4:185649981-185650481_1556_4hr	0.0542696	.	.	chr4	184728807	184729307	chr4	184734132	184734133	CENPU_genic|chr4:184728807-184729307_4hr	0.68011	.	.	480	teloHAEC_TNFa_4hr
chr4	185201833	185202928	chr4	185204028	185204029	CFAP97_genic|chr4:186122987-186124082_1557_4hr	0.0313181	.	.	chr4	185202391	185202891	chr4	185204028	185204029	CFAP97_genic|chr4:185202391-185202891_4hr	0.393974	.	.	500	teloHAEC_TNFa_4hr
chr4	185201833	185202928	chr4	185204236	185204237	SNX25_genic|chr4:186122987-186124082_1558_4hr	0.0313181	.	.	chr4	185201853	185202353	chr4	185204236	185204237	SNX25_genic|chr4:185201853-185202353_4hr	0.173095	.	.	500	teloHAEC_TNFa_4hr
chr4	185201833	185202928	chr4	185204236	185204237	SNX25_genic|chr4:186122987-186124082_1558_4hr	0.0313181	.	.	chr4	185202391	185202891	chr4	185204236	185204237	SNX25_genic|chr4:185202391-185202891_4hr	0.44784	.	.	500	teloHAEC_TNFa_4hr
chr4	185208875	185211518	chr4	185143262	185143263	SLC25A4_genic|chr4:186130029-186132672_1559_4hr	0.0216482	.	.	chr4	185209322	185211110	chr4	185143262	185143263	SLC25A4_genic|chr4:185209322-185211110_4hr	0.206449	.	.	1788	teloHAEC_TNFa_4hr
chr4	185208875	185211518	chr4	185204028	185204029	CFAP97_genic|chr4:186130029-186132672_1560_4hr	0.101614	.	.	chr4	185209322	185211110	chr4	185204028	185204029	CFAP97_genic|chr4:185209322-185211110_4hr	0.826963	.	.	1788	teloHAEC_TNFa_4hr
chr4	185208875	185211518	chr4	185204236	185204237	SNX25_genic|chr4:186130029-186132672_1561_4hr	0.101615	.	.	chr4	185209322	185211110	chr4	185204236	185204237	SNX25_genic|chr4:185209322-185211110_4hr	0.780594	.	.	1788	teloHAEC_TNFa_4hr
chr4	185384778	185385817	chr4	185396685	185396686	ANKRD37_intergenic|chr4:186305932-186306971_1569_4hr	0.0277513	.	.	chr4	185384754	185386142	chr4	185396685	185396686	ANKRD37_intergenic|chr4:185384754-185386142_4hr	0.224359	.	.	1039	teloHAEC_TNFa_4hr
chr4	185411787	185413277	chr4	185396685	185396686	ANKRD37_genic|chr4:186332941-186334431_1572_4hr	0.0442575	.	.	chr4	185411756	185413293	chr4	185396685	185396686	ANKRD37_genic|chr4:185411756-185413293_4hr	0.332263	.	.	1490	teloHAEC_TNFa_4hr
chr4	185411787	185413277	chr4	185425985	185425986	UFSP2_genic|chr4:186332941-186334431_1573_4hr	0.0357211	.	.	chr4	185411756	185413293	chr4	185425985	185425986	UFSP2_genic|chr4:185411756-185413293_4hr	0.243523	.	.	1490	teloHAEC_TNFa_4hr
chr4	185512454	185514214	chr4	185535558	185535559	PDLIM3_genic|chr4:186433608-186435368_1582_4hr	0.0396233	.	.	chr4	185512472	185514204	chr4	185535558	185535559	PDLIM3_genic|chr4:185512472-185514204_4hr	0.589275	.	.	1732	teloHAEC_TNFa_4hr
chr4	185559373	185560434	chr4	185535558	185535559	PDLIM3_intergenic|chr4:186480527-186481588_1589_4hr	0.080161	.	.	chr4	185559309	185560330	chr4	185535558	185535559	PDLIM3_intergenic|chr4:185559309-185560330_4hr	0.596053	.	.	957	teloHAEC_TNFa_4hr
chr4	185566918	185568181	chr4	185535558	185535559	PDLIM3_intergenic|chr4:186488072-186489335_1596_4hr	0.0460812	.	.	chr4	185566903	185568179	chr4	185535558	185535559	PDLIM3_intergenic|chr4:185566903-185568179_4hr	0.513655	.	.	1261	teloHAEC_TNFa_4hr
chr4	185573436	185574216	chr4	185535558	185535559	PDLIM3_intergenic|chr4:186494590-186495370_1598_4hr	0.0231239	.	.	chr4	185573734	185574475	chr4	185535558	185535559	PDLIM3_intergenic|chr4:185573734-185574475_4hr	0.360607	.	.	482	teloHAEC_TNFa_4hr
chr4	186724439	186727185	chr4	186723833	186723834	FAT1_intergenic|chr4:187645593-187648339_1600_4hr	0.167626	.	.	chr4	186724451	186724951	chr4	186723833	186723834	FAT1_intergenic|chr4:186724451-186724951_4hr	0.744144	.	.	500	teloHAEC_TNFa_4hr
chr4	186724439	186727185	chr4	186723833	186723834	FAT1_intergenic|chr4:187645593-187648339_1600_4hr	0.167626	.	.	chr4	186725765	186727164	chr4	186723833	186723834	FAT1_intergenic|chr4:186725765-186727164_4hr	0.964243	.	.	1399	teloHAEC_TNFa_4hr
chr4	186843974	186845750	chr4	186723833	186723834	FAT1_intergenic|chr4:187765128-187766904_1605_4hr	0.0205194	.	.	chr4	186845008	186845756	chr4	186723833	186723834	FAT1_intergenic|chr4:186845008-186845756_4hr	0.265754	.	.	742	teloHAEC_TNFa_4hr
chr4	187602276	187603057	chr4	186723833	186723834	FAT1_genic|chr4:188523430-188524211_1609_4hr	0.0239984	.	.	chr4	187602281	187602781	chr4	186723833	186723834	FAT1_intergenic|chr4:187602281-187602781_4hr	0.181981	.	.	500	teloHAEC_TNFa_4hr
chr17	348830	349330	chr17	352842	352843	RPH3AL_genic|chr17:198621-199121_1624_4hr	0.0233033	.	.	chr17	348532	349407	chr17	352842	352843	RPH3AL_genic|chr17:348532-349407_4hr	0.697239	.	.	500	teloHAEC_TNFa_4hr
chr17	350671	351171	chr17	352842	352843	RPH3AL_genic|chr17:200462-200962_1625_4hr	0.0572532	.	.	chr17	350636	351136	chr17	352842	352843	RPH3AL_genic|chr17:350636-351136_4hr	0.929824	.	.	465	teloHAEC_TNFa_4hr
chr17	559603	561017	chr17	410326	410327	C17orf97_genic|chr17:462843-464257_1627_4hr	0.065902	.	.	chr17	559868	561491	chr17	410326	410327	C17orf97_genic|chr17:559868-561491_4hr	0.345536	.	.	1149	teloHAEC_TNFa_4hr
chr17	559603	561017	chr17	714856	714857	VPS53_genic|chr17:462843-464257_1628_4hr	0.0397832	.	.	chr17	559868	561491	chr17	714856	714857	VPS53_genic|chr17:559868-561491_4hr	0.547028	.	.	1149	teloHAEC_TNFa_4hr
chr17	794483	795550	chr17	782328	782329	MRM3_intergenic|chr17:697723-698790_1631_4hr	0.0219949	.	.	chr17	794517	795261	chr17	782328	782329	MRM3_intergenic|chr17:794517-795261_4hr	0.285359	.	.	744	teloHAEC_TNFa_4hr
chr17	1002254	1003161	chr17	996892	996893	TIMM22_intergenic|chr17:905494-906401_1637_4hr	0.0590642	.	.	chr17	1002649	1003149	chr17	996892	996893	TIMM22_intergenic|chr17:1002649-1003149_4hr	0.203664	.	.	500	teloHAEC_TNFa_4hr
chr17	1108873	1109711	chr17	1229680	1229681	ABR_genic|chr17:1012113-1012951_1641_4hr	0.0261185	.	.	chr17	1108470	1109987	chr17	1229680	1229681	ABR_genic|chr17:1108470-1109987_4hr	0.556565	.	.	838	teloHAEC_TNFa_4hr
chr17	1110479	1111961	chr17	979758	979759	NXN_genic|chr17:1013719-1015201_1646_4hr	0.0317263	.	.	chr17	1110846	1111942	chr17	979758	979759	NXN_genic|chr17:1110846-1111942_4hr	0.167632	.	.	1096	teloHAEC_TNFa_4hr
chr17	1110479	1111961	chr17	1229680	1229681	ABR_genic|chr17:1013719-1015201_1648_4hr	0.0485334	.	.	chr17	1110846	1111942	chr17	1229680	1229681	ABR_genic|chr17:1110846-1111942_4hr	0.702653	.	.	1096	teloHAEC_TNFa_4hr
chr17	1422519	1423330	chr17	1400262	1400263	YWHAE_genic|chr17:1325813-1326624_1649_4hr	0.0215165	.	.	chr17	1422517	1423802	chr17	1400262	1400263	YWHAE_genic|chr17:1422517-1423802_4hr	0.322188	.	.	811	teloHAEC_TNFa_4hr
chr17	1446964	1447817	chr17	1456267	1456268	CRK_genic|chr17:1350258-1351111_1651_4hr	0.0804027	.	.	chr17	1446649	1447786	chr17	1456267	1456268	CRK_genic|chr17:1446649-1447786_4hr	0.217639	.	.	822	teloHAEC_TNFa_4hr
chr17	1484763	1486295	chr17	1456267	1456268	CRK_genic|chr17:1388057-1389589_1653_4hr	0.0487176	.	.	chr17	1484807	1486292	chr17	1456267	1456268	CRK_genic|chr17:1484807-1486292_4hr	0.459064	.	.	1485	teloHAEC_TNFa_4hr
chr17	1484763	1486295	chr17	1491678	1491679	MYO1C_genic|chr17:1388057-1389589_1654_4hr	0.124905	.	.	chr17	1484807	1486292	chr17	1491678	1491679	MYO1C_genic|chr17:1484807-1486292_4hr	0.88161	.	.	1485	teloHAEC_TNFa_4hr
chr17	1484763	1486295	chr17	1516888	1516889	INPP5K_genic|chr17:1388057-1389589_1655_4hr	0.0393751	.	.	chr17	1484807	1486292	chr17	1516888	1516889	INPP5K_genic|chr17:1484807-1486292_4hr	0.229052	.	.	1485	teloHAEC_TNFa_4hr
chr17	1487907	1488622	chr17	1491678	1491679	MYO1C_genic|chr17:1391201-1391916_1658_4hr	0.0441446	.	.	chr17	1487913	1488413	chr17	1491678	1491679	MYO1C_genic|chr17:1487913-1488413_4hr	0.826111	.	.	500	teloHAEC_TNFa_4hr
chr17	1492845	1493835	chr17	1491678	1491679	MYO1C_intergenic|chr17:1396139-1397129_1660_4hr	0.0548907	.	.	chr17	1492435	1493799	chr17	1491678	1491679	MYO1C_intergenic|chr17:1492435-1493799_4hr	0.771185	.	.	954	teloHAEC_TNFa_4hr
chr17	1492845	1493835	chr17	1516888	1516889	INPP5K_intergenic|chr17:1396139-1397129_1661_4hr	0.0224029	.	.	chr17	1492435	1493799	chr17	1516888	1516889	INPP5K_intergenic|chr17:1492435-1493799_4hr	0.378655	.	.	954	teloHAEC_TNFa_4hr
chr17	1557340	1558122	chr17	1562816	1562817	PITPNA_genic|chr17:1460634-1461416_1663_4hr	0.0218034	.	.	chr17	1557372	1557872	chr17	1562816	1562817	PITPNA_genic|chr17:1557372-1557872_4hr	0.634534	.	.	500	teloHAEC_TNFa_4hr
chr17	1589650	1590901	chr17	1562816	1562817	PITPNA_genic|chr17:1492944-1494195_1664_4hr	0.0383062	.	.	chr17	1589916	1591130	chr17	1562816	1562817	PITPNA_genic|chr17:1589916-1591130_4hr	0.403875	.	.	985	teloHAEC_TNFa_4hr
chr17	1589650	1590901	chr17	1628886	1628887	SLC43A2_genic|chr17:1492944-1494195_1665_4hr	0.0273075	.	.	chr17	1589916	1591130	chr17	1628886	1628887	SLC43A2_genic|chr17:1589916-1591130_4hr	0.190835	.	.	985	teloHAEC_TNFa_4hr
chr17	1643650	1644403	chr17	1628886	1628887	SLC43A2_genic|chr17:1546944-1547697_1667_4hr	0.0334381	.	.	chr17	1643063	1644392	chr17	1628886	1628887	SLC43A2_genic|chr17:1643063-1644392_4hr	0.476738	.	.	742	teloHAEC_TNFa_4hr
chr17	1643650	1644403	chr17	1645789	1645790	SCARF1_genic|chr17:1546944-1547697_1668_4hr	0.0702438	.	.	chr17	1643063	1644392	chr17	1645789	1645790	SCARF1_genic|chr17:1643063-1644392_4hr	0.743681	.	.	742	teloHAEC_TNFa_4hr
chr17	1643650	1644403	chr17	1650098	1650099	RILP_genic|chr17:1546944-1547697_1669_4hr	0.0725803	.	.	chr17	1643063	1644392	chr17	1650098	1650099	RILP_genic|chr17:1643063-1644392_4hr	0.510591	.	.	742	teloHAEC_TNFa_4hr
chr17	1644444	1644944	chr17	1628886	1628887	SLC43A2_genic|chr17:1547738-1548238_1670_4hr	0.032502	.	.	chr17	1644437	1644937	chr17	1628886	1628887	SLC43A2_genic|chr17:1644437-1644937_4hr	0.218985	.	.	493	teloHAEC_TNFa_4hr
chr17	1644444	1644944	chr17	1645789	1645790	SCARF1_genic|chr17:1547738-1548238_1671_4hr	0.0682774	.	.	chr17	1644437	1644937	chr17	1645789	1645790	SCARF1_genic|chr17:1644437-1644937_4hr	0.421236	.	.	493	teloHAEC_TNFa_4hr
chr17	1644444	1644944	chr17	1650098	1650099	RILP_genic|chr17:1547738-1548238_1672_4hr	0.0705485	.	.	chr17	1644437	1644937	chr17	1650098	1650099	RILP_genic|chr17:1644437-1644937_4hr	0.271059	.	.	493	teloHAEC_TNFa_4hr
chr17	1714634	1715634	chr17	1710368	1710369	TLCD2_genic|chr17:1617928-1618928_1676_4hr	0.119039	.	.	chr17	1714596	1715644	chr17	1710368	1710369	TLCD2_genic|chr17:1714596-1715644_4hr	0.871327	.	.	1000	teloHAEC_TNFa_4hr
chr17	1714634	1715634	chr17	1716272	1716273	MIR22HG_genic|chr17:1617928-1618928_1677_4hr	0.107349	.	.	chr17	1714596	1715644	chr17	1716272	1716273	MIR22HG_genic|chr17:1714596-1715644_4hr	0.815398	.	.	1000	teloHAEC_TNFa_4hr
chr17	1714634	1715634	chr17	1716522	1716523	WDR81_genic|chr17:1617928-1618928_1678_4hr	0.107348	.	.	chr17	1714596	1715644	chr17	1716522	1716523	WDR81_genic|chr17:1714596-1715644_4hr	0.611286	.	.	1000	teloHAEC_TNFa_4hr
chr17	1724419	1725291	chr17	1716522	1716523	WDR81_genic|chr17:1627713-1628585_1682_4hr	0.0210496	.	.	chr17	1724427	1724927	chr17	1716522	1716523	WDR81_genic|chr17:1724427-1724927_4hr	0.170555	.	.	500	teloHAEC_TNFa_4hr
chr17	2049454	2051058	chr17	2055098	2055099	HIC1_intergenic|chr17:1952748-1954352_1686_4hr	0.0466685	.	.	chr17	2049487	2050773	chr17	2055098	2055099	HIC1_intergenic|chr17:2049487-2050773_4hr	0.959409	.	.	1286	teloHAEC_TNFa_4hr
chr17	2064551	2065479	chr17	2055098	2055099	HIC1_genic|chr17:1967845-1968773_1687_4hr	0.0222161	.	.	chr17	2064550	2065478	chr17	2055098	2055099	HIC1_genic|chr17:2064550-2065478_4hr	0.415919	.	.	927	teloHAEC_TNFa_4hr
chr17	2068500	2069251	chr17	2055098	2055099	HIC1_genic|chr17:1971794-1972545_1689_4hr	0.0332822	.	.	chr17	2068737	2069237	chr17	2055098	2055099	HIC1_genic|chr17:2068737-2069237_4hr	0.572844	.	.	500	teloHAEC_TNFa_4hr
chr17	2084390	2086082	chr17	2055098	2055099	HIC1_genic|chr17:1987684-1989376_1691_4hr	0.0216766	.	.	chr17	2085040	2086039	chr17	2055098	2055099	HIC1_genic|chr17:2085040-2086039_4hr	0.294317	.	.	999	teloHAEC_TNFa_4hr
chr17	2088886	2089926	chr17	2055098	2055099	HIC1_genic|chr17:1992180-1993220_1693_4hr	0.0213134	.	.	chr17	2088895	2089929	chr17	2055098	2055099	HIC1_genic|chr17:2088895-2089929_4hr	0.22992	.	.	1031	teloHAEC_TNFa_4hr
chr17	2172154	2173023	chr17	2055098	2055099	HIC1_genic|chr17:2075448-2076317_1695_4hr	0.0317215	.	.	chr17	2172119	2173007	chr17	2055098	2055099	HIC1_genic|chr17:2172119-2173007_4hr	0.210254	.	.	853	teloHAEC_TNFa_4hr
chr17	2174042	2175244	chr17	2055098	2055099	HIC1_genic|chr17:2077336-2078538_1698_4hr	0.0339651	.	.	chr17	2174012	2175263	chr17	2055098	2055099	HIC1_genic|chr17:2174012-2175263_4hr	0.299408	.	.	1202	teloHAEC_TNFa_4hr
chr17	2335810	2336725	chr17	2337384	2337385	TSR1_genic|chr17:2239104-2240019_1708_4hr	0.0529774	.	.	chr17	2335988	2336744	chr17	2337384	2337385	TSR1_genic|chr17:2335988-2336744_4hr	0.374261	.	.	737	teloHAEC_TNFa_4hr
chr17	2335810	2336725	chr17	2337513	2337514	SGSM2_genic|chr17:2239104-2240019_1709_4hr	0.0529772	.	.	chr17	2335988	2336744	chr17	2337513	2337514	SGSM2_genic|chr17:2335988-2336744_4hr	0.744741	.	.	737	teloHAEC_TNFa_4hr
chr17	2392218	2394094	chr17	2303775	2303776	SMG6_genic|chr17:2295512-2297388_1715_4hr	0.0300306	.	.	chr17	2392584	2393498	chr17	2303775	2303776	SMG6_genic|chr17:2392584-2393498_4hr	0.189143	.	.	914	teloHAEC_TNFa_4hr
chr17	2392218	2394094	chr17	2303942	2303943	SRR_genic|chr17:2295512-2297388_1716_4hr	0.0300305	.	.	chr17	2392584	2393498	chr17	2303942	2303943	SRR_genic|chr17:2392584-2393498_4hr	0.19845	.	.	914	teloHAEC_TNFa_4hr
chr17	2392218	2394094	chr17	2337384	2337385	TSR1_genic|chr17:2295512-2297388_1717_4hr	0.0529973	.	.	chr17	2392584	2393498	chr17	2337384	2337385	TSR1_genic|chr17:2392584-2393498_4hr	0.358144	.	.	914	teloHAEC_TNFa_4hr
chr17	2392218	2394094	chr17	2337513	2337514	SGSM2_genic|chr17:2295512-2297388_1718_4hr	0.0529971	.	.	chr17	2392584	2393498	chr17	2337513	2337514	SGSM2_genic|chr17:2392584-2393498_4hr	0.679355	.	.	914	teloHAEC_TNFa_4hr
chr17	2392218	2394094	chr17	2337513	2337514	SGSM2_genic|chr17:2295512-2297388_1718_4hr	0.0529971	.	.	chr17	2393674	2394174	chr17	2337513	2337514	SGSM2_genic|chr17:2393674-2394174_4hr	0.214605	.	.	420	teloHAEC_TNFa_4hr
chr17	2392218	2394094	chr17	2400964	2400965	MNT_genic|chr17:2295512-2297388_1719_4hr	0.147339	.	.	chr17	2392584	2393498	chr17	2400964	2400965	MNT_genic|chr17:2392584-2393498_4hr	0.732643	.	.	914	teloHAEC_TNFa_4hr
chr17	2392218	2394094	chr17	2400964	2400965	MNT_genic|chr17:2295512-2297388_1719_4hr	0.147339	.	.	chr17	2393674	2394174	chr17	2400964	2400965	MNT_genic|chr17:2393674-2394174_4hr	0.217539	.	.	420	teloHAEC_TNFa_4hr
chr17	2392218	2394094	chr17	2511906	2511907	METTL16_genic|chr17:2295512-2297388_1720_4hr	0.042441	.	.	chr17	2392584	2393498	chr17	2511906	2511907	METTL16_genic|chr17:2392584-2393498_4hr	0.214227	.	.	914	teloHAEC_TNFa_4hr
chr17	2396582	2397276	chr17	2400964	2400965	MNT_genic|chr17:2299876-2300570_1724_4hr	0.0498216	.	.	chr17	2396730	2397230	chr17	2400964	2400965	MNT_genic|chr17:2396730-2397230_4hr	0.230218	.	.	500	teloHAEC_TNFa_4hr
chr17	2398861	2400249	chr17	2337513	2337514	SGSM2_genic|chr17:2302155-2303543_1728_4hr	0.0333196	.	.	chr17	2399448	2400256	chr17	2337513	2337514	SGSM2_genic|chr17:2399448-2400256_4hr	0.386783	.	.	801	teloHAEC_TNFa_4hr
chr17	2398861	2400249	chr17	2400964	2400965	MNT_genic|chr17:2302155-2303543_1729_4hr	0.120909	.	.	chr17	2399448	2400256	chr17	2400964	2400965	MNT_genic|chr17:2399448-2400256_4hr	0.344847	.	.	801	teloHAEC_TNFa_4hr
chr17	3888227	3889000	chr17	3846251	3846252	NCBP3_genic|chr17:3791521-3792294_1741_4hr	0.0243646	.	.	chr17	3888484	3888984	chr17	3846251	3846252	NCBP3_genic|chr17:3888484-3888984_4hr	0.50103	.	.	500	teloHAEC_TNFa_4hr
chr17	3888227	3889000	chr17	3893043	3893044	CAMKK1_genic|chr17:3791521-3792294_1742_4hr	0.0811788	.	.	chr17	3888484	3888984	chr17	3893043	3893044	CAMKK1_genic|chr17:3888484-3888984_4hr	0.84147	.	.	500	teloHAEC_TNFa_4hr
chr17	3894782	3895282	chr17	3893043	3893044	CAMKK1_intergenic|chr17:3798076-3798576_1743_4hr	0.0237956	.	.	chr17	3894773	3895273	chr17	3893043	3893044	CAMKK1_intergenic|chr17:3894773-3895273_4hr	0.374002	.	.	491	teloHAEC_TNFa_4hr
chr17	4531213	4531713	chr17	4498842	4498843	SPNS2_genic|chr17:4434508-4435008_1746_4hr	0.0363259	.	.	chr17	4531236	4531736	chr17	4498842	4498843	SPNS2_genic|chr17:4531236-4531736_4hr	0.396613	.	.	477	teloHAEC_TNFa_4hr
chr17	4531213	4531713	chr17	4555386	4555387	MYBBP1A_genic|chr17:4434508-4435008_1747_4hr	0.0333838	.	.	chr17	4531236	4531736	chr17	4555386	4555387	MYBBP1A_genic|chr17:4531236-4531736_4hr	0.416383	.	.	477	teloHAEC_TNFa_4hr
chr17	4789567	4790897	chr17	4796143	4796144	PSMB6_genic|chr17:4692862-4694192_1755_4hr	0.107946	.	.	chr17	4789831	4790644	chr17	4796143	4796144	PSMB6_genic|chr17:4789831-4790644_4hr	0.81247	.	.	813	teloHAEC_TNFa_4hr
chr17	4789567	4790897	chr17	4807100	4807101	PLD2_genic|chr17:4692862-4694192_1756_4hr	0.0357718	.	.	chr17	4789831	4790644	chr17	4807100	4807101	PLD2_genic|chr17:4789831-4790644_4hr	0.605782	.	.	813	teloHAEC_TNFa_4hr
chr17	4789567	4790897	chr17	4833339	4833340	MINK1_genic|chr17:4692862-4694192_1757_4hr	0.0227129	.	.	chr17	4789831	4790644	chr17	4833339	4833340	MINK1_genic|chr17:4789831-4790644_4hr	0.299813	.	.	813	teloHAEC_TNFa_4hr
chr17	4857775	4859264	chr17	4833339	4833340	MINK1_genic|chr17:4761070-4762559_1762_4hr	0.0251447	.	.	chr17	4858016	4859281	chr17	4833339	4833340	MINK1_genic|chr17:4858016-4859281_4hr	0.1761	.	.	1248	teloHAEC_TNFa_4hr
chr17	4947358	4948229	chr17	4949086	4949087	PFN1_genic|chr17:4850653-4851524_1767_4hr	0.0920685	.	.	chr17	4947456	4948231	chr17	4949086	4949087	PFN1_genic|chr17:4947456-4948231_4hr	0.188721	.	.	773	teloHAEC_TNFa_4hr
chr17	5785318	5786496	chr17	6070613	6070614	WSCD1_genic|chr17:5688638-5689816_1774_4hr	0.0205683	.	.	chr17	5785306	5785806	chr17	6070613	6070614	WSCD1_intergenic|chr17:5785306-5785806_4hr	0.268625	.	.	488	teloHAEC_TNFa_4hr
chr17	5785318	5786496	chr17	6070613	6070614	WSCD1_genic|chr17:5688638-5689816_1774_4hr	0.0205683	.	.	chr17	5786160	5786660	chr17	6070613	6070614	WSCD1_intergenic|chr17:5786160-5786660_4hr	0.210865	.	.	336	teloHAEC_TNFa_4hr
chr17	5825922	5827270	chr17	5584512	5584513	NLRP1_genic|chr17:5729242-5730590_1775_4hr	0.0213755	.	.	chr17	5825586	5826354	chr17	5584512	5584513	NLRP1_intergenic|chr17:5825586-5826354_4hr	0.200851	.	.	432	teloHAEC_TNFa_4hr
chr17	5825922	5827270	chr17	5584512	5584513	NLRP1_genic|chr17:5729242-5730590_1775_4hr	0.0213755	.	.	chr17	5826385	5826885	chr17	5584512	5584513	NLRP1_intergenic|chr17:5826385-5826885_4hr	0.195791	.	.	500	teloHAEC_TNFa_4hr
chr17	5825922	5827270	chr17	6070613	6070614	WSCD1_genic|chr17:5729242-5730590_1776_4hr	0.0306567	.	.	chr17	5825586	5826354	chr17	6070613	6070614	WSCD1_intergenic|chr17:5825586-5826354_4hr	0.298544	.	.	432	teloHAEC_TNFa_4hr
chr17	5825922	5827270	chr17	6070613	6070614	WSCD1_genic|chr17:5729242-5730590_1776_4hr	0.0306567	.	.	chr17	5826385	5826885	chr17	6070613	6070614	WSCD1_intergenic|chr17:5826385-5826885_4hr	0.279627	.	.	500	teloHAEC_TNFa_4hr
chr17	5834485	5835268	chr17	6070613	6070614	WSCD1_genic|chr17:5737805-5738588_1777_4hr	0.0233132	.	.	chr17	5834491	5835205	chr17	6070613	6070614	WSCD1_intergenic|chr17:5834491-5835205_4hr	0.331164	.	.	714	teloHAEC_TNFa_4hr
chr17	6752015	6753395	chr17	6755836	6755837	XAF1_intergenic|chr17:6655334-6656714_1782_4hr	0.130672	.	.	chr17	6751994	6752883	chr17	6755836	6755837	XAF1_intergenic|chr17:6751994-6752883_4hr	0.962086	.	.	868	teloHAEC_TNFa_4hr
chr17	6752015	6753395	chr17	6755836	6755837	XAF1_intergenic|chr17:6655334-6656714_1782_4hr	0.130672	.	.	chr17	6752899	6753399	chr17	6755836	6755837	XAF1_intergenic|chr17:6752899-6753399_4hr	0.705295	.	.	496	teloHAEC_TNFa_4hr
chr17	7213878	7214799	chr17	7219830	7219831	ACADVL_genic|chr17:7117197-7118118_1792_4hr	0.0261887	.	.	chr17	7213866	7214741	chr17	7219830	7219831	ACADVL_genic|chr17:7213866-7214741_4hr	0.802222	.	.	863	teloHAEC_TNFa_4hr
chr17	7213878	7214799	chr17	7220050	7220051	DLG4_genic|chr17:7117197-7118118_1793_4hr	0.0261887	.	.	chr17	7213866	7214741	chr17	7220050	7220051	DLG4_genic|chr17:7213866-7214741_4hr	0.747254	.	.	863	teloHAEC_TNFa_4hr
chr17	7308642	7309310	chr17	7307536	7307537	EIF5A_genic|chr17:7211961-7212629_1794_4hr	0.0577959	.	.	chr17	7308687	7309336	chr17	7307536	7307537	EIF5A_genic|chr17:7308687-7309336_4hr	0.651915	.	.	623	teloHAEC_TNFa_4hr
chr17	7308642	7309310	chr17	7315339	7315340	GPS2_genic|chr17:7211961-7212629_1795_4hr	0.056469	.	.	chr17	7308687	7309336	chr17	7315339	7315340	GPS2_genic|chr17:7308687-7309336_4hr	0.292213	.	.	623	teloHAEC_TNFa_4hr
chr17	7573472	7574153	chr17	7572705	7572706	EIF4A1_genic|chr17:7476790-7477471_1802_4hr	0.067858	.	.	chr17	7573533	7574033	chr17	7572705	7572706	EIF4A1_genic|chr17:7573533-7574033_4hr	0.192299	.	.	500	teloHAEC_TNFa_4hr
chr17	7842037	7843321	chr17	7857891	7857892	NAA38_genic|chr17:7745355-7746639_1819_4hr	0.0625799	.	.	chr17	7841526	7843323	chr17	7857891	7857892	NAA38_genic|chr17:7841526-7843323_4hr	0.30618	.	.	1284	teloHAEC_TNFa_4hr
chr17	7842037	7843321	chr17	7888850	7888851	CHD3_genic|chr17:7745355-7746639_1820_4hr	0.0589019	.	.	chr17	7841526	7843323	chr17	7888850	7888851	CHD3_genic|chr17:7841526-7843323_4hr	0.477659	.	.	1284	teloHAEC_TNFa_4hr
chr17	8120064	8121183	chr17	8118542	8118543	ALOXE3_genic|chr17:8023382-8024501_1836_4hr	0.037899	.	.	chr17	8120094	8121139	chr17	8118542	8118543	ALOXE3_genic|chr17:8120094-8121139_4hr	0.940195	.	.	1045	teloHAEC_TNFa_4hr
chr17	8138514	8139731	chr17	8152435	8152436	PER1_intergenic|chr17:8041832-8043049_1839_4hr	0.0262234	.	.	chr17	8138754	8139707	chr17	8152435	8152436	PER1_intergenic|chr17:8138754-8139707_4hr	0.448641	.	.	953	teloHAEC_TNFa_4hr
chr17	8138514	8139731	chr17	8162975	8162976	VAMP2_intergenic|chr17:8041832-8043049_1840_4hr	0.0230643	.	.	chr17	8138754	8139707	chr17	8162975	8162976	VAMP2_intergenic|chr17:8138754-8139707_4hr	0.237898	.	.	953	teloHAEC_TNFa_4hr
chr17	8151033	8151753	chr17	8152435	8152436	PER1_genic|chr17:8054351-8055071_1842_4hr	0.0440749	.	.	chr17	8151046	8151546	chr17	8152435	8152436	PER1_genic|chr17:8151046-8151546_4hr	0.360559	.	.	500	teloHAEC_TNFa_4hr
chr17	8151033	8151753	chr17	8162975	8162976	VAMP2_genic|chr17:8054351-8055071_1843_4hr	0.0213508	.	.	chr17	8151046	8151546	chr17	8162975	8162976	VAMP2_genic|chr17:8151046-8151546_4hr	0.172872	.	.	500	teloHAEC_TNFa_4hr
chr17	8153445	8153945	chr17	8152435	8152436	PER1_intergenic|chr17:8056763-8057263_1844_4hr	0.0420997	.	.	chr17	8153462	8153962	chr17	8152435	8152436	PER1_intergenic|chr17:8153462-8153962_4hr	0.613221	.	.	483	teloHAEC_TNFa_4hr
chr17	8154045	8154545	chr17	8152435	8152436	PER1_intergenic|chr17:8057363-8057863_1846_4hr	0.0458193	.	.	chr17	8154122	8154622	chr17	8152435	8152436	PER1_intergenic|chr17:8154122-8154622_4hr	0.742511	.	.	423	teloHAEC_TNFa_4hr
chr17	8156213	8156938	chr17	8152435	8152436	PER1_intergenic|chr17:8059531-8060256_1848_4hr	0.046201	.	.	chr17	8156271	8156771	chr17	8152435	8152436	PER1_intergenic|chr17:8156271-8156771_4hr	0.9631	.	.	500	teloHAEC_TNFa_4hr
chr17	8156213	8156938	chr17	8162975	8162976	VAMP2_intergenic|chr17:8059531-8060256_1849_4hr	0.0201388	.	.	chr17	8156271	8156771	chr17	8162975	8162976	VAMP2_intergenic|chr17:8156271-8156771_4hr	0.949803	.	.	500	teloHAEC_TNFa_4hr
chr17	8172903	8174373	chr17	8152435	8152436	PER1_genic|chr17:8076221-8077691_1852_4hr	0.0260913	.	.	chr17	8172884	8174078	chr17	8152435	8152436	PER1_genic|chr17:8172884-8174078_4hr	0.254034	.	.	1175	teloHAEC_TNFa_4hr
chr17	8172903	8174373	chr17	8162975	8162976	VAMP2_genic|chr17:8076221-8077691_1853_4hr	0.0718569	.	.	chr17	8172884	8174078	chr17	8162975	8162976	VAMP2_genic|chr17:8172884-8174078_4hr	0.687928	.	.	1175	teloHAEC_TNFa_4hr
chr17	8172903	8174373	chr17	8176396	8176397	TMEM107_genic|chr17:8076221-8077691_1854_4hr	0.122508	.	.	chr17	8172884	8174078	chr17	8176396	8176397	TMEM107_genic|chr17:8172884-8174078_4hr	0.665124	.	.	1175	teloHAEC_TNFa_4hr
chr17	8172903	8174373	chr17	8190246	8190247	BORCS6_genic|chr17:8076221-8077691_1855_4hr	0.0267304	.	.	chr17	8172884	8174078	chr17	8190246	8190247	BORCS6_genic|chr17:8172884-8174078_4hr	0.218268	.	.	1175	teloHAEC_TNFa_4hr
chr17	8172903	8174373	chr17	8210626	8210627	AURKB_genic|chr17:8076221-8077691_1856_4hr	0.0239915	.	.	chr17	8172884	8174078	chr17	8210626	8210627	AURKB_genic|chr17:8172884-8174078_4hr	0.16772	.	.	1175	teloHAEC_TNFa_4hr
chr17	8186081	8187440	chr17	8152435	8152436	PER1_intergenic|chr17:8089399-8090758_1860_4hr	0.0225517	.	.	chr17	8185835	8187451	chr17	8152435	8152436	PER1_intergenic|chr17:8185835-8187451_4hr	0.270817	.	.	1359	teloHAEC_TNFa_4hr
chr17	8186081	8187440	chr17	8162975	8162976	VAMP2_intergenic|chr17:8089399-8090758_1861_4hr	0.0245262	.	.	chr17	8185835	8187451	chr17	8162975	8162976	VAMP2_intergenic|chr17:8185835-8187451_4hr	0.565955	.	.	1359	teloHAEC_TNFa_4hr
chr17	8186081	8187440	chr17	8176396	8176397	TMEM107_intergenic|chr17:8089399-8090758_1862_4hr	0.0309522	.	.	chr17	8185835	8187451	chr17	8176396	8176397	TMEM107_intergenic|chr17:8185835-8187451_4hr	0.694753	.	.	1359	teloHAEC_TNFa_4hr
chr17	8186081	8187440	chr17	8190246	8190247	BORCS6_intergenic|chr17:8089399-8090758_1863_4hr	0.0983696	.	.	chr17	8185835	8187451	chr17	8190246	8190247	BORCS6_intergenic|chr17:8185835-8187451_4hr	0.939598	.	.	1359	teloHAEC_TNFa_4hr
chr17	8186081	8187440	chr17	8210626	8210627	AURKB_intergenic|chr17:8089399-8090758_1864_4hr	0.0515702	.	.	chr17	8185835	8187451	chr17	8210626	8210627	AURKB_intergenic|chr17:8185835-8187451_4hr	0.740757	.	.	1359	teloHAEC_TNFa_4hr
chr17	8186081	8187440	chr17	8224043	8224044	LINC00324_intergenic|chr17:8089399-8090758_1865_4hr	0.0432412	.	.	chr17	8185835	8187451	chr17	8224043	8224044	LINC00324_intergenic|chr17:8185835-8187451_4hr	0.363462	.	.	1359	teloHAEC_TNFa_4hr
chr17	8186081	8187440	chr17	8248095	8248096	CTC1_intergenic|chr17:8089399-8090758_1866_4hr	0.0225397	.	.	chr17	8185835	8187451	chr17	8248095	8248096	CTC1_intergenic|chr17:8185835-8187451_4hr	0.199222	.	.	1359	teloHAEC_TNFa_4hr
chr17	8186081	8187440	chr17	8249277	8249278	PFAS_intergenic|chr17:8089399-8090758_1867_4hr	0.0225409	.	.	chr17	8185835	8187451	chr17	8249277	8249278	PFAS_intergenic|chr17:8185835-8187451_4hr	0.259041	.	.	1359	teloHAEC_TNFa_4hr
chr17	8187453	8187953	chr17	8190246	8190247	BORCS6_intergenic|chr17:8090771-8091271_1870_4hr	0.0393953	.	.	chr17	8187532	8188032	chr17	8190246	8190247	BORCS6_intergenic|chr17:8187532-8188032_4hr	0.839104	.	.	421	teloHAEC_TNFa_4hr
chr17	8187453	8187953	chr17	8210626	8210627	AURKB_intergenic|chr17:8090771-8091271_1871_4hr	0.020653	.	.	chr17	8187532	8188032	chr17	8210626	8210627	AURKB_intergenic|chr17:8187532-8188032_4hr	0.534273	.	.	421	teloHAEC_TNFa_4hr
chr17	8192096	8192596	chr17	8210626	8210627	AURKB_intergenic|chr17:8095414-8095914_1873_4hr	0.0210354	.	.	chr17	8192087	8192587	chr17	8210626	8210627	AURKB_intergenic|chr17:8192087-8192587_4hr	0.170973	.	.	491	teloHAEC_TNFa_4hr
chr17	8200075	8200836	chr17	8210626	8210627	AURKB_intergenic|chr17:8103393-8104154_1874_4hr	0.0214053	.	.	chr17	8200062	8201037	chr17	8210626	8210627	AURKB_intergenic|chr17:8200062-8201037_4hr	0.214933	.	.	761	teloHAEC_TNFa_4hr
chr17	8220692	8223372	chr17	8162975	8162976	VAMP2_genic|chr17:8124010-8126690_1883_4hr	0.0601564	.	.	chr17	8221261	8223253	chr17	8162975	8162976	VAMP2_genic|chr17:8221261-8223253_4hr	0.2633	.	.	1992	teloHAEC_TNFa_4hr
chr17	8220692	8223372	chr17	8190246	8190247	BORCS6_genic|chr17:8124010-8126690_1885_4hr	0.10067	.	.	chr17	8221261	8223253	chr17	8190246	8190247	BORCS6_genic|chr17:8221261-8223253_4hr	0.423956	.	.	1992	teloHAEC_TNFa_4hr
chr17	8220692	8223372	chr17	8210626	8210627	AURKB_genic|chr17:8124010-8126690_1886_4hr	0.091623	.	.	chr17	8220650	8221150	chr17	8210626	8210627	AURKB_genic|chr17:8220650-8221150_4hr	0.610625	.	.	458	teloHAEC_TNFa_4hr
chr17	8220692	8223372	chr17	8210626	8210627	AURKB_genic|chr17:8124010-8126690_1886_4hr	0.091623	.	.	chr17	8221261	8223253	chr17	8210626	8210627	AURKB_genic|chr17:8221261-8223253_4hr	0.970153	.	.	1992	teloHAEC_TNFa_4hr
chr17	8220692	8223372	chr17	8224043	8224044	LINC00324_genic|chr17:8124010-8126690_1887_4hr	0.206447	.	.	chr17	8220650	8221150	chr17	8224043	8224044	LINC00324_genic|chr17:8220650-8221150_4hr	0.806405	.	.	458	teloHAEC_TNFa_4hr
chr17	8220692	8223372	chr17	8224043	8224044	LINC00324_genic|chr17:8124010-8126690_1887_4hr	0.206447	.	.	chr17	8221261	8223253	chr17	8224043	8224044	LINC00324_genic|chr17:8221261-8223253_4hr	0.982099	.	.	1992	teloHAEC_TNFa_4hr
chr17	8220692	8223372	chr17	8248095	8248096	CTC1_genic|chr17:8124010-8126690_1888_4hr	0.12111	.	.	chr17	8220650	8221150	chr17	8248095	8248096	CTC1_genic|chr17:8220650-8221150_4hr	0.176431	.	.	458	teloHAEC_TNFa_4hr
chr17	8220692	8223372	chr17	8248095	8248096	CTC1_genic|chr17:8124010-8126690_1888_4hr	0.12111	.	.	chr17	8221261	8223253	chr17	8248095	8248096	CTC1_genic|chr17:8221261-8223253_4hr	0.790978	.	.	1992	teloHAEC_TNFa_4hr
chr17	8220692	8223372	chr17	8249277	8249278	PFAS_genic|chr17:8124010-8126690_1889_4hr	0.121116	.	.	chr17	8221261	8223253	chr17	8249277	8249278	PFAS_genic|chr17:8221261-8223253_4hr	0.745748	.	.	1992	teloHAEC_TNFa_4hr
chr17	8220692	8223372	chr17	8295343	8295344	SLC25A35_genic|chr17:8124010-8126690_1891_4hr	0.0815079	.	.	chr17	8221261	8223253	chr17	8295343	8295344	SLC25A35_genic|chr17:8221261-8223253_4hr	0.252764	.	.	1992	teloHAEC_TNFa_4hr
chr17	8220692	8223372	chr17	8310821	8310822	ARHGEF15_genic|chr17:8124010-8126690_1892_4hr	0.0473167	.	.	chr17	8221261	8223253	chr17	8310821	8310822	ARHGEF15_genic|chr17:8221261-8223253_4hr	0.266891	.	.	1992	teloHAEC_TNFa_4hr
chr17	8225991	8227179	chr17	8224043	8224044	LINC00324_genic|chr17:8129309-8130497_1897_4hr	0.0379654	.	.	chr17	8225983	8227225	chr17	8224043	8224044	LINC00324_genic|chr17:8225983-8227225_4hr	0.908473	.	.	1188	teloHAEC_TNFa_4hr
chr17	8225991	8227179	chr17	8248095	8248096	CTC1_genic|chr17:8129309-8130497_1898_4hr	0.0222719	.	.	chr17	8225983	8227225	chr17	8248095	8248096	CTC1_genic|chr17:8225983-8227225_4hr	0.611705	.	.	1188	teloHAEC_TNFa_4hr
chr17	8225991	8227179	chr17	8249277	8249278	PFAS_genic|chr17:8129309-8130497_1899_4hr	0.0222731	.	.	chr17	8225983	8227225	chr17	8249277	8249278	PFAS_genic|chr17:8225983-8227225_4hr	0.477746	.	.	1188	teloHAEC_TNFa_4hr
chr17	8325671	8327628	chr17	8310821	8310822	ARHGEF15_intergenic|chr17:8228989-8230946_1901_4hr	0.044843	.	.	chr17	8325795	8327226	chr17	8310821	8310822	ARHGEF15_intergenic|chr17:8325795-8327226_4hr	0.487267	.	.	1431	teloHAEC_TNFa_4hr
chr17	8376040	8377501	chr17	8383164	8383165	RPL26_intergenic|chr17:8279358-8280819_1905_4hr	0.0852455	.	.	chr17	8376493	8376993	chr17	8383164	8383165	RPL26_intergenic|chr17:8376493-8376993_4hr	0.363178	.	.	500	teloHAEC_TNFa_4hr
chr17	11898504	11899896	chr17	11997510	11997511	ZNF18_genic|chr17:11801821-11803213_1910_4hr	0.0477388	.	.	chr17	11898507	11899296	chr17	11997510	11997511	ZNF18_genic|chr17:11898507-11899296_4hr	0.19849	.	.	789	teloHAEC_TNFa_4hr
chr17	14061341	14062882	chr17	14069401	14069402	COX10_genic|chr17:13964658-13966199_1915_4hr	0.208498	.	.	chr17	14061601	14062101	chr17	14069401	14069402	COX10_genic|chr17:14061601-14062101_4hr	0.696291	.	.	500	teloHAEC_TNFa_4hr
chr17	14061341	14062882	chr17	14069401	14069402	COX10_genic|chr17:13964658-13966199_1915_4hr	0.208498	.	.	chr17	14062125	14062625	chr17	14069401	14069402	COX10_genic|chr17:14062125-14062625_4hr	0.712173	.	.	500	teloHAEC_TNFa_4hr
chr17	15649536	15650525	chr17	15684311	15684312	TRIM16_genic|chr17:15552850-15553839_1938_4hr	0.0206197	.	.	chr17	15649772	15650462	chr17	15684311	15684312	TRIM16_genic|chr17:15649772-15650462_4hr	0.265064	.	.	690	teloHAEC_TNFa_4hr
chr17	15651605	15652105	chr17	15684311	15684312	TRIM16_genic|chr17:15554919-15555419_1941_4hr	0.0359338	.	.	chr17	15651582	15652082	chr17	15684311	15684312	TRIM16_genic|chr17:15651582-15652082_4hr	0.785601	.	.	477	teloHAEC_TNFa_4hr
chr17	15942335	15942835	chr17	15944916	15944917	ADORA2B_intergenic|chr17:15845649-15846149_1942_4hr	0.0378372	.	.	chr17	15942340	15942840	chr17	15944916	15944917	ADORA2B_intergenic|chr17:15942340-15942840_4hr	0.668516	.	.	495	teloHAEC_TNFa_4hr
chr17	15958798	15959600	chr17	15944916	15944917	ADORA2B_genic|chr17:15862112-15862914_1943_4hr	0.0368176	.	.	chr17	15958762	15959633	chr17	15944916	15944917	ADORA2B_genic|chr17:15958762-15959633_4hr	0.801819	.	.	802	teloHAEC_TNFa_4hr
chr17	16013785	16015017	chr17	15999379	15999380	TTC19_genic|chr17:15917099-15918331_1948_4hr	0.0644883	.	.	chr17	16013812	16014832	chr17	15999379	15999380	TTC19_genic|chr17:16013812-16014832_4hr	0.242914	.	.	1020	teloHAEC_TNFa_4hr
chr17	16013785	16015017	chr17	15999692	15999693	ZSWIM7_genic|chr17:15917099-15918331_1949_4hr	0.0644868	.	.	chr17	16013812	16014832	chr17	15999692	15999693	ZSWIM7_genic|chr17:16013812-16014832_4hr	0.390449	.	.	1020	teloHAEC_TNFa_4hr
chr17	16027565	16028778	chr17	15999692	15999693	ZSWIM7_genic|chr17:15930879-15932092_1952_4hr	0.0320638	.	.	chr17	16027548	16028532	chr17	15999692	15999693	ZSWIM7_genic|chr17:16027548-16028532_4hr	0.192199	.	.	967	teloHAEC_TNFa_4hr
chr17	16214371	16216140	chr17	16217194	16217195	PIGL_intergenic|chr17:16117685-16119454_1956_4hr	0.162332	.	.	chr17	16214839	16215841	chr17	16217194	16217195	PIGL_intergenic|chr17:16214839-16215841_4hr	0.962563	.	.	1002	teloHAEC_TNFa_4hr
chr17	16214371	16216140	chr17	16353498	16353499	CENPV_intergenic|chr17:16117685-16119454_1957_4hr	0.0391718	.	.	chr17	16214839	16215841	chr17	16353498	16353499	CENPV_intergenic|chr17:16214839-16215841_4hr	0.184584	.	.	1002	teloHAEC_TNFa_4hr
chr17	16273493	16274498	chr17	16353498	16353499	CENPV_genic|chr17:16176807-16177812_1960_4hr	0.0211903	.	.	chr17	16273496	16274518	chr17	16353498	16353499	CENPV_genic|chr17:16273496-16274518_4hr	0.510606	.	.	1002	teloHAEC_TNFa_4hr
chr17	16285941	16286706	chr17	16217194	16217195	PIGL_genic|chr17:16189255-16190020_1961_4hr	0.0693039	.	.	chr17	16285903	16286739	chr17	16217194	16217195	PIGL_genic|chr17:16285903-16286739_4hr	0.719487	.	.	765	teloHAEC_TNFa_4hr
chr17	16285941	16286706	chr17	16353498	16353499	CENPV_genic|chr17:16189255-16190020_1962_4hr	0.0362651	.	.	chr17	16285903	16286739	chr17	16353498	16353499	CENPV_genic|chr17:16285903-16286739_4hr	0.676181	.	.	765	teloHAEC_TNFa_4hr
chr17	16416210	16416975	chr17	16380796	16380797	UBB_genic|chr17:16319524-16320289_1966_4hr	0.0425685	.	.	chr17	16416237	16416974	chr17	16380796	16380797	UBB_genic|chr17:16416237-16416974_4hr	0.189865	.	.	737	teloHAEC_TNFa_4hr
chr17	16416210	16416975	chr17	16415541	16415542	TRPV2_genic|chr17:16319524-16320289_1967_4hr	0.105429	.	.	chr17	16416237	16416974	chr17	16415541	16415542	TRPV2_genic|chr17:16416237-16416974_4hr	0.843766	.	.	737	teloHAEC_TNFa_4hr
chr17	16416210	16416975	chr17	16492191	16492192	LRRC75A_genic|chr17:16319524-16320289_1969_4hr	0.0230172	.	.	chr17	16416237	16416974	chr17	16492191	16492192	LRRC75A_genic|chr17:16416237-16416974_4hr	0.264643	.	.	737	teloHAEC_TNFa_4hr
chr17	16418754	16420358	chr17	16380796	16380797	UBB_genic|chr17:16322068-16323672_1971_4hr	0.0314004	.	.	chr17	16418607	16420351	chr17	16380796	16380797	UBB_genic|chr17:16418607-16420351_4hr	0.234846	.	.	1597	teloHAEC_TNFa_4hr
chr17	16418754	16420358	chr17	16415541	16415542	TRPV2_genic|chr17:16322068-16323672_1972_4hr	0.112216	.	.	chr17	16418607	16420351	chr17	16415541	16415542	TRPV2_genic|chr17:16418607-16420351_4hr	0.919702	.	.	1597	teloHAEC_TNFa_4hr
chr17	16476937	16477932	chr17	16492191	16492192	LRRC75A_genic|chr17:16380251-16381246_1974_4hr	0.023701	.	.	chr17	16476934	16477694	chr17	16492191	16492192	LRRC75A_genic|chr17:16476934-16477694_4hr	0.483511	.	.	757	teloHAEC_TNFa_4hr
chr17	16485814	16487070	chr17	16492191	16492192	LRRC75A_genic|chr17:16389128-16390384_1975_4hr	0.0572191	.	.	chr17	16485485	16486174	chr17	16492191	16492192	LRRC75A_genic|chr17:16485485-16486174_4hr	0.354627	.	.	360	teloHAEC_TNFa_4hr
chr17	16485814	16487070	chr17	16492191	16492192	LRRC75A_genic|chr17:16389128-16390384_1975_4hr	0.0572191	.	.	chr17	16486333	16486833	chr17	16492191	16492192	LRRC75A_genic|chr17:16486333-16486833_4hr	0.584622	.	.	500	teloHAEC_TNFa_4hr
chr17	16535327	16537219	chr17	16492191	16492192	LRRC75A_intergenic|chr17:16438641-16440533_1978_4hr	0.0410334	.	.	chr17	16535589	16536349	chr17	16492191	16492192	LRRC75A_intergenic|chr17:16535589-16536349_4hr	0.586671	.	.	760	teloHAEC_TNFa_4hr
chr17	16535327	16537219	chr17	16492191	16492192	LRRC75A_intergenic|chr17:16438641-16440533_1978_4hr	0.0410334	.	.	chr17	16536756	16537256	chr17	16492191	16492192	LRRC75A_intergenic|chr17:16536756-16537256_4hr	0.175722	.	.	463	teloHAEC_TNFa_4hr
chr17	16535327	16537219	chr17	16569212	16569213	ZNF287_intergenic|chr17:16438641-16440533_1979_4hr	0.0297001	.	.	chr17	16535589	16536349	chr17	16569212	16569213	ZNF287_intergenic|chr17:16535589-16536349_4hr	0.610264	.	.	760	teloHAEC_TNFa_4hr
chr17	17044769	17045714	chr17	17042759	17042760	MPRIP_genic|chr17:16948083-16949028_1981_4hr	0.0667498	.	.	chr17	17044819	17045667	chr17	17042759	17042760	MPRIP_genic|chr17:17044819-17045667_4hr	0.715706	.	.	848	teloHAEC_TNFa_4hr
chr17	17151012	17152844	chr17	17042759	17042760	MPRIP_genic|chr17:17054326-17056158_1983_4hr	0.0303475	.	.	chr17	17151485	17152662	chr17	17042759	17042760	MPRIP_genic|chr17:17151485-17152662_4hr	0.343696	.	.	1177	teloHAEC_TNFa_4hr
chr17	17151012	17152844	chr17	17206332	17206333	PLD6_genic|chr17:17054326-17056158_1984_4hr	0.0599976	.	.	chr17	17150957	17151457	chr17	17206332	17206333	PLD6_genic|chr17:17150957-17151457_4hr	0.358823	.	.	445	teloHAEC_TNFa_4hr
chr17	17151012	17152844	chr17	17206332	17206333	PLD6_genic|chr17:17054326-17056158_1984_4hr	0.0599976	.	.	chr17	17151485	17152662	chr17	17206332	17206333	PLD6_genic|chr17:17151485-17152662_4hr	0.698152	.	.	1177	teloHAEC_TNFa_4hr
chr17	17151012	17152844	chr17	17237188	17237189	FLCN_genic|chr17:17054326-17056158_1985_4hr	0.0482412	.	.	chr17	17151485	17152662	chr17	17237188	17237189	FLCN_genic|chr17:17151485-17152662_4hr	0.287891	.	.	1177	teloHAEC_TNFa_4hr
chr17	17190775	17192360	chr17	17206332	17206333	PLD6_genic|chr17:17094089-17095674_1988_4hr	0.0651148	.	.	chr17	17191175	17191675	chr17	17206332	17206333	PLD6_genic|chr17:17191175-17191675_4hr	0.507484	.	.	500	teloHAEC_TNFa_4hr
chr17	17416022	17417308	chr17	17476985	17476986	MED9_intergenic|chr17:17319336-17320622_1996_4hr	0.0527231	.	.	chr17	17416002	17417225	chr17	17476985	17476986	MED9_intergenic|chr17:17416002-17417225_4hr	0.203956	.	.	1203	teloHAEC_TNFa_4hr
chr17	17445499	17447062	chr17	17476985	17476986	MED9_intergenic|chr17:17348813-17350376_2000_4hr	0.0571645	.	.	chr17	17446036	17447006	chr17	17476985	17476986	MED9_intergenic|chr17:17446036-17447006_4hr	0.212145	.	.	970	teloHAEC_TNFa_4hr
chr17	17682656	17683427	chr17	17681472	17681473	RAI1_genic|chr17:17585970-17586741_2003_4hr	0.0355411	.	.	chr17	17682655	17683410	chr17	17681472	17681473	RAI1_genic|chr17:17682655-17683410_4hr	0.319609	.	.	754	teloHAEC_TNFa_4hr
chr17	17685734	17686234	chr17	17681472	17681473	RAI1_genic|chr17:17589048-17589548_2005_4hr	0.0213761	.	.	chr17	17685755	17686255	chr17	17681472	17681473	RAI1_genic|chr17:17685755-17686255_4hr	0.339545	.	.	479	teloHAEC_TNFa_4hr
chr17	17693578	17695532	chr17	17681472	17681473	RAI1_genic|chr17:17596892-17598846_2006_4hr	0.0525443	.	.	chr17	17693577	17695548	chr17	17681472	17681473	RAI1_genic|chr17:17693577-17695548_4hr	0.622718	.	.	1954	teloHAEC_TNFa_4hr
chr17	17693578	17695532	chr17	17837011	17837012	SREBF1_genic|chr17:17596892-17598846_2007_4hr	0.0232213	.	.	chr17	17693577	17695548	chr17	17837011	17837012	SREBF1_genic|chr17:17693577-17695548_4hr	0.324122	.	.	1954	teloHAEC_TNFa_4hr
chr17	17751701	17753279	chr17	17681472	17681473	RAI1_genic|chr17:17655015-17656593_2013_4hr	0.0349466	.	.	chr17	17752098	17752598	chr17	17681472	17681473	RAI1_genic|chr17:17752098-17752598_4hr	0.247069	.	.	500	teloHAEC_TNFa_4hr
chr17	17751701	17753279	chr17	17837011	17837012	SREBF1_genic|chr17:17655015-17656593_2014_4hr	0.0200738	.	.	chr17	17752098	17752598	chr17	17837011	17837012	SREBF1_genic|chr17:17752098-17752598_4hr	0.525278	.	.	500	teloHAEC_TNFa_4hr
chr17	17839975	17840713	chr17	17837011	17837012	SREBF1_intergenic|chr17:17743289-17744027_2015_4hr	0.113405	.	.	chr17	17839965	17840707	chr17	17837011	17837012	SREBF1_intergenic|chr17:17839965-17840707_4hr	0.921032	.	.	732	teloHAEC_TNFa_4hr
chr17	17868597	17869897	chr17	17837011	17837012	SREBF1_genic|chr17:17771911-17773211_2017_4hr	0.0308745	.	.	chr17	17868934	17869434	chr17	17837011	17837012	SREBF1_genic|chr17:17868934-17869434_4hr	0.404369	.	.	500	teloHAEC_TNFa_4hr
chr17	17957751	17958835	chr17	17972470	17972471	TOM1L2_genic|chr17:17861065-17862149_2025_4hr	0.0515479	.	.	chr17	17957576	17958852	chr17	17972470	17972471	TOM1L2_genic|chr17:17957576-17958852_4hr	0.698665	.	.	1084	teloHAEC_TNFa_4hr
chr17	17957751	17958835	chr17	17972812	17972813	DRC3_genic|chr17:17861065-17862149_2026_4hr	0.0515479	.	.	chr17	17957576	17958852	chr17	17972812	17972813	DRC3_genic|chr17:17957576-17958852_4hr	0.52523	.	.	1084	teloHAEC_TNFa_4hr
chr17	18235597	18236415	chr17	18225621	18225622	LLGL1_genic|chr17:18138911-18139729_2034_4hr	0.0310903	.	.	chr17	18235607	18236107	chr17	18225621	18225622	LLGL1_genic|chr17:18235607-18236107_4hr	0.30645	.	.	500	teloHAEC_TNFa_4hr
chr17	18248175	18249176	chr17	18225621	18225622	LLGL1_genic|chr17:18151489-18152490_2037_4hr	0.0374951	.	.	chr17	18248180	18248905	chr17	18225621	18225622	LLGL1_genic|chr17:18248180-18248905_4hr	0.258872	.	.	725	teloHAEC_TNFa_4hr
chr17	18248175	18249176	chr17	18258916	18258917	FLII_genic|chr17:18151489-18152490_2038_4hr	0.0617553	.	.	chr17	18248180	18248905	chr17	18258916	18258917	FLII_genic|chr17:18248180-18248905_4hr	0.170448	.	.	725	teloHAEC_TNFa_4hr
chr17	18248175	18249176	chr17	18260533	18260534	MIEF2_genic|chr17:18151489-18152490_2039_4hr	0.0617556	.	.	chr17	18248180	18248905	chr17	18260533	18260534	MIEF2_genic|chr17:18248180-18248905_4hr	0.241695	.	.	725	teloHAEC_TNFa_4hr
chr17	18855707	18856499	chr17	18780994	18780995	TVP23B_intergenic|chr17:18759020-18759812_2042_4hr	0.0293766	.	.	chr17	18855757	18856526	chr17	18780994	18780995	TVP23B_intergenic|chr17:18855757-18856526_4hr	0.269893	.	.	742	teloHAEC_TNFa_4hr
chr17	18855707	18856499	chr17	18858067	18858068	PRPSAP2_intergenic|chr17:18759020-18759812_2043_4hr	0.0580382	.	.	chr17	18855757	18856526	chr17	18858067	18858068	PRPSAP2_intergenic|chr17:18855757-18856526_4hr	0.582332	.	.	742	teloHAEC_TNFa_4hr
chr17	18981661	18982614	chr17	19004747	19004748	FAM83G_genic|chr17:18884974-18885927_2044_4hr	0.0342056	.	.	chr17	18981578	18982394	chr17	19004747	19004748	FAM83G_genic|chr17:18981578-18982394_4hr	0.329874	.	.	733	teloHAEC_TNFa_4hr
chr17	19262747	19264042	chr17	19237376	19237377	EPN2_genic|chr17:19166060-19167355_2046_4hr	0.0489534	.	.	chr17	19262564	19264052	chr17	19237376	19237377	EPN2_genic|chr17:19262564-19264052_4hr	0.281114	.	.	1295	teloHAEC_TNFa_4hr
chr17	19506937	19508691	chr17	19533853	19533854	SLC47A1_intergenic|chr17:19410250-19412004_2055_4hr	0.0542719	.	.	chr17	19506934	19507747	chr17	19533853	19533854	SLC47A1_intergenic|chr17:19506934-19507747_4hr	0.312644	.	.	810	teloHAEC_TNFa_4hr
chr17	19506937	19508691	chr17	19533853	19533854	SLC47A1_intergenic|chr17:19410250-19412004_2055_4hr	0.0542719	.	.	chr17	19507875	19508666	chr17	19533853	19533854	SLC47A1_intergenic|chr17:19507875-19508666_4hr	0.827049	.	.	791	teloHAEC_TNFa_4hr
chr17	19752552	19753487	chr17	19867926	19867927	ULK2_intergenic|chr17:19655865-19656800_2065_4hr	0.0269539	.	.	chr17	19752958	19753458	chr17	19867926	19867927	ULK2_intergenic|chr17:19752958-19753458_4hr	0.50723	.	.	500	teloHAEC_TNFa_4hr
chr17	19957572	19958738	chr17	19867926	19867927	ULK2_genic|chr17:19860885-19862051_2066_4hr	0.0277498	.	.	chr17	19957527	19958748	chr17	19867926	19867927	ULK2_genic|chr17:19957527-19958748_4hr	0.169446	.	.	1166	teloHAEC_TNFa_4hr
chr17	19957572	19958738	chr17	19977856	19977857	AKAP10_genic|chr17:19860885-19862051_2067_4hr	0.032336	.	.	chr17	19957527	19958748	chr17	19977856	19977857	AKAP10_genic|chr17:19957527-19958748_4hr	0.593906	.	.	1166	teloHAEC_TNFa_4hr
chr17	21275389	21276380	chr17	21284655	21284656	MAP2K3_intergenic|chr17:21178701-21179692_2070_4hr	0.0223526	.	.	chr17	21275413	21276138	chr17	21284655	21284656	MAP2K3_intergenic|chr17:21275413-21276138_4hr	0.476399	.	.	725	teloHAEC_TNFa_4hr
chr17	21282213	21282713	chr17	21284655	21284656	MAP2K3_intergenic|chr17:21185525-21186025_2071_4hr	0.0264005	.	.	chr17	21282198	21282698	chr17	21284655	21284656	MAP2K3_intergenic|chr17:21282198-21282698_4hr	0.579695	.	.	485	teloHAEC_TNFa_4hr
chr17	21285715	21286215	chr17	21284655	21284656	MAP2K3_genic|chr17:21189027-21189527_2074_4hr	0.0694168	.	.	chr17	21285626	21286126	chr17	21284655	21284656	MAP2K3_genic|chr17:21285626-21286126_4hr	0.364626	.	.	411	teloHAEC_TNFa_4hr
chr17	21286301	21286801	chr17	21284655	21284656	MAP2K3_genic|chr17:21189613-21190113_2081_4hr	0.0867919	.	.	chr17	21286305	21286805	chr17	21284655	21284656	MAP2K3_genic|chr17:21286305-21286805_4hr	0.71135	.	.	496	teloHAEC_TNFa_4hr
chr17	21287819	21288605	chr17	21284655	21284656	MAP2K3_genic|chr17:21191131-21191917_2088_4hr	0.113242	.	.	chr17	21287791	21288291	chr17	21284655	21284656	MAP2K3_genic|chr17:21287791-21288291_4hr	0.918517	.	.	472	teloHAEC_TNFa_4hr
chr17	27244461	27245675	chr17	27294020	27294021	WSB1_intergenic|chr17:25571487-25572701_2095_4hr	0.0567305	.	.	chr17	27244818	27245704	chr17	27294020	27294021	WSB1_intergenic|chr17:27244818-27245704_4hr	0.251488	.	.	857	teloHAEC_TNFa_4hr
chr17	27244461	27245675	chr17	27472009	27472010	KSR1_intergenic|chr17:25571487-25572701_2096_4hr	0.0247903	.	.	chr17	27244818	27245704	chr17	27472009	27472010	KSR1_intergenic|chr17:27244818-27245704_4hr	0.173355	.	.	857	teloHAEC_TNFa_4hr
chr17	27332768	27333948	chr17	27294020	27294021	WSB1_intergenic|chr17:25659794-25660974_2099_4hr	0.0325684	.	.	chr17	27332404	27333253	chr17	27294020	27294021	WSB1_intergenic|chr17:27332404-27333253_4hr	0.588209	.	.	485	teloHAEC_TNFa_4hr
chr17	27332768	27333948	chr17	27472009	27472010	KSR1_intergenic|chr17:25659794-25660974_2100_4hr	0.0287559	.	.	chr17	27332404	27333253	chr17	27472009	27472010	KSR1_intergenic|chr17:27332404-27333253_4hr	0.591353	.	.	485	teloHAEC_TNFa_4hr
chr17	27332768	27333948	chr17	27631147	27631148	LGALS9_intergenic|chr17:25659794-25660974_2101_4hr	0.0316264	.	.	chr17	27332404	27333253	chr17	27631147	27631148	LGALS9_intergenic|chr17:27332404-27333253_4hr	0.188515	.	.	485	teloHAEC_TNFa_4hr
chr17	27353535	27354203	chr17	27294020	27294021	WSB1_intergenic|chr17:25680561-25681229_2103_4hr	0.0383621	.	.	chr17	27353620	27354120	chr17	27294020	27294021	WSB1_intergenic|chr17:27353620-27354120_4hr	0.744365	.	.	500	teloHAEC_TNFa_4hr
chr17	27353535	27354203	chr17	27472009	27472010	KSR1_intergenic|chr17:25680561-25681229_2104_4hr	0.0469225	.	.	chr17	27353620	27354120	chr17	27472009	27472010	KSR1_intergenic|chr17:27353620-27354120_4hr	0.822133	.	.	500	teloHAEC_TNFa_4hr
chr17	27353535	27354203	chr17	27631147	27631148	LGALS9_intergenic|chr17:25680561-25681229_2105_4hr	0.0463944	.	.	chr17	27353620	27354120	chr17	27631147	27631148	LGALS9_intergenic|chr17:27353620-27354120_4hr	0.414252	.	.	500	teloHAEC_TNFa_4hr
chr17	27384149	27384649	chr17	27472009	27472010	KSR1_intergenic|chr17:25711175-25711675_2106_4hr	0.028262	.	.	chr17	27384212	27384712	chr17	27472009	27472010	KSR1_intergenic|chr17:27384212-27384712_4hr	0.83903	.	.	437	teloHAEC_TNFa_4hr
chr17	27384149	27384649	chr17	27631147	27631148	LGALS9_intergenic|chr17:25711175-25711675_2107_4hr	0.0211312	.	.	chr17	27384212	27384712	chr17	27631147	27631148	LGALS9_intergenic|chr17:27384212-27384712_4hr	0.390467	.	.	437	teloHAEC_TNFa_4hr
chr17	27446365	27447113	chr17	27472009	27472010	KSR1_intergenic|chr17:25773391-25774139_2109_4hr	0.0321281	.	.	chr17	27446603	27447103	chr17	27472009	27472010	KSR1_intergenic|chr17:27446603-27447103_4hr	0.919201	.	.	500	teloHAEC_TNFa_4hr
chr17	27455757	27457228	chr17	27294020	27294021	WSB1_intergenic|chr17:25782783-25784254_2110_4hr	0.0217186	.	.	chr17	27455767	27457567	chr17	27294020	27294021	WSB1_intergenic|chr17:27455767-27457567_4hr	0.289073	.	.	1461	teloHAEC_TNFa_4hr
chr17	27455757	27457228	chr17	27472009	27472010	KSR1_intergenic|chr17:25782783-25784254_2111_4hr	0.072604	.	.	chr17	27455767	27457567	chr17	27472009	27472010	KSR1_intergenic|chr17:27455767-27457567_4hr	0.918572	.	.	1461	teloHAEC_TNFa_4hr
chr17	27455757	27457228	chr17	27631147	27631148	LGALS9_intergenic|chr17:25782783-25784254_2112_4hr	0.023843	.	.	chr17	27455767	27457567	chr17	27631147	27631148	LGALS9_intergenic|chr17:27455767-27457567_4hr	0.249877	.	.	1461	teloHAEC_TNFa_4hr
chr17	27466242	27467017	chr17	27472009	27472010	KSR1_intergenic|chr17:25793268-25794043_2113_4hr	0.0461951	.	.	chr17	27466235	27467026	chr17	27472009	27472010	KSR1_intergenic|chr17:27466235-27467026_4hr	0.34961	.	.	775	teloHAEC_TNFa_4hr
chr17	27473130	27474449	chr17	27472009	27472010	KSR1_genic|chr17:25800156-25801475_2114_4hr	0.0465765	.	.	chr17	27473182	27474476	chr17	27472009	27472010	KSR1_genic|chr17:27473182-27474476_4hr	0.680628	.	.	1267	teloHAEC_TNFa_4hr
chr17	27559547	27561144	chr17	27472009	27472010	KSR1_genic|chr17:25886573-25888170_2116_4hr	0.072823	.	.	chr17	27559517	27561142	chr17	27472009	27472010	KSR1_genic|chr17:27559517-27561142_4hr	0.73406	.	.	1595	teloHAEC_TNFa_4hr
chr17	27559547	27561144	chr17	27631147	27631148	LGALS9_genic|chr17:25886573-25888170_2117_4hr	0.0383763	.	.	chr17	27559517	27561142	chr17	27631147	27631148	LGALS9_genic|chr17:27559517-27561142_4hr	0.773187	.	.	1595	teloHAEC_TNFa_4hr
chr17	27565794	27567328	chr17	27472009	27472010	KSR1_genic|chr17:25892820-25894354_2119_4hr	0.032149	.	.	chr17	27565802	27567080	chr17	27472009	27472010	KSR1_genic|chr17:27565802-27567080_4hr	0.53178	.	.	1278	teloHAEC_TNFa_4hr
chr17	27565794	27567328	chr17	27631147	27631148	LGALS9_genic|chr17:25892820-25894354_2120_4hr	0.0225987	.	.	chr17	27565802	27567080	chr17	27631147	27631148	LGALS9_genic|chr17:27565802-27567080_4hr	0.552003	.	.	1278	teloHAEC_TNFa_4hr
chr17	27620258	27621181	chr17	27631147	27631148	LGALS9_genic|chr17:25947284-25948207_2121_4hr	0.0346787	.	.	chr17	27620657	27621157	chr17	27631147	27631148	LGALS9_genic|chr17:27620657-27621157_4hr	0.602658	.	.	500	teloHAEC_TNFa_4hr
chr17	27632508	27633881	chr17	27631147	27631148	LGALS9_genic|chr17:25959534-25960907_2122_4hr	0.0477612	.	.	chr17	27632799	27633299	chr17	27631147	27631148	LGALS9_genic|chr17:27632799-27633299_4hr	0.824758	.	.	500	teloHAEC_TNFa_4hr
chr17	27632508	27633881	chr17	27631147	27631148	LGALS9_genic|chr17:25959534-25960907_2122_4hr	0.0477612	.	.	chr17	27633523	27634023	chr17	27631147	27631148	LGALS9_genic|chr17:27633523-27634023_4hr	0.707689	.	.	358	teloHAEC_TNFa_4hr
chr17	27980055	27980775	chr17	28042661	28042662	NLK_intergenic|chr17:26307081-26307801_2124_4hr	0.0250726	.	.	chr17	27980018	27980518	chr17	28042661	28042662	NLK_intergenic|chr17:27980018-27980518_4hr	0.262778	.	.	463	teloHAEC_TNFa_4hr
chr17	28033811	28034661	chr17	28042661	28042662	NLK_intergenic|chr17:26360837-26361687_2125_4hr	0.0781531	.	.	chr17	28033813	28034619	chr17	28042661	28042662	NLK_intergenic|chr17:28033813-28034619_4hr	0.706168	.	.	806	teloHAEC_TNFa_4hr
chr17	28041082	28041847	chr17	27893383	27893384	LYRM9_intergenic|chr17:26368108-26368873_2126_4hr	0.0297057	.	.	chr17	28040961	28041908	chr17	27893383	27893384	LYRM9_intergenic|chr17:28040961-28041908_4hr	0.735391	.	.	765	teloHAEC_TNFa_4hr
chr17	28041082	28041847	chr17	28042661	28042662	NLK_intergenic|chr17:26368108-26368873_2127_4hr	0.117129	.	.	chr17	28040961	28041908	chr17	28042661	28042662	NLK_intergenic|chr17:28040961-28041908_4hr	0.99453	.	.	765	teloHAEC_TNFa_4hr
chr17	28336080	28336980	chr17	28335489	28335490	IFT20_genic|chr17:26663106-26664006_2134_4hr	0.11007	.	.	chr17	28336140	28336640	chr17	28335489	28335490	IFT20_genic|chr17:28336140-28336640_4hr	0.359009	.	.	500	teloHAEC_TNFa_4hr
chr17	28338095	28338878	chr17	28319094	28319095	TMEM97_genic|chr17:26665121-26665904_2143_4hr	0.0378125	.	.	chr17	28338388	28339176	chr17	28319094	28319095	TMEM97_genic|chr17:28338388-28339176_4hr	0.255511	.	.	490	teloHAEC_TNFa_4hr
chr17	28338095	28338878	chr17	28335489	28335490	IFT20_genic|chr17:26665121-26665904_2144_4hr	0.107803	.	.	chr17	28338388	28339176	chr17	28335489	28335490	IFT20_genic|chr17:28338388-28339176_4hr	0.691964	.	.	490	teloHAEC_TNFa_4hr
chr17	28338095	28338878	chr17	28335521	28335522	TNFAIP1_genic|chr17:26665121-26665904_2145_4hr	0.107803	.	.	chr17	28338388	28339176	chr17	28335521	28335522	TNFAIP1_genic|chr17:28338388-28339176_4hr	0.327027	.	.	490	teloHAEC_TNFa_4hr
chr17	28338095	28338878	chr17	28357589	28357590	POLDIP2_genic|chr17:26665121-26665904_2147_4hr	0.0784875	.	.	chr17	28338388	28339176	chr17	28357589	28357590	POLDIP2_genic|chr17:28338388-28339176_4hr	0.381273	.	.	490	teloHAEC_TNFa_4hr
chr17	28346850	28348086	chr17	28357589	28357590	POLDIP2_genic|chr17:26673876-26675112_2157_4hr	0.0394405	.	.	chr17	28346852	28347655	chr17	28357589	28357590	POLDIP2_genic|chr17:28346852-28347655_4hr	0.283579	.	.	803	teloHAEC_TNFa_4hr
chr17	28394203	28395113	chr17	28371661	28371662	SARM1_genic|chr17:26721222-26722132_2163_4hr	0.0297227	.	.	chr17	28394683	28395183	chr17	28371661	28371662	SARM1_genic|chr17:28394683-28395183_4hr	0.207001	.	.	430	teloHAEC_TNFa_4hr
chr17	28394203	28395113	chr17	28406212	28406213	SLC46A1_genic|chr17:26721222-26722132_2164_4hr	0.063032	.	.	chr17	28394683	28395183	chr17	28406212	28406213	SLC46A1_genic|chr17:28394683-28395183_4hr	0.880686	.	.	430	teloHAEC_TNFa_4hr
chr17	28807865	28809562	chr17	28744004	28744005	TRAF4_genic|chr17:27134883-27136580_2167_4hr	0.0316618	.	.	chr17	28807401	28808391	chr17	28744004	28744005	TRAF4_genic|chr17:28807401-28808391_4hr	0.17379	.	.	526	teloHAEC_TNFa_4hr
chr17	28807865	28809562	chr17	28842839	28842840	FAM222B_genic|chr17:27134883-27136580_2168_4hr	0.0570023	.	.	chr17	28807401	28808391	chr17	28842839	28842840	FAM222B_genic|chr17:28807401-28808391_4hr	0.420803	.	.	526	teloHAEC_TNFa_4hr
chr17	28807865	28809562	chr17	28842839	28842840	FAM222B_genic|chr17:27134883-27136580_2168_4hr	0.0570023	.	.	chr17	28808815	28809573	chr17	28842839	28842840	FAM222B_genic|chr17:28808815-28809573_4hr	0.326916	.	.	747	teloHAEC_TNFa_4hr
chr17	28811537	28813204	chr17	28744004	28744005	TRAF4_genic|chr17:27138555-27140222_2175_4hr	0.0303657	.	.	chr17	28812285	28813223	chr17	28744004	28744005	TRAF4_genic|chr17:28812285-28813223_4hr	0.393467	.	.	919	teloHAEC_TNFa_4hr
chr17	28811537	28813204	chr17	28842839	28842840	FAM222B_genic|chr17:27138555-27140222_2176_4hr	0.0546689	.	.	chr17	28812285	28813223	chr17	28842839	28842840	FAM222B_genic|chr17:28812285-28813223_4hr	0.769823	.	.	919	teloHAEC_TNFa_4hr
chr17	28811537	28813204	chr17	28854956	28854957	ERAL1_genic|chr17:27138555-27140222_2177_4hr	0.047418	.	.	chr17	28812285	28813223	chr17	28854956	28854957	ERAL1_genic|chr17:28812285-28813223_4hr	0.178776	.	.	919	teloHAEC_TNFa_4hr
chr17	28811537	28813204	chr17	28897697	28897698	FLOT2_genic|chr17:27138555-27140222_2178_4hr	0.0246716	.	.	chr17	28812285	28813223	chr17	28897697	28897698	FLOT2_genic|chr17:28812285-28813223_4hr	0.200776	.	.	919	teloHAEC_TNFa_4hr
chr17	28865369	28866322	chr17	28897697	28897698	FLOT2_intergenic|chr17:27192387-27193340_2183_4hr	0.0353948	.	.	chr17	28865155	28866314	chr17	28897697	28897698	FLOT2_intergenic|chr17:28865155-28866314_4hr	0.179802	.	.	945	teloHAEC_TNFa_4hr
chr17	28946145	28946645	chr17	28951490	28951491	PHF12_genic|chr17:27273163-27273663_2186_4hr	0.028186	.	.	chr17	28946150	28946650	chr17	28951490	28951491	PHF12_genic|chr17:28946150-28946650_4hr	0.643275	.	.	495	teloHAEC_TNFa_4hr
chr17	29148673	29149316	chr17	29180389	29180390	MYO18A_genic|chr17:27475691-27476334_2187_4hr	0.0334733	.	.	chr17	29148716	29149216	chr17	29180389	29180390	MYO18A_genic|chr17:29148716-29149216_4hr	0.586098	.	.	500	teloHAEC_TNFa_4hr
chr17	29585109	29585877	chr17	29567024	29567025	ABHD15_genic|chr17:27912127-27912895_2189_4hr	0.0362543	.	.	chr17	29585088	29585588	chr17	29567024	29567025	ABHD15_genic|chr17:29585088-29585588_4hr	0.292458	.	.	479	teloHAEC_TNFa_4hr
chr17	29585109	29585877	chr17	29568643	29568644	TP53I13_genic|chr17:27912127-27912895_2190_4hr	0.0457828	.	.	chr17	29585088	29585588	chr17	29568643	29568644	TP53I13_genic|chr17:29585088-29585588_4hr	0.566989	.	.	479	teloHAEC_TNFa_4hr
chr17	29585109	29585877	chr17	29589592	29589593	GIT1_genic|chr17:27912127-27912895_2191_4hr	0.0660087	.	.	chr17	29585088	29585588	chr17	29589592	29589593	GIT1_genic|chr17:29585088-29585588_4hr	0.290148	.	.	479	teloHAEC_TNFa_4hr
chr17	29585109	29585877	chr17	29593508	29593509	ANKRD13B_genic|chr17:27912127-27912895_2192_4hr	0.0468852	.	.	chr17	29585088	29585588	chr17	29593508	29593509	ANKRD13B_genic|chr17:29585088-29585588_4hr	0.384371	.	.	479	teloHAEC_TNFa_4hr
chr17	29590567	29592077	chr17	29567024	29567025	ABHD15_intergenic|chr17:27917585-27919095_2193_4hr	0.0385073	.	.	chr17	29591312	29592096	chr17	29567024	29567025	ABHD15_intergenic|chr17:29591312-29592096_4hr	0.325309	.	.	765	teloHAEC_TNFa_4hr
chr17	29590567	29592077	chr17	29568643	29568644	TP53I13_intergenic|chr17:27917585-27919095_2194_4hr	0.0399556	.	.	chr17	29591312	29592096	chr17	29568643	29568644	TP53I13_intergenic|chr17:29591312-29592096_4hr	0.446685	.	.	765	teloHAEC_TNFa_4hr
chr17	29590567	29592077	chr17	29589592	29589593	GIT1_intergenic|chr17:27917585-27919095_2195_4hr	0.0946782	.	.	chr17	29591312	29592096	chr17	29589592	29589593	GIT1_intergenic|chr17:29591312-29592096_4hr	0.506377	.	.	765	teloHAEC_TNFa_4hr
chr17	29590567	29592077	chr17	29593508	29593509	ANKRD13B_intergenic|chr17:27917585-27919095_2196_4hr	0.0948519	.	.	chr17	29591312	29592096	chr17	29593508	29593509	ANKRD13B_intergenic|chr17:29591312-29592096_4hr	0.924272	.	.	765	teloHAEC_TNFa_4hr
chr17	29726572	29727326	chr17	29930228	29930229	SSH2_genic|chr17:28053590-28054344_2197_4hr	0.0200223	.	.	chr17	29726571	29727311	chr17	29930228	29930229	SSH2_genic|chr17:29726571-29727311_4hr	0.183	.	.	739	teloHAEC_TNFa_4hr
chr17	29760332	29761780	chr17	29930228	29930229	SSH2_genic|chr17:28087350-28088798_2199_4hr	0.021741	.	.	chr17	29760353	29761752	chr17	29930228	29930229	SSH2_genic|chr17:29760353-29761752_4hr	0.226003	.	.	1399	teloHAEC_TNFa_4hr
chr17	30340387	30341364	chr17	30378923	30378924	CPD_intergenic|chr17:28667405-28668382_2201_4hr	0.0424482	.	.	chr17	30340143	30340858	chr17	30378923	30378924	CPD_intergenic|chr17:30340143-30340858_4hr	0.481679	.	.	471	teloHAEC_TNFa_4hr
chr17	30340387	30341364	chr17	30378923	30378924	CPD_intergenic|chr17:28667405-28668382_2201_4hr	0.0424482	.	.	chr17	30340879	30341379	chr17	30378923	30378924	CPD_intergenic|chr17:30340879-30341379_4hr	0.194927	.	.	485	teloHAEC_TNFa_4hr
chr17	31095670	31096510	chr17	31094926	31094927	NF1_genic|chr17:29422688-29423528_2206_4hr	0.0419912	.	.	chr17	31095762	31096262	chr17	31094926	31094927	NF1_genic|chr17:31095762-31096262_4hr	0.663833	.	.	500	teloHAEC_TNFa_4hr
chr17	31558644	31560441	chr17	31314112	31314113	EVI2B_intergenic|chr17:29885663-29887460_2212_4hr	0.0325921	.	.	chr17	31558666	31560465	chr17	31314112	31314113	EVI2B_intergenic|chr17:31558666-31560465_4hr	0.41107	.	.	1775	teloHAEC_TNFa_4hr
chr17	31558644	31560441	chr17	31859307	31859308	COPRS_intergenic|chr17:29885663-29887460_2213_4hr	0.0831228	.	.	chr17	31558666	31560465	chr17	31859307	31859308	COPRS_intergenic|chr17:31558666-31560465_4hr	0.280389	.	.	1775	teloHAEC_TNFa_4hr
chr17	31561476	31562405	chr17	31859307	31859308	COPRS_intergenic|chr17:29888495-29889424_2218_4hr	0.0345918	.	.	chr17	31561471	31561971	chr17	31859307	31859308	COPRS_intergenic|chr17:31561471-31561971_4hr	0.170778	.	.	495	teloHAEC_TNFa_4hr
chr17	32127287	32128044	chr17	32142453	32142454	RHOT1_intergenic|chr17:30454306-30455063_2225_4hr	0.0322117	.	.	chr17	32127296	32128041	chr17	32142453	32142454	RHOT1_intergenic|chr17:32127296-32128041_4hr	0.775889	.	.	745	teloHAEC_TNFa_4hr
chr17	32323842	32324597	chr17	32342209	32342210	C17orf75_genic|chr17:30650861-30651616_2228_4hr	0.0219759	.	.	chr17	32323843	32324564	chr17	32342209	32342210	C17orf75_genic|chr17:32323843-32324564_4hr	0.321593	.	.	721	teloHAEC_TNFa_4hr
chr17	32341186	32341686	chr17	32342209	32342210	C17orf75_genic|chr17:30668205-30668705_2229_4hr	0.0262041	.	.	chr17	32340955	32341455	chr17	32342209	32342210	C17orf75_genic|chr17:32340955-32341455_4hr	0.319925	.	.	269	teloHAEC_TNFa_4hr
chr17	32519007	32520840	chr17	32487086	32487087	CDK5R1_genic|chr17:30846025-30847858_2230_4hr	0.0291205	.	.	chr17	32519106	32520820	chr17	32487086	32487087	CDK5R1_genic|chr17:32519106-32520820_4hr	0.281761	.	.	1714	teloHAEC_TNFa_4hr
chr17	32869369	32870743	chr17	32877173	32877174	MYO1D_genic|chr17:31196387-31197761_2234_4hr	0.0811059	.	.	chr17	32869339	32870747	chr17	32877173	32877174	MYO1D_genic|chr17:32869339-32870747_4hr	0.234661	.	.	1374	teloHAEC_TNFa_4hr
chr17	34235470	34235970	chr17	34255276	34255277	CCL2_intergenic|chr17:32562489-32562989_2235_4hr	0.0398204	.	.	chr17	34235443	34235943	chr17	34255276	34255277	CCL2_intergenic|chr17:34235443-34235943_4hr	0.827555	.	.	473	teloHAEC_TNFa_4hr
chr17	34235470	34235970	chr17	34270215	34270216	CCL7_intergenic|chr17:32562489-32562989_2236_4hr	0.0242849	.	.	chr17	34235443	34235943	chr17	34270215	34270216	CCL7_intergenic|chr17:34235443-34235943_4hr	0.773544	.	.	473	teloHAEC_TNFa_4hr
chr17	34238350	34239230	chr17	34255276	34255277	CCL2_intergenic|chr17:32565369-32566249_2238_4hr	0.0617642	.	.	chr17	34238730	34239230	chr17	34255276	34255277	CCL2_intergenic|chr17:34238730-34239230_4hr	0.344821	.	.	500	teloHAEC_TNFa_4hr
chr17	34238350	34239230	chr17	34270215	34270216	CCL7_intergenic|chr17:32565369-32566249_2239_4hr	0.0307393	.	.	chr17	34238730	34239230	chr17	34270215	34270216	CCL7_intergenic|chr17:34238730-34239230_4hr	0.270983	.	.	500	teloHAEC_TNFa_4hr
chr17	34240938	34241438	chr17	34255276	34255277	CCL2_intergenic|chr17:32567957-32568457_2241_4hr	0.0273684	.	.	chr17	34240951	34241451	chr17	34255276	34255277	CCL2_intergenic|chr17:34240951-34241451_4hr	0.212809	.	.	487	teloHAEC_TNFa_4hr
chr17	34248388	34249281	chr17	34255276	34255277	CCL2_intergenic|chr17:32575407-32576300_2245_4hr	0.130701	.	.	chr17	34248434	34249306	chr17	34255276	34255277	CCL2_intergenic|chr17:34248434-34249306_4hr	0.798674	.	.	847	teloHAEC_TNFa_4hr
chr17	34248388	34249281	chr17	34270215	34270216	CCL7_intergenic|chr17:32575407-32576300_2246_4hr	0.0456699	.	.	chr17	34248434	34249306	chr17	34270215	34270216	CCL7_intergenic|chr17:34248434-34249306_4hr	0.644667	.	.	847	teloHAEC_TNFa_4hr
chr17	34252045	34253233	chr17	34255276	34255277	CCL2_intergenic|chr17:32579064-32580252_2252_4hr	0.182232	.	.	chr17	34252085	34252975	chr17	34255276	34255277	CCL2_intergenic|chr17:34252085-34252975_4hr	0.979458	.	.	890	teloHAEC_TNFa_4hr
chr17	34252045	34253233	chr17	34270215	34270216	CCL7_intergenic|chr17:32579064-32580252_2253_4hr	0.0636759	.	.	chr17	34252085	34252975	chr17	34270215	34270216	CCL7_intergenic|chr17:34252085-34252975_4hr	0.944496	.	.	890	teloHAEC_TNFa_4hr
chr17	34257162	34258347	chr17	34255276	34255277	CCL2_genic|chr17:32584181-32585366_2268_4hr	0.0951549	.	.	chr17	34257109	34258342	chr17	34255276	34255277	CCL2_genic|chr17:34257109-34258342_4hr	0.868663	.	.	1180	teloHAEC_TNFa_4hr
chr17	34257162	34258347	chr17	34270215	34270216	CCL7_genic|chr17:32584181-32585366_2269_4hr	0.0487201	.	.	chr17	34257109	34258342	chr17	34270215	34270216	CCL7_genic|chr17:34257109-34258342_4hr	0.900381	.	.	1180	teloHAEC_TNFa_4hr
chr17	35022428	35023506	chr17	34980497	34980498	LIG3_genic|chr17:33349447-33350525_2273_4hr	0.0207118	.	.	chr17	35022457	35023199	chr17	34980497	34980498	LIG3_genic|chr17:35022457-35023199_4hr	0.279719	.	.	742	teloHAEC_TNFa_4hr
chr17	35022428	35023506	chr17	35063740	35063741	RFFL_genic|chr17:33349447-33350525_2274_4hr	0.0399989	.	.	chr17	35022457	35023199	chr17	35063740	35063741	RFFL_genic|chr17:35022457-35023199_4hr	0.583912	.	.	742	teloHAEC_TNFa_4hr
chr17	35022428	35023506	chr17	35119869	35119870	RAD51D_genic|chr17:33349447-33350525_2275_4hr	0.0333119	.	.	chr17	35022457	35023199	chr17	35119869	35119870	RAD51D_genic|chr17:35022457-35023199_4hr	0.171833	.	.	742	teloHAEC_TNFa_4hr
chr17	35087907	35090150	chr17	34961529	34961530	ZNF830_genic|chr17:33414926-33417169_2279_4hr	0.0337902	.	.	chr17	35089127	35090171	chr17	34961529	34961530	ZNF830_genic|chr17:35089127-35090171_4hr	0.179199	.	.	1023	teloHAEC_TNFa_4hr
chr17	35087907	35090150	chr17	35063740	35063741	RFFL_genic|chr17:33414926-33417169_2281_4hr	0.0538913	.	.	chr17	35088275	35088775	chr17	35063740	35063741	RFFL_genic|chr17:35088275-35088775_4hr	0.198404	.	.	500	teloHAEC_TNFa_4hr
chr17	35087907	35090150	chr17	35063740	35063741	RFFL_genic|chr17:33414926-33417169_2281_4hr	0.0538913	.	.	chr17	35089127	35090171	chr17	35063740	35063741	RFFL_genic|chr17:35089127-35090171_4hr	0.900817	.	.	1023	teloHAEC_TNFa_4hr
chr17	35087907	35090150	chr17	35119869	35119870	RAD51D_genic|chr17:33414926-33417169_2282_4hr	0.059538	.	.	chr17	35088275	35088775	chr17	35119869	35119870	RAD51D_genic|chr17:35088275-35088775_4hr	0.181954	.	.	500	teloHAEC_TNFa_4hr
chr17	35087907	35090150	chr17	35119869	35119870	RAD51D_genic|chr17:33414926-33417169_2282_4hr	0.059538	.	.	chr17	35089127	35090171	chr17	35119869	35119870	RAD51D_genic|chr17:35089127-35090171_4hr	0.827767	.	.	1023	teloHAEC_TNFa_4hr
chr17	35087907	35090150	chr17	35142315	35142316	NLE1_genic|chr17:33414926-33417169_2283_4hr	0.0342173	.	.	chr17	35089127	35090171	chr17	35142315	35142316	NLE1_genic|chr17:35089127-35090171_4hr	0.499339	.	.	1023	teloHAEC_TNFa_4hr
chr17	35244819	35245570	chr17	35243066	35243067	SLFN5_genic|chr17:33571838-33572589_2287_4hr	0.0757123	.	.	chr17	35245082	35245582	chr17	35243066	35243067	SLFN5_genic|chr17:35245082-35245582_4hr	0.773288	.	.	488	teloHAEC_TNFa_4hr
chr17	35244819	35245570	chr17	35373701	35373702	SLFN11_genic|chr17:33571838-33572589_2288_4hr	0.0201909	.	.	chr17	35245082	35245582	chr17	35373701	35373702	SLFN11_genic|chr17:35245082-35245582_4hr	0.184138	.	.	488	teloHAEC_TNFa_4hr
chr17	35253782	35254749	chr17	35243066	35243067	SLFN5_genic|chr17:33580801-33581768_2291_4hr	0.0429909	.	.	chr17	35253768	35254768	chr17	35243066	35243067	SLFN5_genic|chr17:35253768-35254768_4hr	0.851371	.	.	967	teloHAEC_TNFa_4hr
chr17	35874939	35876073	chr17	35880373	35880374	CCL5_genic|chr17:34201943-34203077_2302_4hr	0.0379984	.	.	chr17	35875345	35876073	chr17	35880373	35880374	CCL5_genic|chr17:35875345-35876073_4hr	0.661785	.	.	728	teloHAEC_TNFa_4hr
chr17	35889660	35890764	chr17	35880373	35880374	CCL5_intergenic|chr17:34216664-34217768_2303_4hr	0.046941	.	.	chr17	35889982	35890482	chr17	35880373	35880374	CCL5_intergenic|chr17:35889982-35890482_4hr	0.719884	.	.	500	teloHAEC_TNFa_4hr
chr17	35892109	35893366	chr17	35880373	35880374	CCL5_intergenic|chr17:34219113-34220370_2305_4hr	0.0746522	.	.	chr17	35892074	35893054	chr17	35880373	35880374	CCL5_intergenic|chr17:35892074-35893054_4hr	0.730257	.	.	945	teloHAEC_TNFa_4hr
chr17	36482555	36483658	chr17	36486626	36486627	ZNHIT3_intergenic|chr17:34838400-34839503_2315_4hr	0.0242313	.	.	chr17	36482928	36483428	chr17	36486626	36486627	ZNHIT3_intergenic|chr17:36482928-36483428_4hr	0.578779	.	.	500	teloHAEC_TNFa_4hr
chr17	36529033	36529876	chr17	36534761	36534762	PIGW_genic|chr17:34884864-34885707_2316_4hr	0.0303865	.	.	chr17	36529036	36529808	chr17	36534761	36534762	PIGW_genic|chr17:36529036-36529808_4hr	0.262011	.	.	772	teloHAEC_TNFa_4hr
chr17	36529033	36529876	chr17	36535457	36535458	MYO19_genic|chr17:34884864-34885707_2317_4hr	0.030386	.	.	chr17	36529036	36529808	chr17	36535457	36535458	MYO19_genic|chr17:36529036-36529808_4hr	0.448374	.	.	772	teloHAEC_TNFa_4hr
chr17	37464988	37465658	chr17	37489844	37489845	DUSP14_genic|chr17:35825092-35825762_2325_4hr	0.0327026	.	.	chr17	37465009	37465509	chr17	37489844	37489845	DUSP14_genic|chr17:37465009-37465509_4hr	0.468989	.	.	500	teloHAEC_TNFa_4hr
chr17	37487865	37488658	chr17	37489844	37489845	DUSP14_intergenic|chr17:35847971-35848764_2327_4hr	0.0685587	.	.	chr17	37487871	37488649	chr17	37489844	37489845	DUSP14_intergenic|chr17:37487871-37488649_4hr	0.856405	.	.	778	teloHAEC_TNFa_4hr
chr17	37488700	37489200	chr17	37489844	37489845	DUSP14_intergenic|chr17:35848806-35849306_2328_4hr	0.0740157	.	.	chr17	37488718	37489218	chr17	37489844	37489845	DUSP14_intergenic|chr17:37488718-37489218_4hr	0.73162	.	.	482	teloHAEC_TNFa_4hr
chr17	37490789	37491680	chr17	37489844	37489845	DUSP14_genic|chr17:35850895-35851786_2329_4hr	0.0348861	.	.	chr17	37490801	37491692	chr17	37489844	37489845	DUSP14_genic|chr17:37490801-37491692_4hr	0.825536	.	.	879	teloHAEC_TNFa_4hr
chr17	37648173	37649287	chr17	37643464	37643465	DDX52_intergenic|chr17:36008202-36009316_2331_4hr	0.0629902	.	.	chr17	37648454	37649262	chr17	37643464	37643465	DDX52_intergenic|chr17:37648454-37649262_4hr	0.817447	.	.	808	teloHAEC_TNFa_4hr
chr17	38424927	38426219	chr17	38352123	38352124	SOCS7_intergenic|chr17:36581174-36582466_2335_4hr	0.0246519	.	.	chr17	38425488	38426240	chr17	38352123	38352124	SOCS7_intergenic|chr17:38425488-38426240_4hr	0.220336	.	.	731	teloHAEC_TNFa_4hr
chr17	38424927	38426219	chr17	38428475	38428476	ARHGAP23_intergenic|chr17:36581174-36582466_2336_4hr	0.102774	.	.	chr17	38424938	38425438	chr17	38428475	38428476	ARHGAP23_intergenic|chr17:38424938-38425438_4hr	0.553967	.	.	500	teloHAEC_TNFa_4hr
chr17	38424927	38426219	chr17	38428475	38428476	ARHGAP23_intergenic|chr17:36581174-36582466_2336_4hr	0.102774	.	.	chr17	38425488	38426240	chr17	38428475	38428476	ARHGAP23_intergenic|chr17:38425488-38426240_4hr	0.803708	.	.	731	teloHAEC_TNFa_4hr
chr17	38450787	38452672	chr17	38352123	38352124	SOCS7_genic|chr17:36607031-36608916_2338_4hr	0.0361728	.	.	chr17	38451726	38452674	chr17	38352123	38352124	SOCS7_genic|chr17:38451726-38452674_4hr	0.19197	.	.	946	teloHAEC_TNFa_4hr
chr17	38450787	38452672	chr17	38428475	38428476	ARHGAP23_genic|chr17:36607031-36608916_2339_4hr	0.088693	.	.	chr17	38450807	38451610	chr17	38428475	38428476	ARHGAP23_genic|chr17:38450807-38451610_4hr	0.503403	.	.	803	teloHAEC_TNFa_4hr
chr17	38450787	38452672	chr17	38428475	38428476	ARHGAP23_genic|chr17:36607031-36608916_2339_4hr	0.088693	.	.	chr17	38451726	38452674	chr17	38428475	38428476	ARHGAP23_genic|chr17:38451726-38452674_4hr	0.792083	.	.	946	teloHAEC_TNFa_4hr
chr17	38450787	38452672	chr17	38674934	38674935	EPOP_genic|chr17:36607031-36608916_2341_4hr	0.0227685	.	.	chr17	38451726	38452674	chr17	38674934	38674935	EPOP_genic|chr17:38451726-38452674_4hr	0.204165	.	.	946	teloHAEC_TNFa_4hr
chr17	38700899	38701829	chr17	38674934	38674935	EPOP_intergenic|chr17:36857152-36858082_2344_4hr	0.0553711	.	.	chr17	38701377	38701877	chr17	38674934	38674935	EPOP_intergenic|chr17:38701377-38701877_4hr	0.358461	.	.	452	teloHAEC_TNFa_4hr
chr17	38700899	38701829	chr17	38705619	38705620	MLLT6_intergenic|chr17:36857152-36858082_2345_4hr	0.0720395	.	.	chr17	38701377	38701877	chr17	38705619	38705620	MLLT6_intergenic|chr17:38701377-38701877_4hr	0.804337	.	.	452	teloHAEC_TNFa_4hr
chr17	38701926	38702974	chr17	38674934	38674935	EPOP_intergenic|chr17:36858179-36859227_2349_4hr	0.0669528	.	.	chr17	38702183	38702973	chr17	38674934	38674935	EPOP_intergenic|chr17:38702183-38702973_4hr	0.687674	.	.	790	teloHAEC_TNFa_4hr
chr17	38701926	38702974	chr17	38705619	38705620	MLLT6_intergenic|chr17:36858179-36859227_2350_4hr	0.0871077	.	.	chr17	38702183	38702973	chr17	38705619	38705620	MLLT6_intergenic|chr17:38702183-38702973_4hr	0.91525	.	.	790	teloHAEC_TNFa_4hr
chr17	38742002	38743003	chr17	38748305	38748306	PCGF2_genic|chr17:36898255-36899256_2355_4hr	0.0336972	.	.	chr17	38742514	38743014	chr17	38748305	38748306	PCGF2_genic|chr17:38742514-38743014_4hr	0.510545	.	.	489	teloHAEC_TNFa_4hr
chr17	38751674	38752174	chr17	38748305	38748306	PCGF2_intergenic|chr17:36907927-36908427_2357_4hr	0.0362069	.	.	chr17	38751644	38752144	chr17	38748305	38748306	PCGF2_intergenic|chr17:38751644-38752144_4hr	0.827453	.	.	470	teloHAEC_TNFa_4hr
chr17	38751674	38752174	chr17	38752712	38752713	PSMB3_intergenic|chr17:36907927-36908427_2358_4hr	0.0353398	.	.	chr17	38751644	38752144	chr17	38752712	38752713	PSMB3_intergenic|chr17:38751644-38752144_4hr	0.273583	.	.	470	teloHAEC_TNFa_4hr
chr17	39153568	39155210	chr17	39197703	39197704	CACNB1_intergenic|chr17:37309821-37311463_2364_4hr	0.020081	.	.	chr17	39153556	39154056	chr17	39197703	39197704	CACNB1_intergenic|chr17:39153556-39154056_4hr	0.290135	.	.	488	teloHAEC_TNFa_4hr
chr17	39153568	39155210	chr17	39197703	39197704	CACNB1_intergenic|chr17:37309821-37311463_2364_4hr	0.020081	.	.	chr17	39154238	39155046	chr17	39197703	39197704	CACNB1_intergenic|chr17:39154238-39155046_4hr	0.373272	.	.	808	teloHAEC_TNFa_4hr
chr17	39753672	39755060	chr17	39699977	39699978	ERBB2_intergenic|chr17:37909925-37911313_2368_4hr	0.0206022	.	.	chr17	39754322	39754822	chr17	39699977	39699978	ERBB2_intergenic|chr17:39754322-39754822_4hr	0.23461	.	.	500	teloHAEC_TNFa_4hr
chr17	39928795	39930013	chr17	39927804	39927805	ORMDL3_intergenic|chr17:38085048-38086266_2370_4hr	0.0790363	.	.	chr17	39928788	39929988	chr17	39927804	39927805	ORMDL3_intergenic|chr17:39928788-39929988_4hr	0.86355	.	.	1193	teloHAEC_TNFa_4hr
chr17	40019199	40019976	chr17	40015360	40015361	CSF3_genic|chr17:38175452-38176229_2372_4hr	0.108655	.	.	chr17	40019193	40019975	chr17	40015360	40015361	CSF3_genic|chr17:40019193-40019975_4hr	0.922801	.	.	776	teloHAEC_TNFa_4hr
chr17	40019199	40019976	chr17	40054636	40054637	MED24_genic|chr17:38175452-38176229_2373_4hr	0.021078	.	.	chr17	40019193	40019975	chr17	40054636	40054637	MED24_genic|chr17:40019193-40019975_4hr	0.386857	.	.	776	teloHAEC_TNFa_4hr
chr17	40019199	40019976	chr17	40062814	40062815	THRA_genic|chr17:38175452-38176229_2374_4hr	0.0271318	.	.	chr17	40019193	40019975	chr17	40062814	40062815	THRA_genic|chr17:40019193-40019975_4hr	0.403622	.	.	776	teloHAEC_TNFa_4hr
chr17	40021381	40022131	chr17	40015360	40015361	CSF3_genic|chr17:38177634-38178384_2376_4hr	0.0846093	.	.	chr17	40021369	40022141	chr17	40015360	40015361	CSF3_genic|chr17:40021369-40022141_4hr	0.910253	.	.	750	teloHAEC_TNFa_4hr
chr17	40021381	40022131	chr17	40062814	40062815	THRA_genic|chr17:38177634-38178384_2377_4hr	0.0211273	.	.	chr17	40021369	40022141	chr17	40062814	40062815	THRA_genic|chr17:40021369-40022141_4hr	0.470562	.	.	750	teloHAEC_TNFa_4hr
chr17	40098853	40099593	chr17	40062814	40062815	THRA_genic|chr17:38255106-38255846_2379_4hr	0.0223027	.	.	chr17	40098863	40099576	chr17	40062814	40062815	THRA_genic|chr17:40098863-40099576_4hr	0.736253	.	.	713	teloHAEC_TNFa_4hr
chr17	40098853	40099593	chr17	40100725	40100726	NR1D1_genic|chr17:38255106-38255846_2380_4hr	0.0415524	.	.	chr17	40098863	40099576	chr17	40100725	40100726	NR1D1_genic|chr17:40098863-40099576_4hr	0.86919	.	.	713	teloHAEC_TNFa_4hr
chr17	40108178	40108678	chr17	40100725	40100726	NR1D1_intergenic|chr17:38264431-38264931_2381_4hr	0.0283777	.	.	chr17	40108161	40108661	chr17	40100725	40100726	NR1D1_intergenic|chr17:40108161-40108661_4hr	0.461152	.	.	483	teloHAEC_TNFa_4hr
chr17	40110762	40112067	chr17	40062814	40062815	THRA_intergenic|chr17:38267015-38268320_2385_4hr	0.0363359	.	.	chr17	40111155	40112071	chr17	40062814	40062815	THRA_intergenic|chr17:40111155-40112071_4hr	0.600984	.	.	912	teloHAEC_TNFa_4hr
chr17	40110762	40112067	chr17	40100725	40100726	NR1D1_intergenic|chr17:38267015-38268320_2386_4hr	0.0590755	.	.	chr17	40111155	40112071	chr17	40100725	40100726	NR1D1_intergenic|chr17:40111155-40112071_4hr	0.847536	.	.	912	teloHAEC_TNFa_4hr
chr17	40110762	40112067	chr17	40122536	40122537	MSL1_intergenic|chr17:38267015-38268320_2387_4hr	0.0662665	.	.	chr17	40111155	40112071	chr17	40122536	40122537	MSL1_intergenic|chr17:40111155-40112071_4hr	0.92184	.	.	912	teloHAEC_TNFa_4hr
chr17	40110762	40112067	chr17	40140253	40140254	CASC3_intergenic|chr17:38267015-38268320_2388_4hr	0.0492942	.	.	chr17	40111155	40112071	chr17	40140253	40140254	CASC3_intergenic|chr17:40111155-40112071_4hr	0.419216	.	.	912	teloHAEC_TNFa_4hr
chr17	40110762	40112067	chr17	40177988	40177989	RAPGEFL1_intergenic|chr17:38267015-38268320_2389_4hr	0.0571985	.	.	chr17	40111155	40112071	chr17	40177988	40177989	RAPGEFL1_intergenic|chr17:40111155-40112071_4hr	0.36426	.	.	912	teloHAEC_TNFa_4hr
chr17	40113118	40113845	chr17	40100725	40100726	NR1D1_intergenic|chr17:38269371-38270098_2392_4hr	0.0214277	.	.	chr17	40113084	40114043	chr17	40100725	40100726	NR1D1_intergenic|chr17:40113084-40114043_4hr	0.518036	.	.	727	teloHAEC_TNFa_4hr
chr17	40113118	40113845	chr17	40122536	40122537	MSL1_intergenic|chr17:38269371-38270098_2393_4hr	0.024036	.	.	chr17	40113084	40114043	chr17	40122536	40122537	MSL1_intergenic|chr17:40113084-40114043_4hr	0.705276	.	.	727	teloHAEC_TNFa_4hr
chr17	40283734	40284846	chr17	40287893	40287894	CDC6_intergenic|chr17:38439986-38441098_2395_4hr	0.0388283	.	.	chr17	40283694	40284194	chr17	40287893	40287894	CDC6_intergenic|chr17:40283694-40284194_4hr	0.531766	.	.	460	teloHAEC_TNFa_4hr
chr17	40302961	40304861	chr17	40287893	40287894	CDC6_genic|chr17:38459213-38461113_2396_4hr	0.0202393	.	.	chr17	40303706	40304864	chr17	40287893	40287894	CDC6_intergenic|chr17:40303706-40304864_4hr	0.589484	.	.	1155	teloHAEC_TNFa_4hr
chr17	40302961	40304861	chr17	40318220	40318221	RARA_genic|chr17:38459213-38461113_2397_4hr	0.0339667	.	.	chr17	40303706	40304864	chr17	40318220	40318221	RARA_intergenic|chr17:40303706-40304864_4hr	0.444533	.	.	1155	teloHAEC_TNFa_4hr
chr17	40314494	40314994	chr17	40318220	40318221	RARA_intergenic|chr17:38470746-38471246_2399_4hr	0.022509	.	.	chr17	40314533	40315033	chr17	40318220	40318221	RARA_intergenic|chr17:40314533-40315033_4hr	0.797586	.	.	461	teloHAEC_TNFa_4hr
chr17	40322422	40324493	chr17	40287893	40287894	CDC6_genic|chr17:38478674-38480745_2406_4hr	0.0396967	.	.	chr17	40322182	40323462	chr17	40287893	40287894	CDC6_genic|chr17:40322182-40323462_4hr	0.359854	.	.	1040	teloHAEC_TNFa_4hr
chr17	40322422	40324493	chr17	40318220	40318221	RARA_genic|chr17:38478674-38480745_2407_4hr	0.228103	.	.	chr17	40322182	40323462	chr17	40318220	40318221	RARA_genic|chr17:40322182-40323462_4hr	0.893613	.	.	1040	teloHAEC_TNFa_4hr
chr17	40322422	40324493	chr17	40318220	40318221	RARA_genic|chr17:38478674-38480745_2407_4hr	0.228103	.	.	chr17	40323552	40324052	chr17	40318220	40318221	RARA_genic|chr17:40323552-40324052_4hr	0.664553	.	.	500	teloHAEC_TNFa_4hr
chr17	40322422	40324493	chr17	40417950	40417951	TOP2A_genic|chr17:38478674-38480745_2409_4hr	0.0551705	.	.	chr17	40322182	40323462	chr17	40417950	40417951	TOP2A_genic|chr17:40322182-40323462_4hr	0.254258	.	.	1040	teloHAEC_TNFa_4hr
chr17	40341065	40342563	chr17	40318220	40318221	RARA_genic|chr17:38497317-38498815_2412_4hr	0.0340876	.	.	chr17	40341077	40342554	chr17	40318220	40318221	RARA_genic|chr17:40341077-40342554_4hr	0.458974	.	.	1477	teloHAEC_TNFa_4hr
chr17	40444958	40446169	chr17	40443423	40443424	IGFBP4_genic|chr17:38601210-38602421_2415_4hr	0.0935674	.	.	chr17	40444949	40446198	chr17	40443423	40443424	IGFBP4_genic|chr17:40444949-40446198_4hr	0.756846	.	.	1211	teloHAEC_TNFa_4hr
chr17	40448099	40448799	chr17	40443423	40443424	IGFBP4_genic|chr17:38604351-38605051_2416_4hr	0.0317737	.	.	chr17	40448111	40448611	chr17	40443423	40443424	IGFBP4_genic|chr17:40448111-40448611_4hr	0.522867	.	.	500	teloHAEC_TNFa_4hr
chr17	40451966	40452989	chr17	40443423	40443424	IGFBP4_genic|chr17:38608218-38609241_2417_4hr	0.0375235	.	.	chr17	40452218	40452718	chr17	40443423	40443424	IGFBP4_genic|chr17:40452218-40452718_4hr	0.781653	.	.	500	teloHAEC_TNFa_4hr
chr17	41500045	41500837	chr17	41519018	41519019	KRT15_intergenic|chr17:39656297-39657089_2418_4hr	0.0306143	.	.	chr17	41500022	41500522	chr17	41519018	41519019	KRT15_intergenic|chr17:41500022-41500522_4hr	0.378476	.	.	477	teloHAEC_TNFa_4hr
chr17	41521270	41522342	chr17	41519018	41519019	KRT15_intergenic|chr17:39677522-39678594_2420_4hr	0.0951259	.	.	chr17	41521120	41522344	chr17	41519018	41519019	KRT15_intergenic|chr17:41521120-41522344_4hr	0.952613	.	.	1072	teloHAEC_TNFa_4hr
chr17	41521270	41522342	chr17	41528389	41528390	KRT19_intergenic|chr17:39677522-39678594_2421_4hr	0.0861228	.	.	chr17	41521120	41522344	chr17	41528389	41528390	KRT19_intergenic|chr17:41521120-41522344_4hr	0.917186	.	.	1072	teloHAEC_TNFa_4hr
chr17	41526704	41527846	chr17	41519018	41519019	KRT15_genic|chr17:39682956-39684098_2423_4hr	0.0896139	.	.	chr17	41526937	41527838	chr17	41519018	41519019	KRT15_genic|chr17:41526937-41527838_4hr	0.669775	.	.	901	teloHAEC_TNFa_4hr
chr17	41526704	41527846	chr17	41528389	41528390	KRT19_genic|chr17:39682956-39684098_2424_4hr	0.0837966	.	.	chr17	41526937	41527838	chr17	41528389	41528390	KRT19_genic|chr17:41526937-41527838_4hr	0.625045	.	.	901	teloHAEC_TNFa_4hr
chr17	41529482	41531257	chr17	41519018	41519019	KRT15_intergenic|chr17:39685734-39687509_2425_4hr	0.0560829	.	.	chr17	41529767	41530580	chr17	41519018	41519019	KRT15_intergenic|chr17:41529767-41530580_4hr	0.830046	.	.	813	teloHAEC_TNFa_4hr
chr17	41529482	41531257	chr17	41528389	41528390	KRT19_intergenic|chr17:39685734-39687509_2426_4hr	0.111515	.	.	chr17	41529767	41530580	chr17	41528389	41528390	KRT19_intergenic|chr17:41529767-41530580_4hr	0.957813	.	.	813	teloHAEC_TNFa_4hr
chr17	41547582	41549685	chr17	41519018	41519019	KRT15_genic|chr17:39703834-39705937_2427_4hr	0.0560747	.	.	chr17	41547845	41549660	chr17	41519018	41519019	KRT15_genic|chr17:41547845-41549660_4hr	0.634456	.	.	1815	teloHAEC_TNFa_4hr
chr17	41547582	41549685	chr17	41528389	41528390	KRT19_genic|chr17:39703834-39705937_2428_4hr	0.0794971	.	.	chr17	41547845	41549660	chr17	41528389	41528390	KRT19_genic|chr17:41547845-41549660_4hr	0.823947	.	.	1815	teloHAEC_TNFa_4hr
chr17	41777100	41778287	chr17	41786712	41786713	JUP_genic|chr17:39933352-39934539_2438_4hr	0.0889619	.	.	chr17	41777108	41778244	chr17	41786712	41786713	JUP_genic|chr17:41777108-41778244_4hr	0.886842	.	.	1136	teloHAEC_TNFa_4hr
chr17	41777100	41778287	chr17	41812199	41812200	P3H4_genic|chr17:39933352-39934539_2439_4hr	0.0503403	.	.	chr17	41777108	41778244	chr17	41812199	41812200	P3H4_genic|chr17:41777108-41778244_4hr	0.466643	.	.	1136	teloHAEC_TNFa_4hr
chr17	41777100	41778287	chr17	41812709	41812710	FKBP10_genic|chr17:39933352-39934539_2440_4hr	0.0503405	.	.	chr17	41777108	41778244	chr17	41812709	41812710	FKBP10_genic|chr17:41777108-41778244_4hr	0.351313	.	.	1136	teloHAEC_TNFa_4hr
chr17	41777100	41778287	chr17	41836271	41836272	NT5C3B_genic|chr17:39933352-39934539_2441_4hr	0.0339481	.	.	chr17	41777108	41778244	chr17	41836271	41836272	NT5C3B_genic|chr17:41777108-41778244_4hr	0.270194	.	.	1136	teloHAEC_TNFa_4hr
chr17	41792653	41793791	chr17	41786712	41786713	JUP_intergenic|chr17:39948905-39950043_2444_4hr	0.0636076	.	.	chr17	41792670	41793806	chr17	41786712	41786713	JUP_intergenic|chr17:41792670-41793806_4hr	0.600084	.	.	1121	teloHAEC_TNFa_4hr
chr17	41792653	41793791	chr17	41812199	41812200	P3H4_intergenic|chr17:39948905-39950043_2445_4hr	0.0216607	.	.	chr17	41792670	41793806	chr17	41812199	41812200	P3H4_intergenic|chr17:41792670-41793806_4hr	0.388554	.	.	1121	teloHAEC_TNFa_4hr
chr17	41792653	41793791	chr17	41812709	41812710	FKBP10_intergenic|chr17:39948905-39950043_2446_4hr	0.0216608	.	.	chr17	41792670	41793806	chr17	41812709	41812710	FKBP10_intergenic|chr17:41792670-41793806_4hr	0.238528	.	.	1121	teloHAEC_TNFa_4hr
chr17	42024585	42025328	chr17	42017697	42017698	DNAJC7_genic|chr17:40176603-40177346_2447_4hr	0.0332499	.	.	chr17	42024603	42025103	chr17	42017697	42017698	DNAJC7_genic|chr17:42024603-42025103_4hr	0.203778	.	.	500	teloHAEC_TNFa_4hr
chr17	42024585	42025328	chr17	42020068	42020069	NKIRAS2_genic|chr17:40176603-40177346_2448_4hr	0.057762	.	.	chr17	42024603	42025103	chr17	42020068	42020069	NKIRAS2_genic|chr17:42024603-42025103_4hr	0.808962	.	.	500	teloHAEC_TNFa_4hr
chr17	42135326	42136556	chr17	42121364	42121365	KAT2A_genic|chr17:40287344-40288574_2452_4hr	0.0335912	.	.	chr17	42135596	42136096	chr17	42121364	42121365	KAT2A_genic|chr17:42135596-42136096_4hr	0.304694	.	.	500	teloHAEC_TNFa_4hr
chr17	42183725	42184733	chr17	42194532	42194533	GHDC_genic|chr17:40335743-40336751_2456_4hr	0.0209136	.	.	chr17	42184025	42184525	chr17	42194532	42194533	GHDC_genic|chr17:42184025-42184525_4hr	0.631243	.	.	500	teloHAEC_TNFa_4hr
chr17	42200339	42201145	chr17	42194532	42194533	GHDC_genic|chr17:40352357-40353163_2457_4hr	0.046796	.	.	chr17	42200608	42201108	chr17	42194532	42194533	GHDC_genic|chr17:42200608-42201108_4hr	0.6	.	.	500	teloHAEC_TNFa_4hr
chr17	42202720	42203220	chr17	42194532	42194533	GHDC_genic|chr17:40354738-40355238_2458_4hr	0.0239651	.	.	chr17	42202680	42203180	chr17	42194532	42194533	GHDC_genic|chr17:42202680-42203180_4hr	0.622072	.	.	460	teloHAEC_TNFa_4hr
chr17	42319835	42320335	chr17	42288055	42288056	STAT5A_genic|chr17:40471853-40472353_2459_4hr	0.0220989	.	.	chr17	42319849	42320349	chr17	42288055	42288056	STAT5A_genic|chr17:42319849-42320349_4hr	0.869645	.	.	486	teloHAEC_TNFa_4hr
chr17	42319835	42320335	chr17	42388495	42388496	STAT3_genic|chr17:40471853-40472353_2460_4hr	0.0242944	.	.	chr17	42319849	42320349	chr17	42388495	42388496	STAT3_genic|chr17:42319849-42320349_4hr	0.407878	.	.	486	teloHAEC_TNFa_4hr
chr17	42456342	42457247	chr17	42458843	42458844	ATP6V0A1_intergenic|chr17:40608360-40609265_2464_4hr	0.040555	.	.	chr17	42456325	42457245	chr17	42458843	42458844	ATP6V0A1_intergenic|chr17:42456325-42457245_4hr	0.452593	.	.	903	teloHAEC_TNFa_4hr
chr17	42459347	42460286	chr17	42458843	42458844	ATP6V0A1_genic|chr17:40611365-40612304_2465_4hr	0.0224473	.	.	chr17	42459150	42460301	chr17	42458843	42458844	ATP6V0A1_promoter|chr17:42459150-42460301_4hr	0.992257	.	.	939	teloHAEC_TNFa_4hr
chr17	42518274	42519409	chr17	42458843	42458844	ATP6V0A1_genic|chr17:40670292-40671427_2470_4hr	0.036865	.	.	chr17	42518375	42519435	chr17	42458843	42458844	ATP6V0A1_genic|chr17:42518375-42519435_4hr	0.483028	.	.	1034	teloHAEC_TNFa_4hr
chr17	42518274	42519409	chr17	42535932	42535933	NAGLU_genic|chr17:40670292-40671427_2471_4hr	0.0372278	.	.	chr17	42518375	42519435	chr17	42535932	42535933	NAGLU_genic|chr17:42518375-42519435_4hr	0.399081	.	.	1034	teloHAEC_TNFa_4hr
chr17	42520055	42520555	chr17	42458843	42458844	ATP6V0A1_genic|chr17:40672073-40672573_2474_4hr	0.0203621	.	.	chr17	42519515	42520493	chr17	42458843	42458844	ATP6V0A1_genic|chr17:42519515-42520493_4hr	0.550336	.	.	438	teloHAEC_TNFa_4hr
chr17	42520055	42520555	chr17	42535932	42535933	NAGLU_genic|chr17:40672073-40672573_2475_4hr	0.0205625	.	.	chr17	42519515	42520493	chr17	42535932	42535933	NAGLU_genic|chr17:42519515-42520493_4hr	0.348485	.	.	438	teloHAEC_TNFa_4hr
chr17	42677859	42678985	chr17	42659247	42659248	TUBG2_intergenic|chr17:40829877-40831003_2481_4hr	0.0430301	.	.	chr17	42677877	42678640	chr17	42659247	42659248	TUBG2_intergenic|chr17:42677877-42678640_4hr	0.664405	.	.	763	teloHAEC_TNFa_4hr
chr17	42677859	42678985	chr17	42677030	42677031	PLEKHH3_intergenic|chr17:40829877-40831003_2482_4hr	0.0681083	.	.	chr17	42677877	42678640	chr17	42677030	42677031	PLEKHH3_intergenic|chr17:42677877-42678640_4hr	0.820308	.	.	763	teloHAEC_TNFa_4hr
chr17	42677859	42678985	chr17	42681827	42681828	CCR10_intergenic|chr17:40829877-40831003_2483_4hr	0.0860467	.	.	chr17	42677877	42678640	chr17	42681827	42681828	CCR10_intergenic|chr17:42677877-42678640_4hr	0.926118	.	.	763	teloHAEC_TNFa_4hr
chr17	42677859	42678985	chr17	42682613	42682614	CNTNAP1_intergenic|chr17:40829877-40831003_2484_4hr	0.0860478	.	.	chr17	42677877	42678640	chr17	42682613	42682614	CNTNAP1_intergenic|chr17:42677877-42678640_4hr	0.803355	.	.	763	teloHAEC_TNFa_4hr
chr17	42763087	42763839	chr17	42761193	42761194	RAMP2_intergenic|chr17:40915105-40915857_2486_4hr	0.0370077	.	.	chr17	42763058	42764089	chr17	42761193	42761194	RAMP2_intergenic|chr17:42763058-42764089_4hr	0.814421	.	.	752	teloHAEC_TNFa_4hr
chr17	42814582	42815478	chr17	42798725	42798726	COA3_genic|chr17:40966600-40967496_2488_4hr	0.0231247	.	.	chr17	42814609	42815374	chr17	42798725	42798726	COA3_genic|chr17:42814609-42815374_4hr	0.273938	.	.	765	teloHAEC_TNFa_4hr
chr17	42814582	42815478	chr17	42798835	42798836	CNTD1_genic|chr17:40966600-40967496_2489_4hr	0.0231248	.	.	chr17	42814609	42815374	chr17	42798835	42798836	CNTD1_genic|chr17:42814609-42815374_4hr	0.245075	.	.	765	teloHAEC_TNFa_4hr
chr17	43171891	43172656	chr17	43170969	43170970	NBR1_genic|chr17:41323908-41324673_2494_4hr	0.0754484	.	.	chr17	43171886	43172623	chr17	43170969	43170970	NBR1_genic|chr17:43171886-43172623_4hr	0.376001	.	.	732	teloHAEC_TNFa_4hr
chr17	43367717	43369679	chr17	43398984	43398985	ARL4D_intergenic|chr17:41445085-41447047_2505_4hr	0.0621216	.	.	chr17	43367693	43369696	chr17	43398984	43398985	ARL4D_intergenic|chr17:43367693-43369696_4hr	0.485741	.	.	1962	teloHAEC_TNFa_4hr
chr17	43517258	43518339	chr17	43545937	43545938	ETV4_genic|chr17:41594626-41595707_2507_4hr	0.0228167	.	.	chr17	43516718	43518070	chr17	43545937	43545938	ETV4_genic|chr17:43516718-43518070_4hr	0.220625	.	.	812	teloHAEC_TNFa_4hr
chr17	43591647	43592898	chr17	43545937	43545938	ETV4_intergenic|chr17:41669015-41670266_2509_4hr	0.0277251	.	.	chr17	43591726	43592589	chr17	43545937	43545938	ETV4_intergenic|chr17:43591726-43592589_4hr	0.390684	.	.	863	teloHAEC_TNFa_4hr
chr17	44006459	44007543	chr17	44015029	44015030	TMEM101_genic|chr17:42083827-42084911_2512_4hr	0.0491258	.	.	chr17	44006487	44007538	chr17	44015029	44015030	TMEM101_genic|chr17:44006487-44007538_4hr	0.819874	.	.	1051	teloHAEC_TNFa_4hr
chr17	44066093	44066926	chr17	44070729	44070730	G6PC3_genic|chr17:42143461-42144294_2514_4hr	0.103328	.	.	chr17	44066107	44066925	chr17	44070729	44070730	G6PC3_genic|chr17:44066107-44066925_4hr	0.363156	.	.	818	teloHAEC_TNFa_4hr
chr17	44095244	44096373	chr17	44123646	44123647	HDAC5_genic|chr17:42172612-42173741_2519_4hr	0.0488795	.	.	chr17	44095526	44096369	chr17	44123646	44123647	HDAC5_genic|chr17:44095526-44096369_4hr	0.400184	.	.	843	teloHAEC_TNFa_4hr
chr17	44137702	44138571	chr17	44123646	44123647	HDAC5_intergenic|chr17:42215070-42215939_2523_4hr	0.0232204	.	.	chr17	44138094	44138594	chr17	44123646	44123647	HDAC5_intergenic|chr17:44138094-44138594_4hr	0.784071	.	.	477	teloHAEC_TNFa_4hr
chr17	44198779	44200861	chr17	44186985	44186986	TMUB2_intergenic|chr17:42276147-42278229_2530_4hr	0.0916609	.	.	chr17	44199988	44200845	chr17	44186985	44186986	TMUB2_intergenic|chr17:44199988-44200845_4hr	0.367835	.	.	857	teloHAEC_TNFa_4hr
chr17	44198779	44200861	chr17	44219673	44219674	UBTF_intergenic|chr17:42276147-42278229_2531_4hr	0.0846444	.	.	chr17	44199988	44200845	chr17	44219673	44219674	UBTF_intergenic|chr17:44199988-44200845_4hr	0.467057	.	.	857	teloHAEC_TNFa_4hr
chr17	44794525	44795412	chr17	44830239	44830240	GJC1_intergenic|chr17:42871893-42872780_2544_4hr	0.044181	.	.	chr17	44794902	44795402	chr17	44830239	44830240	GJC1_intergenic|chr17:44794902-44795402_4hr	0.759351	.	.	500	teloHAEC_TNFa_4hr
chr17	44822718	44823506	chr17	44830239	44830240	GJC1_genic|chr17:42900086-42900874_2545_4hr	0.0448045	.	.	chr17	44822715	44823528	chr17	44830239	44830240	GJC1_genic|chr17:44822715-44823528_4hr	0.799074	.	.	788	teloHAEC_TNFa_4hr
chr17	44900839	44902105	chr17	44899625	44899626	EFTUD2_genic|chr17:42978207-42979473_2546_4hr	0.0858591	.	.	chr17	44901602	44902102	chr17	44899625	44899626	EFTUD2_genic|chr17:44901602-44902102_4hr	0.186525	.	.	500	teloHAEC_TNFa_4hr
chr17	45050682	45051819	chr17	45061298	45061299	NMT1_genic|chr17:43128050-43129187_2554_4hr	0.0495993	.	.	chr17	45051341	45052721	chr17	45061298	45061299	NMT1_genic|chr17:45051341-45052721_4hr	0.305353	.	.	478	teloHAEC_TNFa_4hr
chr17	45092544	45093334	chr17	45132533	45132534	PLCD3_genic|chr17:43169912-43170702_2556_4hr	0.02786	.	.	chr17	45092846	45093346	chr17	45132533	45132534	PLCD3_genic|chr17:45092846-45093346_4hr	0.356148	.	.	488	teloHAEC_TNFa_4hr
chr17	45123952	45124715	chr17	45132533	45132534	PLCD3_genic|chr17:43201319-43202082_2557_4hr	0.0399068	.	.	chr17	45123949	45124697	chr17	45132533	45132534	PLCD3_genic|chr17:45123949-45124697_4hr	0.280508	.	.	745	teloHAEC_TNFa_4hr
chr17	45148035	45149258	chr17	45132533	45132534	PLCD3_genic|chr17:43225402-43226625_2563_4hr	0.0431823	.	.	chr17	45148054	45148739	chr17	45132533	45132534	PLCD3_genic|chr17:45148054-45148739_4hr	0.521343	.	.	685	teloHAEC_TNFa_4hr
chr17	45148035	45149258	chr17	45147316	45147317	HEXIM1_genic|chr17:43225402-43226625_2565_4hr	0.153284	.	.	chr17	45148054	45148739	chr17	45147316	45147317	HEXIM1_genic|chr17:45148054-45148739_4hr	0.970509	.	.	685	teloHAEC_TNFa_4hr
chr17	45161450	45162337	chr17	45147316	45147317	HEXIM1_genic|chr17:43238817-43239704_2571_4hr	0.0344217	.	.	chr17	45160854	45161979	chr17	45147316	45147317	HEXIM1_genic|chr17:45160854-45161979_4hr	0.725389	.	.	529	teloHAEC_TNFa_4hr
chr17	46928260	46929821	chr17	46923116	46923117	GOSR2_genic|chr17:45005626-45007187_2578_4hr	0.112855	.	.	chr17	46928475	46929835	chr17	46923116	46923117	GOSR2_genic|chr17:46928475-46929835_4hr	0.599866	.	.	1346	teloHAEC_TNFa_4hr
chr17	47223005	47223796	chr17	47253841	47253842	ITGB3_genic|chr17:45300371-45301162_2581_4hr	0.0280797	.	.	chr17	47222985	47223978	chr17	47253841	47253842	ITGB3_genic|chr17:47222985-47223978_4hr	0.440004	.	.	791	teloHAEC_TNFa_4hr
chr17	47224998	47225804	chr17	47253841	47253842	ITGB3_intergenic|chr17:45302364-45303170_2585_4hr	0.0408431	.	.	chr17	47225035	47225793	chr17	47253841	47253842	ITGB3_intergenic|chr17:47225035-47225793_4hr	0.344199	.	.	758	teloHAEC_TNFa_4hr
chr17	47229406	47230468	chr17	47253841	47253842	ITGB3_intergenic|chr17:45306772-45307834_2589_4hr	0.0244835	.	.	chr17	47229456	47230424	chr17	47253841	47253842	ITGB3_intergenic|chr17:47229456-47230424_4hr	0.227492	.	.	968	teloHAEC_TNFa_4hr
chr17	47239593	47240784	chr17	47253841	47253842	ITGB3_intergenic|chr17:45316959-45318150_2592_4hr	0.0929129	.	.	chr17	47239991	47240491	chr17	47253841	47253842	ITGB3_intergenic|chr17:47239991-47240491_4hr	0.766921	.	.	500	teloHAEC_TNFa_4hr
chr17	47239593	47240784	chr17	47323960	47323961	EFCAB13_intergenic|chr17:45316959-45318150_2594_4hr	0.0460234	.	.	chr17	47239991	47240491	chr17	47323960	47323961	EFCAB13_intergenic|chr17:47239991-47240491_4hr	0.271783	.	.	500	teloHAEC_TNFa_4hr
chr17	47262591	47263091	chr17	47253841	47253842	ITGB3_genic|chr17:45339957-45340457_2596_4hr	0.0283417	.	.	chr17	47262604	47263104	chr17	47253841	47253842	ITGB3_genic|chr17:47262604-47263104_4hr	0.673361	.	.	487	teloHAEC_TNFa_4hr
chr17	47305146	47306373	chr17	47323960	47323961	EFCAB13_genic|chr17:45382512-45383739_2601_4hr	0.0371288	.	.	chr17	47305142	47306360	chr17	47323960	47323961	EFCAB13_genic|chr17:47305142-47306360_4hr	0.441781	.	.	1214	teloHAEC_TNFa_4hr
chr17	47315354	47316741	chr17	47253841	47253842	ITGB3_genic|chr17:45392720-45394107_2603_4hr	0.0290048	.	.	chr17	47315398	47316730	chr17	47253841	47253842	ITGB3_intergenic|chr17:47315398-47316730_4hr	0.232652	.	.	1332	teloHAEC_TNFa_4hr
chr17	47315354	47316741	chr17	47323960	47323961	EFCAB13_genic|chr17:45392720-45394107_2605_4hr	0.0338396	.	.	chr17	47315398	47316730	chr17	47323960	47323961	EFCAB13_intergenic|chr17:47315398-47316730_4hr	0.766894	.	.	1332	teloHAEC_TNFa_4hr
chr17	47850889	47851611	chr17	47855874	47855875	SP6_genic|chr17:45928255-45928977_2606_4hr	0.0334419	.	.	chr17	47850876	47851811	chr17	47855874	47855875	SP6_genic|chr17:47850876-47851811_4hr	0.892022	.	.	722	teloHAEC_TNFa_4hr
chr17	47853558	47854300	chr17	47855874	47855875	SP6_genic|chr17:45930924-45931666_2607_4hr	0.0374443	.	.	chr17	47853568	47854068	chr17	47855874	47855875	SP6_genic|chr17:47853568-47854068_4hr	0.376536	.	.	500	teloHAEC_TNFa_4hr
chr17	48050180	48051022	chr17	48037806	48037807	COPZ2_genic|chr17:46127542-46128384_2610_4hr	0.0882668	.	.	chr17	48050488	48050988	chr17	48037806	48037807	COPZ2_genic|chr17:48050488-48050988_4hr	0.684649	.	.	500	teloHAEC_TNFa_4hr
chr17	48050180	48051022	chr17	48048304	48048305	NFE2L1_genic|chr17:46127542-46128384_2611_4hr	0.122253	.	.	chr17	48050488	48050988	chr17	48048304	48048305	NFE2L1_genic|chr17:48050488-48050988_4hr	0.80406	.	.	500	teloHAEC_TNFa_4hr
chr17	48050180	48051022	chr17	48101198	48101199	CBX1_genic|chr17:46127542-46128384_2612_4hr	0.0414221	.	.	chr17	48050488	48050988	chr17	48101198	48101199	CBX1_genic|chr17:48050488-48050988_4hr	0.260441	.	.	500	teloHAEC_TNFa_4hr
chr17	48050180	48051022	chr17	48107584	48107585	SNX11_genic|chr17:46127542-46128384_2613_4hr	0.0352373	.	.	chr17	48050488	48050988	chr17	48107584	48107585	SNX11_genic|chr17:48050488-48050988_4hr	0.383185	.	.	500	teloHAEC_TNFa_4hr
chr17	48051700	48052437	chr17	48048304	48048305	NFE2L1_genic|chr17:46129062-46129799_2615_4hr	0.0409834	.	.	chr17	48051889	48052389	chr17	48048304	48048305	NFE2L1_genic|chr17:48051889-48052389_4hr	0.226933	.	.	500	teloHAEC_TNFa_4hr
chr17	48483017	48484170	chr17	48545031	48545032	HOXB2_intergenic|chr17:46560379-46561532_2617_4hr	0.0268053	.	.	chr17	48482995	48484195	chr17	48545031	48545032	HOXB2_intergenic|chr17:48482995-48484195_4hr	0.587712	.	.	1153	teloHAEC_TNFa_4hr
chr17	48483017	48484170	chr17	48578381	48578382	HOXB4_intergenic|chr17:46560379-46561532_2618_4hr	0.0264723	.	.	chr17	48482995	48484195	chr17	48578381	48578382	HOXB4_intergenic|chr17:48482995-48484195_4hr	0.206861	.	.	1153	teloHAEC_TNFa_4hr
chr17	48584864	48586307	chr17	48578381	48578382	HOXB4_intergenic|chr17:46662226-46663669_2620_4hr	0.0516257	.	.	chr17	48584864	48586297	chr17	48578381	48578382	HOXB4_intergenic|chr17:48584864-48586297_4hr	0.88342	.	.	1433	teloHAEC_TNFa_4hr
chr17	48584864	48586307	chr17	48593741	48593742	HOXB5_intergenic|chr17:46662226-46663669_2621_4hr	0.0442771	.	.	chr17	48584864	48586297	chr17	48593741	48593742	HOXB5_intergenic|chr17:48584864-48586297_4hr	0.857195	.	.	1433	teloHAEC_TNFa_4hr
chr17	49191550	49193157	chr17	49209400	49209401	GNGT2_intergenic|chr17:47268912-47270519_2631_4hr	0.0984568	.	.	chr17	49191831	49193193	chr17	49209400	49209401	GNGT2_intergenic|chr17:49191831-49193193_4hr	0.908586	.	.	1326	teloHAEC_TNFa_4hr
chr17	49191550	49193157	chr17	49210226	49210227	ABI3_intergenic|chr17:47268912-47270519_2632_4hr	0.0984578	.	.	chr17	49191831	49193193	chr17	49210226	49210227	ABI3_intergenic|chr17:49191831-49193193_4hr	0.643235	.	.	1326	teloHAEC_TNFa_4hr
chr17	49201475	49202449	chr17	49209400	49209401	GNGT2_intergenic|chr17:47278837-47279811_2640_4hr	0.0640304	.	.	chr17	49201523	49202023	chr17	49209400	49209401	GNGT2_intergenic|chr17:49201523-49202023_4hr	0.607915	.	.	500	teloHAEC_TNFa_4hr
chr17	49201475	49202449	chr17	49210226	49210227	ABI3_intergenic|chr17:47278837-47279811_2641_4hr	0.0640311	.	.	chr17	49201523	49202023	chr17	49210226	49210227	ABI3_intergenic|chr17:49201523-49202023_4hr	0.278637	.	.	500	teloHAEC_TNFa_4hr
chr17	49259604	49261032	chr17	49362114	49362115	ZNF652_intergenic|chr17:47336966-47338394_2652_4hr	0.0386155	.	.	chr17	49259990	49261041	chr17	49362114	49362115	ZNF652_intergenic|chr17:49259990-49261041_4hr	0.299668	.	.	1042	teloHAEC_TNFa_4hr
chr17	50027505	50028394	chr17	50055967	50055968	ITGA3_intergenic|chr17:48104869-48105758_2665_4hr	0.0242721	.	.	chr17	50026805	50028815	chr17	50055967	50055968	ITGA3_intergenic|chr17:50026805-50028815_4hr	0.606647	.	.	889	teloHAEC_TNFa_4hr
chr17	50046992	50047940	chr17	50055967	50055968	ITGA3_intergenic|chr17:48124356-48125304_2667_4hr	0.0442493	.	.	chr17	50047002	50047945	chr17	50055967	50055968	ITGA3_intergenic|chr17:50047002-50047945_4hr	0.844956	.	.	938	teloHAEC_TNFa_4hr
chr17	50056911	50057411	chr17	50055967	50055968	ITGA3_genic|chr17:48134275-48134775_2669_4hr	0.0323988	.	.	chr17	50056355	50057396	chr17	50055967	50055968	ITGA3_promoter|chr17:50056355-50057396_4hr	0.994456	.	.	485	teloHAEC_TNFa_4hr
chr17	50062163	50062919	chr17	50055967	50055968	ITGA3_genic|chr17:48139527-48140283_2671_4hr	0.0436456	.	.	chr17	50062205	50062705	chr17	50055967	50055968	ITGA3_genic|chr17:50062205-50062705_4hr	0.491333	.	.	500	teloHAEC_TNFa_4hr
chr17	50064146	50065101	chr17	50055967	50055968	ITGA3_genic|chr17:48141510-48142465_2673_4hr	0.0452493	.	.	chr17	50064168	50065104	chr17	50055967	50055968	ITGA3_genic|chr17:50064168-50065104_4hr	0.718507	.	.	933	teloHAEC_TNFa_4hr
chr17	50064146	50065101	chr17	50095274	50095275	PDK2_genic|chr17:48141510-48142465_2674_4hr	0.0211382	.	.	chr17	50064168	50065104	chr17	50095274	50095275	PDK2_genic|chr17:50064168-50065104_4hr	0.374572	.	.	933	teloHAEC_TNFa_4hr
chr17	50139819	50140930	chr17	50129882	50129883	SAMD14_genic|chr17:48217184-48218295_2675_4hr	0.0493363	.	.	chr17	50139846	50140922	chr17	50129882	50129883	SAMD14_genic|chr17:50139846-50140922_4hr	0.359824	.	.	1076	teloHAEC_TNFa_4hr
chr17	50139819	50140930	chr17	50150517	50150518	PPP1R9B_genic|chr17:48217184-48218295_2676_4hr	0.0449682	.	.	chr17	50139846	50140922	chr17	50150517	50150518	PPP1R9B_genic|chr17:50139846-50140922_4hr	0.482278	.	.	1076	teloHAEC_TNFa_4hr
chr17	50161427	50161927	chr17	50150517	50150518	PPP1R9B_intergenic|chr17:48238788-48239288_2677_4hr	0.0203675	.	.	chr17	50161378	50161878	chr17	50150517	50150518	PPP1R9B_intergenic|chr17:50161378-50161878_4hr	0.782741	.	.	451	teloHAEC_TNFa_4hr
chr17	50348242	50349004	chr17	50346031	50346032	XYLT2_genic|chr17:48425603-48426365_2679_4hr	0.0204372	.	.	chr17	50348279	50348990	chr17	50346031	50346032	XYLT2_genic|chr17:50348279-50348990_4hr	0.193072	.	.	711	teloHAEC_TNFa_4hr
chr17	50516881	50517674	chr17	50508383	50508384	MYCBPAP_genic|chr17:48594242-48595035_2681_4hr	0.0695842	.	.	chr17	50516548	50517396	chr17	50508383	50508384	MYCBPAP_genic|chr17:50516548-50517396_4hr	0.845851	.	.	515	teloHAEC_TNFa_4hr
chr17	50519053	50519835	chr17	50508383	50508384	MYCBPAP_genic|chr17:48596414-48597196_2682_4hr	0.0401723	.	.	chr17	50519088	50519876	chr17	50508383	50508384	MYCBPAP_genic|chr17:50519088-50519876_4hr	0.879255	.	.	747	teloHAEC_TNFa_4hr
chr17	50541452	50542888	chr17	50508383	50508384	MYCBPAP_genic|chr17:48618813-48620249_2684_4hr	0.0303396	.	.	chr17	50541935	50542435	chr17	50508383	50508384	MYCBPAP_genic|chr17:50541935-50542435_4hr	0.309222	.	.	500	teloHAEC_TNFa_4hr
chr17	50541452	50542888	chr17	50547088	50547089	SPATA20_genic|chr17:48618813-48620249_2685_4hr	0.0948992	.	.	chr17	50541935	50542435	chr17	50547088	50547089	SPATA20_genic|chr17:50541935-50542435_4hr	0.868998	.	.	500	teloHAEC_TNFa_4hr
chr17	50638524	50639683	chr17	50547088	50547089	SPATA20_genic|chr17:48715885-48717044_2691_4hr	0.0310715	.	.	chr17	50638515	50639690	chr17	50547088	50547089	SPATA20_genic|chr17:50638515-50639690_4hr	0.196131	.	.	1159	teloHAEC_TNFa_4hr
chr17	50638524	50639683	chr17	50634856	50634857	ABCC3_genic|chr17:48715885-48717044_2693_4hr	0.14194	.	.	chr17	50638515	50639690	chr17	50634856	50634857	ABCC3_genic|chr17:50638515-50639690_4hr	0.980551	.	.	1159	teloHAEC_TNFa_4hr
chr17	50638524	50639683	chr17	50707909	50707910	ANKRD40_genic|chr17:48715885-48717044_2694_4hr	0.0205353	.	.	chr17	50638515	50639690	chr17	50707909	50707910	ANKRD40_genic|chr17:50638515-50639690_4hr	0.527077	.	.	1159	teloHAEC_TNFa_4hr
chr17	50660159	50661407	chr17	50634856	50634857	ABCC3_genic|chr17:48737520-48738768_2698_4hr	0.060193	.	.	chr17	50660153	50662248	chr17	50634856	50634857	ABCC3_genic|chr17:50660153-50662248_4hr	0.64875	.	.	1248	teloHAEC_TNFa_4hr
chr17	50660159	50661407	chr17	50707909	50707910	ANKRD40_genic|chr17:48737520-48738768_2699_4hr	0.0258065	.	.	chr17	50660153	50662248	chr17	50707909	50707910	ANKRD40_genic|chr17:50660153-50662248_4hr	0.424019	.	.	1248	teloHAEC_TNFa_4hr
chr17	50661437	50662189	chr17	50634856	50634857	ABCC3_genic|chr17:48738798-48739550_2702_4hr	0.0539726	.	.	chr17	50660153	50662248	chr17	50634856	50634857	ABCC3_genic|chr17:50660153-50662248_4hr	0.64875	.	.	752	teloHAEC_TNFa_4hr
chr17	50661437	50662189	chr17	50707909	50707910	ANKRD40_genic|chr17:48738798-48739550_2703_4hr	0.0231396	.	.	chr17	50660153	50662248	chr17	50707909	50707910	ANKRD40_genic|chr17:50660153-50662248_4hr	0.424019	.	.	752	teloHAEC_TNFa_4hr
chr17	55420715	55421215	chr17	55421980	55421981	MMD_genic|chr17:53498076-53498576_2716_4hr	0.0380741	.	.	chr17	55420679	55421179	chr17	55421980	55421981	MMD_genic|chr17:55420679-55421179_4hr	0.455051	.	.	464	teloHAEC_TNFa_4hr
chr17	55451945	55453188	chr17	55421980	55421981	MMD_intergenic|chr17:53529306-53530549_2720_4hr	0.0468446	.	.	chr17	55452153	55453193	chr17	55421980	55421981	MMD_intergenic|chr17:55452153-55453193_4hr	0.48045	.	.	1035	teloHAEC_TNFa_4hr
chr17	55459020	55459976	chr17	55421980	55421981	MMD_intergenic|chr17:53536381-53537337_2723_4hr	0.0257908	.	.	chr17	55458988	55459775	chr17	55421980	55421981	MMD_intergenic|chr17:55458988-55459775_4hr	0.510118	.	.	755	teloHAEC_TNFa_4hr
chr17	56681668	56682433	chr17	56593698	56593699	NOG_intergenic|chr17:54759029-54759794_2735_4hr	0.049502	.	.	chr17	56681665	56682434	chr17	56593698	56593699	NOG_intergenic|chr17:56681665-56682434_4hr	0.389838	.	.	765	teloHAEC_TNFa_4hr
chr17	56699020	56699924	chr17	56593698	56593699	NOG_intergenic|chr17:54776381-54777285_2737_4hr	0.0229875	.	.	chr17	56699433	56699933	chr17	56593698	56593699	NOG_intergenic|chr17:56699433-56699933_4hr	0.318601	.	.	491	teloHAEC_TNFa_4hr
chr17	56915752	56916585	chr17	56914048	56914049	TRIM25_intergenic|chr17:54993113-54993946_2746_4hr	0.104185	.	.	chr17	56915703	56916203	chr17	56914048	56914049	TRIM25_intergenic|chr17:56915703-56916203_4hr	0.940442	.	.	451	teloHAEC_TNFa_4hr
chr17	56915752	56916585	chr17	56961050	56961051	COIL_intergenic|chr17:54993113-54993946_2747_4hr	0.0305557	.	.	chr17	56915703	56916203	chr17	56961050	56961051	COIL_intergenic|chr17:56915703-56916203_4hr	0.865868	.	.	451	teloHAEC_TNFa_4hr
chr17	56915752	56916585	chr17	56978106	56978107	SCPEP1_intergenic|chr17:54993113-54993946_2748_4hr	0.0237001	.	.	chr17	56915703	56916203	chr17	56978106	56978107	SCPEP1_intergenic|chr17:56915703-56916203_4hr	0.523888	.	.	451	teloHAEC_TNFa_4hr
chr17	56937328	56938609	chr17	56961050	56961051	COIL_genic|chr17:55014689-55015970_2752_4hr	0.0295736	.	.	chr17	56938141	56938641	chr17	56961050	56961051	COIL_genic|chr17:56938141-56938641_4hr	0.392462	.	.	468	teloHAEC_TNFa_4hr
chr17	57860789	57862417	chr17	57850072	57850073	MRPS23_genic|chr17:55938150-55939778_2758_4hr	0.026987	.	.	chr17	57860315	57862412	chr17	57850072	57850073	MRPS23_genic|chr17:57860315-57862412_4hr	0.18887	.	.	1623	teloHAEC_TNFa_4hr
chr17	57868006	57868783	chr17	57850072	57850073	MRPS23_genic|chr17:55945367-55946144_2760_4hr	0.021104	.	.	chr17	57868005	57868808	chr17	57850072	57850073	MRPS23_genic|chr17:57868005-57868808_4hr	0.257903	.	.	777	teloHAEC_TNFa_4hr
chr17	57868006	57868783	chr17	57955323	57955324	CUEDC1_genic|chr17:55945367-55946144_2761_4hr	0.0221891	.	.	chr17	57868005	57868808	chr17	57955323	57955324	CUEDC1_genic|chr17:57868005-57868808_4hr	0.458604	.	.	777	teloHAEC_TNFa_4hr
chr17	57874496	57875721	chr17	57850072	57850073	MRPS23_genic|chr17:55951857-55953082_2762_4hr	0.0300939	.	.	chr17	57874470	57875745	chr17	57850072	57850073	MRPS23_genic|chr17:57874470-57875745_4hr	0.5838	.	.	1225	teloHAEC_TNFa_4hr
chr17	57874496	57875721	chr17	57955323	57955324	CUEDC1_genic|chr17:55951857-55953082_2763_4hr	0.0302734	.	.	chr17	57874470	57875745	chr17	57955323	57955324	CUEDC1_genic|chr17:57874470-57875745_4hr	0.697752	.	.	1225	teloHAEC_TNFa_4hr
chr17	57892432	57893339	chr17	57955323	57955324	CUEDC1_genic|chr17:55969793-55970700_2766_4hr	0.0208988	.	.	chr17	57892418	57893357	chr17	57955323	57955324	CUEDC1_genic|chr17:57892418-57893357_4hr	0.442091	.	.	907	teloHAEC_TNFa_4hr
chr17	57946145	57947567	chr17	57955323	57955324	CUEDC1_genic|chr17:56023506-56024928_2767_4hr	0.0344357	.	.	chr17	57946782	57947282	chr17	57955323	57955324	CUEDC1_genic|chr17:57946782-57947282_4hr	0.676854	.	.	500	teloHAEC_TNFa_4hr
chr17	57948062	57949047	chr17	57955323	57955324	CUEDC1_genic|chr17:56025423-56026408_2768_4hr	0.0666093	.	.	chr17	57948571	57949071	chr17	57955323	57955324	CUEDC1_genic|chr17:57948571-57949071_4hr	0.923562	.	.	476	teloHAEC_TNFa_4hr
chr17	58514399	58514899	chr17	58517890	58517891	MTMR4_genic|chr17:56591760-56592260_2772_4hr	0.042063	.	.	chr17	58514407	58514907	chr17	58517890	58517891	MTMR4_genic|chr17:58514407-58514907_4hr	0.559205	.	.	492	teloHAEC_TNFa_4hr
chr17	58518473	58518973	chr17	58517890	58517891	MTMR4_intergenic|chr17:56595834-56596334_2774_4hr	0.0852515	.	.	chr17	58518493	58518993	chr17	58517890	58517891	MTMR4_intergenic|chr17:58518493-58518993_4hr	0.650128	.	.	480	teloHAEC_TNFa_4hr
chr17	58658920	58660006	chr17	58692572	58692573	RAD51C_genic|chr17:56736281-56737367_2789_4hr	0.0396357	.	.	chr17	58658918	58659771	chr17	58692572	58692573	RAD51C_genic|chr17:58658918-58659771_4hr	0.191051	.	.	851	teloHAEC_TNFa_4hr
chr17	58702602	58704016	chr17	58692572	58692573	RAD51C_intergenic|chr17:56779963-56781377_2791_4hr	0.0306803	.	.	chr17	58702603	58704045	chr17	58692572	58692573	RAD51C_intergenic|chr17:58702603-58704045_4hr	0.186173	.	.	1413	teloHAEC_TNFa_4hr
chr17	59093113	59094258	chr17	59106921	59106922	TRIM37_genic|chr17:57170474-57171619_2792_4hr	0.0258767	.	.	chr17	59093774	59094274	chr17	59106921	59106922	TRIM37_genic|chr17:59093774-59094274_4hr	0.546267	.	.	484	teloHAEC_TNFa_4hr
chr17	59167116	59168135	chr17	59155439	59155440	SKA2_genic|chr17:57244477-57245496_2794_4hr	0.0364898	.	.	chr17	59167641	59168141	chr17	59155439	59155440	SKA2_genic|chr17:59167641-59168141_4hr	0.293163	.	.	494	teloHAEC_TNFa_4hr
chr17	59167116	59168135	chr17	59155498	59155499	PRR11_genic|chr17:57244477-57245496_2795_4hr	0.0364899	.	.	chr17	59167641	59168141	chr17	59155498	59155499	PRR11_genic|chr17:59167641-59168141_4hr	0.289903	.	.	494	teloHAEC_TNFa_4hr
chr17	59329530	59330199	chr17	59331691	59331692	YPEL2_intergenic|chr17:57406891-57407560_2796_4hr	0.0470627	.	.	chr17	59329538	59330038	chr17	59331691	59331692	YPEL2_intergenic|chr17:59329538-59330038_4hr	0.866819	.	.	500	teloHAEC_TNFa_4hr
chr17	59423016	59423788	chr17	59331691	59331692	YPEL2_intergenic|chr17:57500377-57501149_2797_4hr	0.021046	.	.	chr17	59423028	59423797	chr17	59331691	59331692	YPEL2_intergenic|chr17:59423028-59423797_4hr	0.273366	.	.	760	teloHAEC_TNFa_4hr
chr17	59426942	59427954	chr17	59331691	59331692	YPEL2_intergenic|chr17:57504303-57505315_2799_4hr	0.0444886	.	.	chr17	59426937	59427771	chr17	59331691	59331692	YPEL2_intergenic|chr17:59426937-59427771_4hr	0.39657	.	.	829	teloHAEC_TNFa_4hr
chr17	59434736	59436046	chr17	59331691	59331692	YPEL2_genic|chr17:57512097-57513407_2801_4hr	0.0256539	.	.	chr17	59435204	59436036	chr17	59331691	59331692	YPEL2_genic|chr17:59435204-59436036_4hr	0.212564	.	.	832	teloHAEC_TNFa_4hr
chr17	59440764	59441879	chr17	59331691	59331692	YPEL2_genic|chr17:57518125-57519240_2803_4hr	0.0520547	.	.	chr17	59440333	59441572	chr17	59331691	59331692	YPEL2_genic|chr17:59440333-59441572_4hr	0.231417	.	.	808	teloHAEC_TNFa_4hr
chr17	59842337	59844459	chr17	59892945	59892946	TUBD1_intergenic|chr17:57919698-57921820_2814_4hr	0.0436385	.	.	chr17	59842570	59843515	chr17	59892945	59892946	TUBD1_intergenic|chr17:59842570-59843515_4hr	0.294323	.	.	945	teloHAEC_TNFa_4hr
chr17	59842337	59844459	chr17	59892945	59892946	TUBD1_intergenic|chr17:57919698-57921820_2814_4hr	0.0436385	.	.	chr17	59843715	59844833	chr17	59892945	59892946	TUBD1_intergenic|chr17:59843715-59844833_4hr	0.270182	.	.	744	teloHAEC_TNFa_4hr
chr17	59842337	59844459	chr17	59893045	59893046	RPS6KB1_intergenic|chr17:57919698-57921820_2815_4hr	0.0436388	.	.	chr17	59842570	59843515	chr17	59893045	59893046	RPS6KB1_intergenic|chr17:59842570-59843515_4hr	0.313005	.	.	945	teloHAEC_TNFa_4hr
chr17	59842337	59844459	chr17	59893045	59893046	RPS6KB1_intergenic|chr17:57919698-57921820_2815_4hr	0.0436388	.	.	chr17	59843715	59844833	chr17	59893045	59893046	RPS6KB1_intergenic|chr17:59843715-59844833_4hr	0.288524	.	.	744	teloHAEC_TNFa_4hr
chr17	60065346	60066301	chr17	60078931	60078932	HEATR6_genic|chr17:58142707-58143662_2819_4hr	0.0201684	.	.	chr17	60065080	60066304	chr17	60078931	60078932	HEATR6_genic|chr17:60065080-60066304_4hr	0.346784	.	.	955	teloHAEC_TNFa_4hr
chr17	60091313	60092535	chr17	60078931	60078932	HEATR6_intergenic|chr17:58168674-58169896_2821_4hr	0.0214287	.	.	chr17	60091306	60092728	chr17	60078931	60078932	HEATR6_intergenic|chr17:60091306-60092728_4hr	0.288776	.	.	1222	teloHAEC_TNFa_4hr
chr17	60134327	60135944	chr17	60078931	60078932	HEATR6_intergenic|chr17:58211688-58213305_2824_4hr	0.0224834	.	.	chr17	60134372	60135971	chr17	60078931	60078932	HEATR6_intergenic|chr17:60134372-60135971_4hr	0.68846	.	.	1572	teloHAEC_TNFa_4hr
chr17	60390797	60391549	chr17	60392225	60392226	USP32_genic|chr17:58468158-58468910_2827_4hr	0.0722116	.	.	chr17	60390789	60391289	chr17	60392225	60392226	USP32_genic|chr17:60390789-60391289_4hr	0.386972	.	.	492	teloHAEC_TNFa_4hr
chr17	60392894	60393394	chr17	60392225	60392226	USP32_intergenic|chr17:58470255-58470755_2828_4hr	0.0324139	.	.	chr17	60392950	60393450	chr17	60392225	60392226	USP32_intergenic|chr17:60392950-60393450_4hr	0.353167	.	.	444	teloHAEC_TNFa_4hr
chr17	62572443	62574167	chr17	62479024	62479025	TLK2_genic|chr17:60649804-60651528_2832_4hr	0.0319095	.	.	chr17	62572442	62573550	chr17	62479024	62479025	TLK2_genic|chr17:62572442-62573550_4hr	0.211176	.	.	1107	teloHAEC_TNFa_4hr
chr17	62572443	62574167	chr17	62627400	62627401	MRC2_genic|chr17:60649804-60651528_2833_4hr	0.044053	.	.	chr17	62572442	62573550	chr17	62627400	62627401	MRC2_genic|chr17:62572442-62573550_4hr	0.605964	.	.	1107	teloHAEC_TNFa_4hr
chr17	62652332	62652832	chr17	62627400	62627401	MRC2_genic|chr17:60729693-60730193_2834_4hr	0.0217544	.	.	chr17	62652343	62652843	chr17	62627400	62627401	MRC2_genic|chr17:62652343-62652843_4hr	0.519591	.	.	489	teloHAEC_TNFa_4hr
chr17	63433121	63434118	chr17	63446361	63446362	CYB561_genic|chr17:61510482-61511479_2835_4hr	0.0256955	.	.	chr17	63432769	63433610	chr17	63446361	63446362	CYB561_genic|chr17:63432769-63433610_4hr	0.826026	.	.	489	teloHAEC_TNFa_4hr
chr17	63433121	63434118	chr17	63446361	63446362	CYB561_genic|chr17:61510482-61511479_2835_4hr	0.0256955	.	.	chr17	63433620	63434120	chr17	63446361	63446362	CYB561_genic|chr17:63433620-63434120_4hr	0.190188	.	.	498	teloHAEC_TNFa_4hr
chr17	63675854	63676664	chr17	63700159	63700160	LIMD2_genic|chr17:61753214-61754024_2840_4hr	0.0369935	.	.	chr17	63675868	63676368	chr17	63700159	63700160	LIMD2_genic|chr17:63675868-63676368_4hr	0.44877	.	.	500	teloHAEC_TNFa_4hr
chr17	63848698	63849444	chr17	63842991	63842992	SMARCD2_intergenic|chr17:61926058-61926804_2843_4hr	0.0338253	.	.	chr17	63848697	63849467	chr17	63842991	63842992	SMARCD2_intergenic|chr17:63848697-63849467_4hr	0.236865	.	.	746	teloHAEC_TNFa_4hr
chr17	64006627	64007127	chr17	63998350	63998351	PRR29_genic|chr17:62083987-62084487_2844_4hr	0.0487249	.	.	chr17	64006643	64007143	chr17	63998350	63998351	PRR29_genic|chr17:64006643-64007143_4hr	0.800661	.	.	484	teloHAEC_TNFa_4hr
chr17	64006627	64007127	chr17	64020634	64020635	ICAM2_genic|chr17:62083987-62084487_2845_4hr	0.02209	.	.	chr17	64006643	64007143	chr17	64020634	64020635	ICAM2_genic|chr17:64006643-64007143_4hr	0.909856	.	.	484	teloHAEC_TNFa_4hr
chr17	64016117	64017389	chr17	63998350	63998351	PRR29_genic|chr17:62093477-62094749_2846_4hr	0.0653755	.	.	chr17	64016115	64017392	chr17	63998350	63998351	PRR29_genic|chr17:64016115-64017392_4hr	0.242634	.	.	1272	teloHAEC_TNFa_4hr
chr17	64016117	64017389	chr17	64020634	64020635	ICAM2_genic|chr17:62093477-62094749_2847_4hr	0.163057	.	.	chr17	64016115	64017392	chr17	64020634	64020635	ICAM2_genic|chr17:64016115-64017392_4hr	0.833163	.	.	1272	teloHAEC_TNFa_4hr
chr17	64147932	64148649	chr17	64145969	64145970	SNHG25_genic|chr17:62225292-62226009_2850_4hr	0.0274739	.	.	chr17	64147897	64148397	chr17	64145969	64145970	SNHG25_genic|chr17:64147897-64148397_4hr	0.382408	.	.	465	teloHAEC_TNFa_4hr
chr17	64504801	64505719	chr17	64497066	64497067	POLG2_genic|chr17:62500919-62501837_2852_4hr	0.0375172	.	.	chr17	64504915	64505758	chr17	64497066	64497067	POLG2_genic|chr17:64504915-64505758_4hr	0.720489	.	.	804	teloHAEC_TNFa_4hr
chr17	64504801	64505719	chr17	64506735	64506736	CEP95_genic|chr17:62500919-62501837_2854_4hr	0.102506	.	.	chr17	64504915	64505758	chr17	64506735	64506736	CEP95_genic|chr17:64504915-64505758_4hr	0.169697	.	.	804	teloHAEC_TNFa_4hr
chr17	64706472	64706972	chr17	64662268	64662269	SMURF2_intergenic|chr17:62702590-62703090_2857_4hr	0.0268841	.	.	chr17	64706452	64707939	chr17	64662268	64662269	SMURF2_intergenic|chr17:64706452-64707939_4hr	0.817897	.	.	500	teloHAEC_TNFa_4hr
chr17	64707031	64707946	chr17	64662268	64662269	SMURF2_intergenic|chr17:62703149-62704064_2859_4hr	0.0547758	.	.	chr17	64706452	64707939	chr17	64662268	64662269	SMURF2_intergenic|chr17:64706452-64707939_4hr	0.817897	.	.	908	teloHAEC_TNFa_4hr
chr17	64707031	64707946	chr17	64781999	64782000	ARHGAP27P1-BPTFP1-KPNA2P3_intergenic|chr17:62703149-62704064_2861_4hr	0.02461	.	.	chr17	64706452	64707939	chr17	64781999	64782000	ARHGAP27P1-BPTFP1-KPNA2P3_intergenic|chr17:64706452-64707939_4hr	0.787225	.	.	908	teloHAEC_TNFa_4hr
chr17	64707031	64707946	chr17	64919480	64919481	LRRC37A3_intergenic|chr17:62703149-62704064_2862_4hr	0.0215808	.	.	chr17	64706452	64707939	chr17	64919480	64919481	LRRC37A3_intergenic|chr17:64706452-64707939_4hr	0.176923	.	.	908	teloHAEC_TNFa_4hr
chr17	64724170	64724670	chr17	64662268	64662269	SMURF2_intergenic|chr17:62720288-62720788_2863_4hr	0.0236577	.	.	chr17	64723743	64724688	chr17	64662268	64662269	SMURF2_intergenic|chr17:64723743-64724688_4hr	0.23819	.	.	500	teloHAEC_TNFa_4hr
chr17	64731949	64732637	chr17	64662268	64662269	SMURF2_intergenic|chr17:62728067-62728755_2864_4hr	0.0269186	.	.	chr17	64732169	64733083	chr17	64662268	64662269	SMURF2_intergenic|chr17:64732169-64733083_4hr	0.481385	.	.	468	teloHAEC_TNFa_4hr
chr17	64732645	64733145	chr17	64662268	64662269	SMURF2_intergenic|chr17:62728763-62729263_2865_4hr	0.0230932	.	.	chr17	64732169	64733083	chr17	64662268	64662269	SMURF2_intergenic|chr17:64732169-64733083_4hr	0.481385	.	.	438	teloHAEC_TNFa_4hr
chr17	64740972	64742401	chr17	64662268	64662269	SMURF2_intergenic|chr17:62737090-62738519_2866_4hr	0.026239	.	.	chr17	64740974	64741745	chr17	64662268	64662269	SMURF2_intergenic|chr17:64740974-64741745_4hr	0.211661	.	.	771	teloHAEC_TNFa_4hr
chr17	64740972	64742401	chr17	64781999	64782000	ARHGAP27P1-BPTFP1-KPNA2P3_intergenic|chr17:62737090-62738519_2868_4hr	0.0250886	.	.	chr17	64740974	64741745	chr17	64781999	64782000	ARHGAP27P1-BPTFP1-KPNA2P3_intergenic|chr17:64740974-64741745_4hr	0.287556	.	.	771	teloHAEC_TNFa_4hr
chr17	64776767	64777534	chr17	64781999	64782000	ARHGAP27P1-BPTFP1-KPNA2P3_genic|chr17:62772885-62773652_2870_4hr	0.0203667	.	.	chr17	64776768	64777532	chr17	64781999	64782000	ARHGAP27P1-BPTFP1-KPNA2P3_genic|chr17:64776768-64777532_4hr	0.888924	.	.	764	teloHAEC_TNFa_4hr
chr17	64927268	64928038	chr17	64919480	64919481	LRRC37A3_intergenic|chr17:62923386-62924156_2871_4hr	0.0726155	.	.	chr17	64927251	64928026	chr17	64919480	64919481	LRRC37A3_intergenic|chr17:64927251-64928026_4hr	0.474659	.	.	758	teloHAEC_TNFa_4hr
chr17	65122919	65124677	chr17	65056802	65056803	GNA13_intergenic|chr17:63119037-63120795_2873_4hr	0.0268889	.	.	chr17	65122933	65124704	chr17	65056802	65056803	GNA13_intergenic|chr17:65122933-65124704_4hr	0.197356	.	.	1744	teloHAEC_TNFa_4hr
chr17	66272424	66273567	chr17	66302807	66302808	PRKCA_intergenic|chr17:64268542-64269685_2879_4hr	0.0288914	.	.	chr17	66272628	66273530	chr17	66302807	66302808	PRKCA_intergenic|chr17:66272628-66273530_4hr	0.545636	.	.	902	teloHAEC_TNFa_4hr
chr17	66275571	66277013	chr17	66302807	66302808	PRKCA_intergenic|chr17:64271689-64273131_2880_4hr	0.0440389	.	.	chr17	66275543	66276043	chr17	66302807	66302808	PRKCA_intergenic|chr17:66275543-66276043_4hr	0.795765	.	.	472	teloHAEC_TNFa_4hr
chr17	66304244	66305364	chr17	66302807	66302808	PRKCA_genic|chr17:64300362-64301482_2881_4hr	0.0514424	.	.	chr17	66304216	66305204	chr17	66302807	66302808	PRKCA_genic|chr17:66304216-66305204_4hr	0.564307	.	.	960	teloHAEC_TNFa_4hr
chr17	66567192	66568138	chr17	66302807	66302808	PRKCA_genic|chr17:64563310-64564256_2884_4hr	0.0420499	.	.	chr17	66567692	66568192	chr17	66302807	66302808	PRKCA_genic|chr17:66567692-66568192_4hr	0.221472	.	.	446	teloHAEC_TNFa_4hr
chr17	67257483	67258279	chr17	67245203	67245204	HELZ_genic|chr17:65253599-65254395_2886_4hr	0.0255208	.	.	chr17	67257128	67258278	chr17	67245203	67245204	HELZ_intergenic|chr17:67257128-67258278_4hr	0.513165	.	.	795	teloHAEC_TNFa_4hr
chr17	67378784	67379284	chr17	67377280	67377281	PITPNC1_genic|chr17:65374900-65375400_2887_4hr	0.0279853	.	.	chr17	67378720	67379220	chr17	67377280	67377281	PITPNC1_genic|chr17:67378720-67379220_4hr	0.909602	.	.	436	teloHAEC_TNFa_4hr
chr17	67994749	67996346	chr17	67993649	67993650	C17orf58_intergenic|chr17:65990865-65992462_2888_4hr	0.0468061	.	.	chr17	67995052	67995951	chr17	67993649	67993650	C17orf58_intergenic|chr17:67995052-67995951_4hr	0.632405	.	.	899	teloHAEC_TNFa_4hr
chr17	68019689	68020810	chr17	67993649	67993650	C17orf58_intergenic|chr17:66015805-66016926_2889_4hr	0.0244506	.	.	chr17	68019744	68020604	chr17	67993649	67993650	C17orf58_intergenic|chr17:68019744-68020604_4hr	0.600658	.	.	860	teloHAEC_TNFa_4hr
chr17	68019689	68020810	chr17	68035601	68035602	KPNA2_intergenic|chr17:66015805-66016926_2890_4hr	0.024602	.	.	chr17	68019744	68020604	chr17	68035601	68035602	KPNA2_intergenic|chr17:68019744-68020604_4hr	0.260638	.	.	860	teloHAEC_TNFa_4hr
chr17	68204911	68206541	chr17	68259181	68259182	ARSG_intergenic|chr17:66201052-66202682_2897_4hr	0.0418642	.	.	chr17	68205176	68206538	chr17	68259181	68259182	ARSG_intergenic|chr17:68205176-68206538_4hr	0.32718	.	.	1362	teloHAEC_TNFa_4hr
chr17	68312253	68313390	chr17	68291264	68291265	SLC16A6_genic|chr17:66308394-66309531_2901_4hr	0.0673101	.	.	chr17	68312529	68313029	chr17	68291264	68291265	SLC16A6_genic|chr17:68312529-68313029_4hr	0.619489	.	.	500	teloHAEC_TNFa_4hr
chr17	68378143	68379323	chr17	68291264	68291265	SLC16A6_genic|chr17:66374284-66375464_2905_4hr	0.0591697	.	.	chr17	68378153	68379065	chr17	68291264	68291265	SLC16A6_genic|chr17:68378153-68379065_4hr	0.489338	.	.	912	teloHAEC_TNFa_4hr
chr17	68383396	68384380	chr17	68291264	68291265	SLC16A6_genic|chr17:66379537-66380521_2908_4hr	0.021811	.	.	chr17	68383202	68383884	chr17	68291264	68291265	SLC16A6_genic|chr17:68383202-68383884_4hr	0.221293	.	.	488	teloHAEC_TNFa_4hr
chr17	68383396	68384380	chr17	68291264	68291265	SLC16A6_genic|chr17:66379537-66380521_2908_4hr	0.021811	.	.	chr17	68383886	68384386	chr17	68291264	68291265	SLC16A6_genic|chr17:68383886-68384386_4hr	0.178621	.	.	494	teloHAEC_TNFa_4hr
chr17	68398963	68400867	chr17	68291264	68291265	SLC16A6_genic|chr17:66395104-66397008_2910_4hr	0.0331031	.	.	chr17	68398940	68400644	chr17	68291264	68291265	SLC16A6_genic|chr17:68398940-68400644_4hr	0.201476	.	.	1681	teloHAEC_TNFa_4hr
chr17	68514717	68515217	chr17	68512378	68512379	PRKAR1A_genic|chr17:66510858-66511358_2913_4hr	0.0324114	.	.	chr17	68514781	68515281	chr17	68512378	68512379	PRKAR1A_genic|chr17:68514781-68515281_4hr	0.335893	.	.	436	teloHAEC_TNFa_4hr
chr17	69417241	69418372	chr17	69414696	69414697	MAP2K6_genic|chr17:67413382-67414513_2922_4hr	0.105941	.	.	chr17	69417233	69418375	chr17	69414696	69414697	MAP2K6_genic|chr17:69417233-69418375_4hr	0.814492	.	.	1131	teloHAEC_TNFa_4hr
chr17	69423143	69424488	chr17	69414696	69414697	MAP2K6_genic|chr17:67419284-67420629_2923_4hr	0.113652	.	.	chr17	69423160	69424308	chr17	69414696	69414697	MAP2K6_genic|chr17:69423160-69424308_4hr	0.729986	.	.	1148	teloHAEC_TNFa_4hr
chr17	69429871	69431171	chr17	69414696	69414697	MAP2K6_genic|chr17:67426012-67427312_2924_4hr	0.020307	.	.	chr17	69429825	69430325	chr17	69414696	69414697	MAP2K6_genic|chr17:69429825-69430325_4hr	0.172394	.	.	454	teloHAEC_TNFa_4hr
chr17	69429871	69431171	chr17	69414696	69414697	MAP2K6_genic|chr17:67426012-67427312_2924_4hr	0.020307	.	.	chr17	69430463	69430963	chr17	69414696	69414697	MAP2K6_genic|chr17:69430463-69430963_4hr	0.487211	.	.	500	teloHAEC_TNFa_4hr
chr17	69539218	69540783	chr17	69414696	69414697	MAP2K6_genic|chr17:67535359-67536924_2925_4hr	0.0213312	.	.	chr17	69539229	69540798	chr17	69414696	69414697	MAP2K6_genic|chr17:69539229-69540798_4hr	0.460528	.	.	1554	teloHAEC_TNFa_4hr
chr17	70166204	70166990	chr17	70169534	70169535	KCNJ2_genic|chr17:68162345-68163131_2929_4hr	0.0792977	.	.	chr17	70166525	70167025	chr17	70169534	70169535	KCNJ2_intergenic|chr17:70166525-70167025_4hr	0.879994	.	.	465	teloHAEC_TNFa_4hr
chr17	73228635	73229402	chr17	73232394	73232395	FAM104A_genic|chr17:71224774-71225541_2933_4hr	0.0349711	.	.	chr17	73228649	73229149	chr17	73232394	73232395	FAM104A_genic|chr17:73228649-73229149_4hr	0.356167	.	.	500	teloHAEC_TNFa_4hr
chr17	73228635	73229402	chr17	73232621	73232622	C17orf80_genic|chr17:71224774-71225541_2934_4hr	0.0349706	.	.	chr17	73228649	73229149	chr17	73232621	73232622	C17orf80_genic|chr17:73228649-73229149_4hr	0.420882	.	.	500	teloHAEC_TNFa_4hr
chr17	73291140	73293023	chr17	73312004	73312005	CDC42EP4_genic|chr17:71287279-71289162_2939_4hr	0.0622334	.	.	chr17	73291390	73291890	chr17	73312004	73312005	CDC42EP4_genic|chr17:73291390-73291890_4hr	0.330388	.	.	500	teloHAEC_TNFa_4hr
chr17	73291140	73293023	chr17	73312004	73312005	CDC42EP4_genic|chr17:71287279-71289162_2939_4hr	0.0622334	.	.	chr17	73292119	73292619	chr17	73312004	73312005	CDC42EP4_genic|chr17:73292119-73292619_4hr	0.356663	.	.	500	teloHAEC_TNFa_4hr
chr17	73303550	73304268	chr17	73312004	73312005	CDC42EP4_genic|chr17:71299689-71300407_2940_4hr	0.0281023	.	.	chr17	73303554	73304212	chr17	73312004	73312005	CDC42EP4_genic|chr17:73303554-73304212_4hr	0.506103	.	.	658	teloHAEC_TNFa_4hr
chr17	73304339	73304839	chr17	73312004	73312005	CDC42EP4_genic|chr17:71300478-71300978_2941_4hr	0.0320026	.	.	chr17	73304460	73304960	chr17	73312004	73312005	CDC42EP4_genic|chr17:73304460-73304960_4hr	0.30019	.	.	379	teloHAEC_TNFa_4hr
chr17	73304904	73305404	chr17	73232394	73232395	FAM104A_genic|chr17:71301043-71301543_2942_4hr	0.0252176	.	.	chr17	73304976	73305476	chr17	73232394	73232395	FAM104A_genic|chr17:73304976-73305476_4hr	0.293901	.	.	428	teloHAEC_TNFa_4hr
chr17	73304904	73305404	chr17	73232621	73232622	C17orf80_genic|chr17:71301043-71301543_2943_4hr	0.0252172	.	.	chr17	73304976	73305476	chr17	73232621	73232622	C17orf80_genic|chr17:73304976-73305476_4hr	0.231082	.	.	428	teloHAEC_TNFa_4hr
chr17	73304904	73305404	chr17	73312004	73312005	CDC42EP4_genic|chr17:71301043-71301543_2944_4hr	0.0985224	.	.	chr17	73304976	73305476	chr17	73312004	73312005	CDC42EP4_genic|chr17:73304976-73305476_4hr	0.916056	.	.	428	teloHAEC_TNFa_4hr
chr17	73339739	73340538	chr17	73312004	73312005	CDC42EP4_genic|chr17:71335878-71336677_2945_4hr	0.0325405	.	.	chr17	73340047	73340547	chr17	73312004	73312005	CDC42EP4_genic|chr17:73340047-73340547_4hr	0.194269	.	.	491	teloHAEC_TNFa_4hr
chr17	74981871	74982617	chr17	74987631	74987632	CDR2L_intergenic|chr17:72977966-72978712_2949_4hr	0.0266503	.	.	chr17	74981858	74982621	chr17	74987631	74987632	CDR2L_intergenic|chr17:74981858-74982621_4hr	0.262651	.	.	746	teloHAEC_TNFa_4hr
chr17	75010624	75011404	chr17	75012663	75012664	MRPL58_intergenic|chr17:73006719-73007499_2950_4hr	0.0261529	.	.	chr17	75010946	75011446	chr17	75012663	75012664	MRPL58_intergenic|chr17:75010946-75011446_4hr	0.365547	.	.	458	teloHAEC_TNFa_4hr
chr17	75034302	75035482	chr17	74987631	74987632	CDR2L_intergenic|chr17:73030397-73031577_2953_4hr	0.0401925	.	.	chr17	75034263	75035489	chr17	74987631	74987632	CDR2L_intergenic|chr17:75034263-75035489_4hr	0.611302	.	.	1180	teloHAEC_TNFa_4hr
chr17	75034302	75035482	chr17	75012663	75012664	MRPL58_intergenic|chr17:73030397-73031577_2954_4hr	0.0464432	.	.	chr17	75034263	75035489	chr17	75012663	75012664	MRPL58_intergenic|chr17:75034263-75035489_4hr	0.906983	.	.	1180	teloHAEC_TNFa_4hr
chr17	75034302	75035482	chr17	75047183	75047184	KCTD2_intergenic|chr17:73030397-73031577_2956_4hr	0.0869966	.	.	chr17	75034263	75035489	chr17	75047183	75047184	KCTD2_intergenic|chr17:75034263-75035489_4hr	0.810132	.	.	1180	teloHAEC_TNFa_4hr
chr17	75034302	75035482	chr17	75109951	75109952	ARMC7_intergenic|chr17:73030397-73031577_2958_4hr	0.0333399	.	.	chr17	75034263	75035489	chr17	75109951	75109952	ARMC7_intergenic|chr17:75034263-75035489_4hr	0.315145	.	.	1180	teloHAEC_TNFa_4hr
chr17	75113727	75114748	chr17	75109951	75109952	ARMC7_genic|chr17:73109822-73110843_2960_4hr	0.0514662	.	.	chr17	75113739	75114717	chr17	75109951	75109952	ARMC7_genic|chr17:75113739-75114717_4hr	0.64971	.	.	978	teloHAEC_TNFa_4hr
chr17	75123846	75124769	chr17	75131795	75131796	NT5C_genic|chr17:73119941-73120864_2962_4hr	0.049756	.	.	chr17	75124249	75125145	chr17	75131795	75131796	NT5C_genic|chr17:75124249-75125145_4hr	0.488256	.	.	520	teloHAEC_TNFa_4hr
chr17	75325788	75326613	chr17	75289449	75289450	SLC25A19_genic|chr17:73321869-73322694_2967_4hr	0.0225681	.	.	chr17	75325389	75326610	chr17	75289449	75289450	SLC25A19_genic|chr17:75325389-75326610_4hr	0.199529	.	.	822	teloHAEC_TNFa_4hr
chr17	75393431	75394714	chr17	75405708	75405709	GRB2_genic|chr17:73389512-73390795_2971_4hr	0.0294005	.	.	chr17	75393725	75394704	chr17	75405708	75405709	GRB2_genic|chr17:75393725-75394704_4hr	0.634747	.	.	979	teloHAEC_TNFa_4hr
chr17	75848405	75849315	chr17	75844717	75844718	UNC13D_genic|chr17:73844486-73845396_2974_4hr	0.0201791	.	.	chr17	75848384	75849085	chr17	75844717	75844718	UNC13D_genic|chr17:75848384-75849085_4hr	0.303529	.	.	680	teloHAEC_TNFa_4hr
chr17	75853942	75854720	chr17	75844717	75844718	UNC13D_genic|chr17:73850023-73850801_2976_4hr	0.0391614	.	.	chr17	75853942	75854720	chr17	75844717	75844718	UNC13D_genic|chr17:75853942-75854720_4hr	0.754976	.	.	778	teloHAEC_TNFa_4hr
chr17	75853942	75854720	chr17	75855420	75855421	WBP2_genic|chr17:73850023-73850801_2977_4hr	0.0690065	.	.	chr17	75853942	75854720	chr17	75855420	75855421	WBP2_genic|chr17:75853942-75854720_4hr	0.214526	.	.	778	teloHAEC_TNFa_4hr
chr17	75853942	75854720	chr17	75878575	75878576	TRIM47_genic|chr17:73850023-73850801_2978_4hr	0.0323556	.	.	chr17	75853942	75854720	chr17	75878575	75878576	TRIM47_genic|chr17:75853942-75854720_4hr	0.167117	.	.	778	teloHAEC_TNFa_4hr
chr17	75858598	75859098	chr17	75855420	75855421	WBP2_intergenic|chr17:73854679-73855179_2979_4hr	0.0291625	.	.	chr17	75858616	75859116	chr17	75855420	75855421	WBP2_intergenic|chr17:75858616-75859116_4hr	0.183999	.	.	482	teloHAEC_TNFa_4hr
chr17	75872382	75873447	chr17	75844717	75844718	UNC13D_intergenic|chr17:73868463-73869528_2980_4hr	0.0201738	.	.	chr17	75872396	75873210	chr17	75844717	75844718	UNC13D_intergenic|chr17:75872396-75873210_4hr	0.401508	.	.	814	teloHAEC_TNFa_4hr
chr17	75872382	75873447	chr17	75878575	75878576	TRIM47_intergenic|chr17:73868463-73869528_2982_4hr	0.0528599	.	.	chr17	75872396	75873210	chr17	75878575	75878576	TRIM47_intergenic|chr17:75872396-75873210_4hr	0.848762	.	.	814	teloHAEC_TNFa_4hr
chr17	75876564	75877639	chr17	75844717	75844718	UNC13D_genic|chr17:73872645-73873720_2986_4hr	0.0312894	.	.	chr17	75877096	75877596	chr17	75844717	75844718	UNC13D_genic|chr17:75877096-75877596_4hr	0.551738	.	.	500	teloHAEC_TNFa_4hr
chr17	75876564	75877639	chr17	75855420	75855421	WBP2_genic|chr17:73872645-73873720_2987_4hr	0.0357709	.	.	chr17	75877096	75877596	chr17	75855420	75855421	WBP2_genic|chr17:75877096-75877596_4hr	0.229376	.	.	500	teloHAEC_TNFa_4hr
chr17	75876564	75877639	chr17	75878575	75878576	TRIM47_genic|chr17:73872645-73873720_2988_4hr	0.0666053	.	.	chr17	75877096	75877596	chr17	75878575	75878576	TRIM47_genic|chr17:75877096-75877596_4hr	0.939276	.	.	500	teloHAEC_TNFa_4hr
chr17	75876564	75877639	chr17	75897003	75897004	TRIM65_genic|chr17:73872645-73873720_2989_4hr	0.0367706	.	.	chr17	75877096	75877596	chr17	75897003	75897004	TRIM65_genic|chr17:75877096-75877596_4hr	0.219073	.	.	500	teloHAEC_TNFa_4hr
chr17	76370288	76371069	chr17	76354149	76354150	PRPSAP1_intergenic|chr17:74366369-74367150_2991_4hr	0.0269621	.	.	chr17	76370296	76371104	chr17	76354149	76354150	PRPSAP1_intergenic|chr17:76370296-76371104_4hr	0.287181	.	.	773	teloHAEC_TNFa_4hr
chr17	76370288	76371069	chr17	76384608	76384609	SPHK1_intergenic|chr17:74366369-74367150_2992_4hr	0.0231575	.	.	chr17	76370296	76371104	chr17	76384608	76384609	SPHK1_intergenic|chr17:76370296-76371104_4hr	0.763004	.	.	773	teloHAEC_TNFa_4hr
chr17	76386329	76386829	chr17	76384608	76384609	SPHK1_genic|chr17:74382410-74382910_2993_4hr	0.0227336	.	.	chr17	76386316	76386816	chr17	76384608	76384609	SPHK1_genic|chr17:76386316-76386816_4hr	0.400308	.	.	487	teloHAEC_TNFa_4hr
chr17	76446400	76447684	chr17	76453206	76453207	UBE2O_genic|chr17:74442482-74443766_2994_4hr	0.0434178	.	.	chr17	76446416	76447369	chr17	76453206	76453207	UBE2O_genic|chr17:76446416-76447369_4hr	0.418917	.	.	953	teloHAEC_TNFa_4hr
chr17	76493042	76493542	chr17	76501427	76501428	RHBDF2_genic|chr17:74489124-74489624_2997_4hr	0.0512243	.	.	chr17	76493086	76493586	chr17	76501427	76501428	RHBDF2_genic|chr17:76493086-76493586_4hr	0.86433	.	.	456	teloHAEC_TNFa_4hr
chr17	76497752	76498864	chr17	76501427	76501428	RHBDF2_genic|chr17:74493834-74494946_2999_4hr	0.0826846	.	.	chr17	76498086	76498586	chr17	76501427	76501428	RHBDF2_genic|chr17:76498086-76498586_4hr	0.916696	.	.	500	teloHAEC_TNFa_4hr
chr17	76696737	76697472	chr17	76711005	76711006	MXRA7_genic|chr17:74692819-74693554_3003_4hr	0.0221564	.	.	chr17	76696703	76697754	chr17	76711005	76711006	MXRA7_genic|chr17:76696703-76697754_4hr	0.561021	.	.	735	teloHAEC_TNFa_4hr
chr17	76700210	76701316	chr17	76711005	76711006	MXRA7_genic|chr17:74696292-74697398_3005_4hr	0.037447	.	.	chr17	76700232	76701018	chr17	76711005	76711006	MXRA7_genic|chr17:76700232-76701018_4hr	0.591275	.	.	786	teloHAEC_TNFa_4hr
chr17	76708971	76710049	chr17	76711005	76711006	MXRA7_genic|chr17:74705053-74706131_3006_4hr	0.0365752	.	.	chr17	76709241	76709741	chr17	76711005	76711006	MXRA7_genic|chr17:76709241-76709741_4hr	0.811529	.	.	500	teloHAEC_TNFa_4hr
chr17	76716014	76716969	chr17	76711005	76711006	MXRA7_intergenic|chr17:74712096-74713051_3007_4hr	0.0285695	.	.	chr17	76716053	76716553	chr17	76711005	76711006	MXRA7_intergenic|chr17:76716053-76716553_4hr	0.639291	.	.	500	teloHAEC_TNFa_4hr
chr17	77124206	77124960	chr17	77140922	77140923	SEC14L1_intergenic|chr17:75120288-75121042_3009_4hr	0.0323244	.	.	chr17	77124083	77124583	chr17	77140922	77140923	SEC14L1_intergenic|chr17:77124083-77124583_4hr	0.419898	.	.	377	teloHAEC_TNFa_4hr
chr17	77125254	77125915	chr17	77140922	77140923	SEC14L1_intergenic|chr17:75121336-75121997_3010_4hr	0.0286361	.	.	chr17	77125394	77125894	chr17	77140922	77140923	SEC14L1_intergenic|chr17:77125394-77125894_4hr	0.691635	.	.	500	teloHAEC_TNFa_4hr
chr17	78315227	78316089	chr17	78360079	78360080	SOCS3_intergenic|chr17:76311308-76312170_3025_4hr	0.0261117	.	.	chr17	78315473	78315973	chr17	78360079	78360080	SOCS3_intergenic|chr17:78315473-78315973_4hr	0.19887	.	.	500	teloHAEC_TNFa_4hr
chr17	78324493	78325702	chr17	78360079	78360080	SOCS3_intergenic|chr17:76320574-76321783_3028_4hr	0.0266235	.	.	chr17	78324485	78325745	chr17	78360079	78360080	SOCS3_intergenic|chr17:78324485-78325745_4hr	0.273062	.	.	1209	teloHAEC_TNFa_4hr
chr17	78341583	78343536	chr17	78360079	78360080	SOCS3_intergenic|chr17:76337664-76339617_3030_4hr	0.0392875	.	.	chr17	78341581	78343552	chr17	78360079	78360080	SOCS3_intergenic|chr17:78341581-78343552_4hr	0.377426	.	.	1953	teloHAEC_TNFa_4hr
chr17	78341583	78343536	chr17	78378617	78378618	PGS1_intergenic|chr17:76337664-76339617_3032_4hr	0.0248298	.	.	chr17	78341581	78343552	chr17	78378617	78378618	PGS1_intergenic|chr17:78341581-78343552_4hr	0.182591	.	.	1953	teloHAEC_TNFa_4hr
chr17	78374444	78376228	chr17	78360079	78360080	SOCS3_intergenic|chr17:76370525-76372309_3033_4hr	0.0579344	.	.	chr17	78374455	78375233	chr17	78360079	78360080	SOCS3_intergenic|chr17:78374455-78375233_4hr	0.326679	.	.	778	teloHAEC_TNFa_4hr
chr17	78374444	78376228	chr17	78360079	78360080	SOCS3_intergenic|chr17:76370525-76372309_3033_4hr	0.0579344	.	.	chr17	78375703	78376203	chr17	78360079	78360080	SOCS3_intergenic|chr17:78375703-78376203_4hr	0.204684	.	.	500	teloHAEC_TNFa_4hr
chr17	78374444	78376228	chr17	78378617	78378618	PGS1_intergenic|chr17:76370525-76372309_3035_4hr	0.107263	.	.	chr17	78374455	78375233	chr17	78378617	78378618	PGS1_intergenic|chr17:78374455-78375233_4hr	0.785197	.	.	778	teloHAEC_TNFa_4hr
chr17	78374444	78376228	chr17	78378617	78378618	PGS1_intergenic|chr17:76370525-76372309_3035_4hr	0.107263	.	.	chr17	78375703	78376203	chr17	78378617	78378618	PGS1_intergenic|chr17:78375703-78376203_4hr	0.610722	.	.	500	teloHAEC_TNFa_4hr
chr17	78381506	78382424	chr17	78378617	78378618	PGS1_genic|chr17:76377587-76378505_3037_4hr	0.0362457	.	.	chr17	78381663	78382163	chr17	78378617	78378618	PGS1_genic|chr17:78381663-78382163_4hr	0.775053	.	.	500	teloHAEC_TNFa_4hr
chr17	78384035	78384535	chr17	78360079	78360080	SOCS3_genic|chr17:76380116-76380616_3038_4hr	0.0201275	.	.	chr17	78384020	78384520	chr17	78360079	78360080	SOCS3_genic|chr17:78384020-78384520_4hr	0.224361	.	.	485	teloHAEC_TNFa_4hr
chr17	78384035	78384535	chr17	78378617	78378618	PGS1_genic|chr17:76380116-76380616_3040_4hr	0.0264914	.	.	chr17	78384020	78384520	chr17	78378617	78378618	PGS1_genic|chr17:78384020-78384520_4hr	0.897461	.	.	485	teloHAEC_TNFa_4hr
chr17	78735777	78737144	chr17	78782342	78782343	CYTH1_genic|chr17:76731859-76733226_3042_4hr	0.044914	.	.	chr17	78735752	78737165	chr17	78782342	78782343	CYTH1_genic|chr17:78735752-78737165_4hr	0.179694	.	.	1367	teloHAEC_TNFa_4hr
chr17	78844285	78844785	chr17	78840527	78840528	USP36_intergenic|chr17:76840367-76840867_3043_4hr	0.0236983	.	.	chr17	78844233	78844733	chr17	78840527	78840528	USP36_intergenic|chr17:78844233-78844733_4hr	0.225399	.	.	448	teloHAEC_TNFa_4hr
chr17	78861708	78862718	chr17	78840527	78840528	USP36_genic|chr17:76857790-76858800_3044_4hr	0.0309311	.	.	chr17	78861956	78862713	chr17	78840527	78840528	USP36_genic|chr17:78861956-78862713_4hr	0.227754	.	.	757	teloHAEC_TNFa_4hr
chr17	78861708	78862718	chr17	78925390	78925391	TIMP2_genic|chr17:76857790-76858800_3045_4hr	0.0229354	.	.	chr17	78861956	78862713	chr17	78925390	78925391	TIMP2_genic|chr17:78861956-78862713_4hr	0.35014	.	.	757	teloHAEC_TNFa_4hr
chr17	78882960	78884205	chr17	78925390	78925391	TIMP2_genic|chr17:76879042-76880287_3047_4hr	0.0462456	.	.	chr17	78883178	78884182	chr17	78925390	78925391	TIMP2_genic|chr17:78883178-78884182_4hr	0.180233	.	.	1004	teloHAEC_TNFa_4hr
chr17	78915839	78916588	chr17	78925390	78925391	TIMP2_genic|chr17:76911921-76912670_3048_4hr	0.0285802	.	.	chr17	78915800	78917061	chr17	78925390	78925391	TIMP2_genic|chr17:78915800-78917061_4hr	0.24589	.	.	749	teloHAEC_TNFa_4hr
chr17	78933351	78934547	chr17	78925390	78925391	TIMP2_intergenic|chr17:76929433-76930629_3051_4hr	0.0838909	.	.	chr17	78933345	78934571	chr17	78925390	78925391	TIMP2_intergenic|chr17:78933345-78934571_4hr	0.949068	.	.	1196	teloHAEC_TNFa_4hr
chr17	79011508	79012259	chr17	79009817	79009818	CANT1_intergenic|chr17:77007590-77008341_3053_4hr	0.054344	.	.	chr17	79011505	79012005	chr17	79009817	79009818	CANT1_intergenic|chr17:79011505-79012005_4hr	0.595616	.	.	497	teloHAEC_TNFa_4hr
chr17	79011508	79012259	chr17	79024069	79024070	C1QTNF1_intergenic|chr17:77007590-77008341_3054_4hr	0.0351134	.	.	chr17	79011505	79012005	chr17	79024069	79024070	C1QTNF1_intergenic|chr17:79011505-79012005_4hr	0.789078	.	.	497	teloHAEC_TNFa_4hr
chr17	79021026	79021526	chr17	79024069	79024070	C1QTNF1_genic|chr17:77017108-77017608_3057_4hr	0.0235913	.	.	chr17	79020998	79021498	chr17	79024069	79024070	C1QTNF1_intergenic|chr17:79020998-79021498_4hr	0.499626	.	.	472	teloHAEC_TNFa_4hr
chr17	79022324	79022824	chr17	79024069	79024070	C1QTNF1_genic|chr17:77018406-77018906_3059_4hr	0.0299072	.	.	chr17	79022371	79023118	chr17	79024069	79024070	C1QTNF1_intergenic|chr17:79022371-79023118_4hr	0.382591	.	.	453	teloHAEC_TNFa_4hr
chr17	79038462	79039277	chr17	79024069	79024070	C1QTNF1_genic|chr17:77034544-77035359_3062_4hr	0.0617227	.	.	chr17	79038524	79039295	chr17	79024069	79024070	C1QTNF1_genic|chr17:79038524-79039295_4hr	0.711761	.	.	753	teloHAEC_TNFa_4hr
chr17	79038462	79039277	chr17	79074936	79074937	ENGASE_genic|chr17:77034544-77035359_3064_4hr	0.0241169	.	.	chr17	79038524	79039295	chr17	79074936	79074937	ENGASE_genic|chr17:79038524-79039295_4hr	0.243482	.	.	753	teloHAEC_TNFa_4hr
chr17	79843966	79844700	chr17	79839414	79839415	CBX4_intergenic|chr17:77817765-77818499_3065_4hr	0.022686	.	.	chr17	79843966	79845192	chr17	79839414	79839415	CBX4_intergenic|chr17:79843966-79845192_4hr	0.619033	.	.	734	teloHAEC_TNFa_4hr
chr17	79852508	79853491	chr17	79839414	79839415	CBX4_intergenic|chr17:77826307-77827290_3066_4hr	0.0211989	.	.	chr17	79852527	79853498	chr17	79839414	79839415	CBX4_intergenic|chr17:79852527-79853498_4hr	0.173744	.	.	964	teloHAEC_TNFa_4hr
chr17	80034865	80035718	chr17	80036631	80036632	CCDC40_intergenic|chr17:78008664-78009517_3070_4hr	0.0416827	.	.	chr17	80034848	80037491	chr17	80036631	80036632	CCDC40_promoter|chr17:80034848-80037491_4hr	0.972202	.	.	853	teloHAEC_TNFa_4hr
chr17	80254241	80255185	chr17	80260860	80260861	RNF213_intergenic|chr17:78228040-78228984_3074_4hr	0.0651756	.	.	chr17	80254682	80255182	chr17	80260860	80260861	RNF213_intergenic|chr17:80254682-80255182_4hr	0.575158	.	.	500	teloHAEC_TNFa_4hr
chr17	80263293	80263793	chr17	80260860	80260861	RNF213_genic|chr17:78237092-78237592_3075_4hr	0.0262268	.	.	chr17	80263312	80263812	chr17	80260860	80260861	RNF213_genic|chr17:80263312-80263812_4hr	0.798852	.	.	481	teloHAEC_TNFa_4hr
chr17	80454269	80455329	chr17	80415166	80415167	ENDOV_intergenic|chr17:78428069-78429129_3076_4hr	0.0321917	.	.	chr17	80454554	80455054	chr17	80415166	80415167	ENDOV_intergenic|chr17:80454554-80455054_4hr	0.242564	.	.	500	teloHAEC_TNFa_4hr
chr17	80454269	80455329	chr17	80476604	80476605	NPTX1_intergenic|chr17:78428069-78429129_3078_4hr	0.0571037	.	.	chr17	80454554	80455054	chr17	80476604	80476605	NPTX1_intergenic|chr17:80454554-80455054_4hr	0.904777	.	.	500	teloHAEC_TNFa_4hr
chr17	80454269	80455329	chr17	80544824	80544825	RPTOR_intergenic|chr17:78428069-78429129_3079_4hr	0.0384271	.	.	chr17	80454554	80455054	chr17	80544824	80544825	RPTOR_intergenic|chr17:80454554-80455054_4hr	0.164181	.	.	500	teloHAEC_TNFa_4hr
chr17	81020840	81021591	chr17	80991840	80991841	CHMP6_intergenic|chr17:78994640-78995391_3088_4hr	0.0219112	.	.	chr17	81020815	81021315	chr17	80991840	80991841	CHMP6_intergenic|chr17:81020815-81021315_4hr	0.226262	.	.	475	teloHAEC_TNFa_4hr
chr17	81020840	81021591	chr17	81035146	81035147	BAIAP2_intergenic|chr17:78994640-78995391_3090_4hr	0.051994	.	.	chr17	81020815	81021315	chr17	81035146	81035147	BAIAP2_intergenic|chr17:81020815-81021315_4hr	0.200204	.	.	475	teloHAEC_TNFa_4hr
chr17	81285021	81286209	chr17	81295339	81295340	SLC38A10_genic|chr17:79258821-79260009_3092_4hr	0.0443042	.	.	chr17	81285458	81285958	chr17	81295339	81295340	SLC38A10_genic|chr17:81285458-81285958_4hr	0.383212	.	.	500	teloHAEC_TNFa_4hr
chr17	81345143	81346823	chr17	81295339	81295340	SLC38A10_intergenic|chr17:79318943-79320623_3096_4hr	0.0529156	.	.	chr17	81345513	81346510	chr17	81295339	81295340	SLC38A10_intergenic|chr17:81345513-81346510_4hr	0.358785	.	.	997	teloHAEC_TNFa_4hr
chr17	81345143	81346823	chr17	81399720	81399721	BAHCC1_intergenic|chr17:79318943-79320623_3097_4hr	0.0488095	.	.	chr17	81345513	81346510	chr17	81399720	81399721	BAHCC1_intergenic|chr17:81345513-81346510_4hr	0.562963	.	.	997	teloHAEC_TNFa_4hr
chr17	81386785	81388113	chr17	81399720	81399721	BAHCC1_intergenic|chr17:79360585-79361913_3103_4hr	0.054639	.	.	chr17	81386784	81388149	chr17	81399720	81399721	BAHCC1_intergenic|chr17:81386784-81388149_4hr	0.49283	.	.	1328	teloHAEC_TNFa_4hr
chr17	81393281	81394336	chr17	81399720	81399721	BAHCC1_intergenic|chr17:79367081-79368136_3105_4hr	0.0639129	.	.	chr17	81393825	81394325	chr17	81399720	81399721	BAHCC1_intergenic|chr17:81393825-81394325_4hr	0.896789	.	.	500	teloHAEC_TNFa_4hr
chr17	81422660	81423586	chr17	81399720	81399721	BAHCC1_genic|chr17:79396460-79397386_3108_4hr	0.0596562	.	.	chr17	81422643	81423624	chr17	81399720	81399721	BAHCC1_genic|chr17:81422643-81423624_4hr	0.841185	.	.	926	teloHAEC_TNFa_4hr
chr17	81422660	81423586	chr17	81512866	81512867	ACTG1_genic|chr17:79396460-79397386_3109_4hr	0.0204693	.	.	chr17	81422643	81423624	chr17	81512866	81512867	ACTG1_genic|chr17:81422643-81423624_4hr	0.422321	.	.	926	teloHAEC_TNFa_4hr
chr17	81487523	81488586	chr17	81512866	81512867	ACTG1_intergenic|chr17:79454549-79455612_3110_4hr	0.0214248	.	.	chr17	81487781	81488281	chr17	81512866	81512867	ACTG1_intergenic|chr17:81487781-81488281_4hr	0.202052	.	.	500	teloHAEC_TNFa_4hr
chr17	81514707	81515599	chr17	81512866	81512867	ACTG1_intergenic|chr17:79481733-79482625_3112_4hr	0.0897042	.	.	chr17	81514676	81515607	chr17	81512866	81512867	ACTG1_intergenic|chr17:81514676-81515607_4hr	0.874531	.	.	892	teloHAEC_TNFa_4hr
chr17	81514707	81515599	chr17	81552403	81552404	FAAP100_intergenic|chr17:79481733-79482625_3113_4hr	0.0364001	.	.	chr17	81514676	81515607	chr17	81552403	81552404	FAAP100_intergenic|chr17:81514676-81515607_4hr	0.424497	.	.	892	teloHAEC_TNFa_4hr
chr17	81566239	81567275	chr17	81552403	81552404	FAAP100_genic|chr17:79533265-79534301_3114_4hr	0.0411863	.	.	chr17	81566483	81567242	chr17	81552403	81552404	FAAP100_genic|chr17:81566483-81567242_4hr	0.667389	.	.	759	teloHAEC_TNFa_4hr
chr17	81861269	81861769	chr17	81860668	81860669	P4HB_intergenic|chr17:79819145-79819645_3116_4hr	0.104257	.	.	chr17	81860418	81861590	chr17	81860668	81860669	P4HB_promoter|chr17:81860418-81861590_4hr	0.970516	.	.	321	teloHAEC_TNFa_4hr
chr17	81926349	81927167	chr17	81927711	81927712	MAFG_genic|chr17:79884225-79885043_3128_4hr	0.0663818	.	.	chr17	81926355	81927214	chr17	81927711	81927712	MAFG_promoter|chr17:81926355-81927214_4hr	0.993384	.	.	812	teloHAEC_TNFa_4hr
chr17	82003336	82004350	chr17	81977549	81977550	ASPSCR1_genic|chr17:79961212-79962226_3132_4hr	0.0454985	.	.	chr17	82003341	82004195	chr17	81977549	81977550	ASPSCR1_genic|chr17:82003341-82004195_4hr	0.384997	.	.	854	teloHAEC_TNFa_4hr
chr17	82003336	82004350	chr17	82022909	82022910	CENPX_genic|chr17:79961212-79962226_3133_4hr	0.0330725	.	.	chr17	82003341	82004195	chr17	82022909	82022910	CENPX_genic|chr17:82003341-82004195_4hr	0.619641	.	.	854	teloHAEC_TNFa_4hr
chr17	82003336	82004350	chr17	82023301	82023302	LRRC45_genic|chr17:79961212-79962226_3134_4hr	0.0330733	.	.	chr17	82003341	82004195	chr17	82023301	82023302	LRRC45_genic|chr17:82003341-82004195_4hr	0.396123	.	.	854	teloHAEC_TNFa_4hr
chr17	82003336	82004350	chr17	82031655	82031656	RAC3_genic|chr17:79961212-79962226_3135_4hr	0.024164	.	.	chr17	82003341	82004195	chr17	82031655	82031656	RAC3_genic|chr17:82003341-82004195_4hr	0.261594	.	.	854	teloHAEC_TNFa_4hr
chr17	82216616	82217532	chr17	82212813	82212814	CCDC57_intergenic|chr17:80174492-80175408_3136_4hr	0.088783	.	.	chr17	82216633	82218085	chr17	82212813	82212814	CCDC57_intergenic|chr17:82216633-82218085_4hr	0.924732	.	.	899	teloHAEC_TNFa_4hr
chr17	82216616	82217532	chr17	82228405	82228406	SLC16A3_intergenic|chr17:80174492-80175408_3137_4hr	0.0412864	.	.	chr17	82216633	82218085	chr17	82228405	82228406	SLC16A3_intergenic|chr17:82216633-82218085_4hr	0.729027	.	.	899	teloHAEC_TNFa_4hr
chr17	82217608	82218108	chr17	82212813	82212814	CCDC57_intergenic|chr17:80175484-80175984_3140_4hr	0.0537791	.	.	chr17	82216633	82218085	chr17	82212813	82212814	CCDC57_intergenic|chr17:82216633-82218085_4hr	0.924732	.	.	477	teloHAEC_TNFa_4hr
chr17	82217608	82218108	chr17	82228405	82228406	SLC16A3_intergenic|chr17:80175484-80175984_3141_4hr	0.0360132	.	.	chr17	82216633	82218085	chr17	82228405	82228406	SLC16A3_intergenic|chr17:82216633-82218085_4hr	0.729027	.	.	477	teloHAEC_TNFa_4hr
chr17	82230282	82232457	chr17	82212813	82212814	CCDC57_genic|chr17:80188158-80190333_3142_4hr	0.0393238	.	.	chr17	82230520	82231515	chr17	82212813	82212814	CCDC57_genic|chr17:82230520-82231515_4hr	0.486374	.	.	995	teloHAEC_TNFa_4hr
chr17	82230282	82232457	chr17	82228405	82228406	SLC16A3_genic|chr17:80188158-80190333_3143_4hr	0.107845	.	.	chr17	82230520	82231515	chr17	82228405	82228406	SLC16A3_genic|chr17:82230520-82231515_4hr	0.940348	.	.	995	teloHAEC_TNFa_4hr
chr17	82230282	82232457	chr17	82228405	82228406	SLC16A3_genic|chr17:80188158-80190333_3143_4hr	0.107845	.	.	chr17	82231886	82232386	chr17	82228405	82228406	SLC16A3_genic|chr17:82231886-82232386_4hr	0.668402	.	.	500	teloHAEC_TNFa_4hr
chr17	82297306	82298570	chr17	82228405	82228406	SLC16A3_intergenic|chr17:80255182-80256446_3151_4hr	0.0502197	.	.	chr17	82297288	82298570	chr17	82228405	82228406	SLC16A3_intergenic|chr17:82297288-82298570_4hr	0.308656	.	.	1264	teloHAEC_TNFa_4hr
chr17	82297306	82298570	chr17	82273718	82273719	CSNK1D_intergenic|chr17:80255182-80256446_3152_4hr	0.0817754	.	.	chr17	82297288	82298570	chr17	82273718	82273719	CSNK1D_intergenic|chr17:82297288-82298570_4hr	0.356905	.	.	1264	teloHAEC_TNFa_4hr
chr17	82496793	82497855	chr17	82519717	82519718	FOXK2_intergenic|chr17:80454669-80455731_3158_4hr	0.0281808	.	.	chr17	82496800	82497803	chr17	82519717	82519718	FOXK2_intergenic|chr17:82496800-82497803_4hr	0.311523	.	.	1003	teloHAEC_TNFa_4hr
chr17	82530994	82532037	chr17	82519717	82519718	FOXK2_genic|chr17:80488870-80489913_3159_4hr	0.0314694	.	.	chr17	82530924	82532040	chr17	82519717	82519718	FOXK2_genic|chr17:82530924-82532040_4hr	0.567308	.	.	1043	teloHAEC_TNFa_4hr
chr17	82536131	82536910	chr17	82519717	82519718	FOXK2_genic|chr17:80494007-80494786_3161_4hr	0.0451225	.	.	chr17	82535801	82537390	chr17	82519717	82519718	FOXK2_genic|chr17:82535801-82537390_4hr	0.248708	.	.	779	teloHAEC_TNFa_4hr
chr17	82844976	82846251	chr17	82735575	82735576	FN3K_genic|chr17:80802852-80804127_3165_4hr	0.0234954	.	.	chr17	82845041	82845791	chr17	82735575	82735576	FN3K_genic|chr17:82845041-82845791_4hr	0.178958	.	.	750	teloHAEC_TNFa_4hr
chr17	82844976	82846251	chr17	83051810	83051811	B3GNTL1_genic|chr17:80802852-80804127_3167_4hr	0.0263745	.	.	chr17	82845041	82845791	chr17	83051810	83051811	B3GNTL1_genic|chr17:82845041-82845791_4hr	0.212765	.	.	750	teloHAEC_TNFa_4hr
chr17	83048388	83049361	chr17	83051810	83051811	B3GNTL1_genic|chr17:81006264-81007237_3169_4hr	0.0989462	.	.	chr17	83048381	83048881	chr17	83051810	83051811	B3GNTL1_genic|chr17:83048381-83048881_4hr	0.444944	.	.	493	teloHAEC_TNFa_4hr
chr17	83083239	83084338	chr17	83079690	83079691	METRNL_genic|chr17:81041115-81042214_3171_4hr	0.0776828	.	.	chr17	83083492	83084377	chr17	83079690	83079691	METRNL_genic|chr17:83083492-83084377_4hr	0.616064	.	.	846	teloHAEC_TNFa_4hr
chr17	83109719	83111502	chr17	83079690	83079691	METRNL_intergenic|chr17:81066669-81068452_3175_4hr	0.0829516	.	.	chr17	83109680	83111204	chr17	83079690	83079691	METRNL_intergenic|chr17:83109680-83111204_4hr	0.592364	.	.	1485	teloHAEC_TNFa_4hr
chr21	14864283	14865064	chr21	15064805	15064806	NRIP1_intergenic|chr21:16236604-16237385_3176_4hr	0.0438209	.	.	chr21	14864267	14865079	chr21	15064805	15064806	NRIP1_intergenic|chr21:14864267-14865079_4hr	0.16611	.	.	781	teloHAEC_TNFa_4hr
chr21	14877336	14878191	chr21	15064805	15064806	NRIP1_intergenic|chr21:16249657-16250512_3177_4hr	0.0495019	.	.	chr21	14877685	14878185	chr21	15064805	15064806	NRIP1_intergenic|chr21:14877685-14878185_4hr	0.168789	.	.	500	teloHAEC_TNFa_4hr
chr21	14878898	14879853	chr21	15064805	15064806	NRIP1_intergenic|chr21:16251219-16252174_3179_4hr	0.0710942	.	.	chr21	14878907	14879864	chr21	15064805	15064806	NRIP1_intergenic|chr21:14878907-14879864_4hr	0.210371	.	.	946	teloHAEC_TNFa_4hr
chr21	15015791	15016928	chr21	15064805	15064806	NRIP1_genic|chr21:16388112-16389249_3186_4hr	0.0245537	.	.	chr21	15015788	15016931	chr21	15064805	15064806	NRIP1_genic|chr21:15015788-15016931_4hr	0.174487	.	.	1137	teloHAEC_TNFa_4hr
chr21	15058700	15059415	chr21	15064805	15064806	NRIP1_genic|chr21:16431021-16431736_3188_4hr	0.0337801	.	.	chr21	15058900	15059400	chr21	15064805	15064806	NRIP1_genic|chr21:15058900-15059400_4hr	0.61416	.	.	500	teloHAEC_TNFa_4hr
chr21	15732276	15732776	chr21	15730024	15730025	USP25_genic|chr21:17104595-17105095_3194_4hr	0.0565252	.	.	chr21	15732250	15732750	chr21	15730024	15730025	USP25_genic|chr21:15732250-15732750_4hr	0.398292	.	.	474	teloHAEC_TNFa_4hr
chr21	16116069	16118192	chr21	16419202	16419203	MIR99AHG_intergenic|chr21:17488389-17490512_3196_4hr	0.102971	.	.	chr21	16116793	16118222	chr21	16419202	16419203	MIR99AHG_intergenic|chr21:16116793-16118222_4hr	0.313312	.	.	1399	teloHAEC_TNFa_4hr
chr21	16193989	16197194	chr21	16419202	16419203	MIR99AHG_intergenic|chr21:17566309-17569514_3201_4hr	0.0448965	.	.	chr21	16193986	16195298	chr21	16419202	16419203	MIR99AHG_intergenic|chr21:16193986-16195298_4hr	0.184097	.	.	1309	teloHAEC_TNFa_4hr
chr21	16424253	16426085	chr21	16419202	16419203	MIR99AHG_genic|chr21:17796573-17798405_3206_4hr	0.175324	.	.	chr21	16424272	16426118	chr21	16419202	16419203	MIR99AHG_genic|chr21:16424272-16426118_4hr	0.983563	.	.	1813	teloHAEC_TNFa_4hr
chr21	16587043	16588765	chr21	16419202	16419203	MIR99AHG_genic|chr21:17959363-17961085_3213_4hr	0.0886299	.	.	chr21	16587043	16588828	chr21	16419202	16419203	MIR99AHG_genic|chr21:16587043-16588828_4hr	0.200957	.	.	1722	teloHAEC_TNFa_4hr
chr21	17454273	17455348	chr21	17512905	17512906	CXADR_intergenic|chr21:18826591-18827666_3217_4hr	0.0327182	.	.	chr21	17454496	17454996	chr21	17512905	17512906	CXADR_intergenic|chr21:17454496-17454996_4hr	0.836834	.	.	500	teloHAEC_TNFa_4hr
chr21	17462339	17463114	chr21	17512905	17512906	CXADR_intergenic|chr21:18834657-18835432_3218_4hr	0.0268561	.	.	chr21	17462303	17462803	chr21	17512905	17512906	CXADR_intergenic|chr21:17462303-17462803_4hr	0.720572	.	.	464	teloHAEC_TNFa_4hr
chr21	17491639	17492779	chr21	17512905	17512906	CXADR_intergenic|chr21:18863957-18865097_3221_4hr	0.0913546	.	.	chr21	17491637	17492793	chr21	17512905	17512906	CXADR_intergenic|chr21:17491637-17492793_4hr	0.778346	.	.	1140	teloHAEC_TNFa_4hr
chr21	17526723	17527823	chr21	17512905	17512906	CXADR_genic|chr21:18899041-18900141_3224_4hr	0.141325	.	.	chr21	17526699	17527199	chr21	17512905	17512906	CXADR_genic|chr21:17526699-17527199_4hr	0.26165	.	.	476	teloHAEC_TNFa_4hr
chr21	17526723	17527823	chr21	17512905	17512906	CXADR_genic|chr21:18899041-18900141_3224_4hr	0.141325	.	.	chr21	17527269	17528130	chr21	17512905	17512906	CXADR_genic|chr21:17527269-17528130_4hr	0.904039	.	.	554	teloHAEC_TNFa_4hr
chr21	17526723	17527823	chr21	17612950	17612951	BTG3_genic|chr21:18899041-18900141_3225_4hr	0.0254876	.	.	chr21	17527269	17528130	chr21	17612950	17612951	BTG3_genic|chr21:17527269-17528130_4hr	0.169123	.	.	554	teloHAEC_TNFa_4hr
chr21	17536302	17537055	chr21	17512905	17512906	CXADR_genic|chr21:18908620-18909373_3227_4hr	0.025165	.	.	chr21	17536336	17536836	chr21	17512905	17512906	CXADR_genic|chr21:17536336-17536836_4hr	0.762127	.	.	500	teloHAEC_TNFa_4hr
chr21	17539930	17540963	chr21	17512905	17512906	CXADR_genic|chr21:18912248-18913281_3228_4hr	0.0383445	.	.	chr21	17539904	17540965	chr21	17512905	17512906	CXADR_genic|chr21:17539904-17540965_4hr	0.654678	.	.	1033	teloHAEC_TNFa_4hr
chr21	25567886	25568965	chr21	25562144	25562145	MIR155HG_genic|chr21:26940198-26941277_3230_4hr	0.0647606	.	.	chr21	25567883	25568684	chr21	25562144	25562145	MIR155HG_genic|chr21:25567883-25568684_4hr	0.855846	.	.	798	teloHAEC_TNFa_4hr
chr21	25567886	25568965	chr21	25607489	25607490	MRPL39_genic|chr21:26940198-26941277_3231_4hr	0.0339986	.	.	chr21	25567883	25568684	chr21	25607489	25607490	MRPL39_genic|chr21:25567883-25568684_4hr	0.487462	.	.	798	teloHAEC_TNFa_4hr
chr21	25573619	25574600	chr21	25562144	25562145	MIR155HG_genic|chr21:26945931-26946912_3232_4hr	0.02674	.	.	chr21	25573783	25574283	chr21	25562144	25562145	MIR155HG_genic|chr21:25573783-25574283_4hr	0.954069	.	.	500	teloHAEC_TNFa_4hr
chr21	25573619	25574600	chr21	25607489	25607490	MRPL39_genic|chr21:26945931-26946912_3233_4hr	0.0317172	.	.	chr21	25573783	25574283	chr21	25607489	25607490	MRPL39_genic|chr21:25573783-25574283_4hr	0.798363	.	.	500	teloHAEC_TNFa_4hr
chr21	25885855	25886687	chr21	26170820	26170821	APP_genic|chr21:27258167-27258999_3240_4hr	0.0215373	.	.	chr21	25885359	25886669	chr21	26170820	26170821	APP_genic|chr21:25885359-25886669_4hr	0.381232	.	.	814	teloHAEC_TNFa_4hr
chr21	25925919	25926663	chr21	26170820	26170821	APP_genic|chr21:27298231-27298975_3241_4hr	0.0347913	.	.	chr21	25925866	25926666	chr21	26170820	26170821	APP_genic|chr21:25925866-25926666_4hr	0.165509	.	.	744	teloHAEC_TNFa_4hr
chr21	25934313	25935265	chr21	26170820	26170821	APP_genic|chr21:27306627-27307579_3245_4hr	0.0446415	.	.	chr21	25934265	25935251	chr21	26170820	26170821	APP_genic|chr21:25934265-25935251_4hr	0.648366	.	.	938	teloHAEC_TNFa_4hr
chr21	25963014	25964083	chr21	26170820	26170821	APP_genic|chr21:27335328-27336745_3252_4hr	0.046182	.	.	chr21	25962789	25963706	chr21	26170820	26170821	APP_genic|chr21:25962789-25963706_4hr	0.357192	.	.	692	teloHAEC_TNFa_4hr
chr21	25964084	25964432	chr21	26170820	26170821	APP_genic|chr21:27335328-27336745_3252_4hr	0.046182	.	.	chr21	25963964	25964464	chr21	26170820	26170821	APP_genic|chr21:25963964-25964464_4hr	0.260835	.	.	348	teloHAEC_TNFa_4hr
chr21	25983565	25984309	chr21	26170820	26170821	APP_genic|chr21:27355878-27356622_3255_4hr	0.0287628	.	.	chr21	25983764	25984264	chr21	26170820	26170821	APP_genic|chr21:25983764-25984264_4hr	0.34228	.	.	500	teloHAEC_TNFa_4hr
chr21	26148109	26149440	chr21	26170820	26170821	APP_genic|chr21:27520427-27521758_3257_4hr	0.0328517	.	.	chr21	26148094	26149260	chr21	26170820	26170821	APP_genic|chr21:26148094-26149260_4hr	0.284756	.	.	1151	teloHAEC_TNFa_4hr
chr21	26842841	26844036	chr21	26845409	26845410	ADAMTS1_genic|chr21:28215160-28216355_3258_4hr	0.0965565	.	.	chr21	26842849	26843822	chr21	26845409	26845410	ADAMTS1_genic|chr21:26842849-26843822_4hr	0.93076	.	.	973	teloHAEC_TNFa_4hr
chr21	26842841	26844036	chr21	26967120	26967121	ADAMTS5_genic|chr21:28215160-28216355_3259_4hr	0.0308113	.	.	chr21	26842849	26843822	chr21	26967120	26967121	ADAMTS5_genic|chr21:26842849-26843822_4hr	0.450176	.	.	973	teloHAEC_TNFa_4hr
chr21	27680606	27682551	chr21	26967120	26967121	ADAMTS5_intergenic|chr21:29052925-29054870_3263_4hr	0.0317786	.	.	chr21	27681049	27681549	chr21	26967120	26967121	ADAMTS5_intergenic|chr21:27681049-27681549_4hr	0.297434	.	.	500	teloHAEC_TNFa_4hr
chr21	27680606	27682551	chr21	26967120	26967121	ADAMTS5_intergenic|chr21:29052925-29054870_3263_4hr	0.0317786	.	.	chr21	27681777	27682549	chr21	26967120	26967121	ADAMTS5_intergenic|chr21:27681777-27682549_4hr	0.22816	.	.	772	teloHAEC_TNFa_4hr
chr21	28633834	28634612	chr21	28885373	28885374	N6AMT1_intergenic|chr21:30006156-30006934_3278_4hr	0.0206759	.	.	chr21	28633781	28634611	chr21	28885373	28885374	N6AMT1_intergenic|chr21:28633781-28634611_4hr	0.212058	.	.	777	teloHAEC_TNFa_4hr
chr21	29002245	29003293	chr21	29019364	29019365	RWDD2B_intergenic|chr21:30374566-30375614_3290_4hr	0.0401165	.	.	chr21	29002558	29003058	chr21	29019364	29019365	RWDD2B_intergenic|chr21:29002558-29003058_4hr	0.509403	.	.	500	teloHAEC_TNFa_4hr
chr21	29017551	29018327	chr21	29019364	29019365	RWDD2B_genic|chr21:30389872-30390648_3292_4hr	0.0316814	.	.	chr21	29017514	29018320	chr21	29019364	29019365	RWDD2B_genic|chr21:29017514-29018320_4hr	0.419592	.	.	769	teloHAEC_TNFa_4hr
chr21	29025266	29025766	chr21	29019364	29019365	RWDD2B_genic|chr21:30397587-30398087_3294_4hr	0.0547957	.	.	chr21	29025268	29025768	chr21	29019364	29019365	RWDD2B_genic|chr21:29025268-29025768_4hr	0.171536	.	.	498	teloHAEC_TNFa_4hr
chr21	29025266	29025766	chr21	29024616	29024617	USP16_genic|chr21:30397587-30398087_3295_4hr	0.0527715	.	.	chr21	29025268	29025768	chr21	29024616	29024617	USP16_genic|chr21:29025268-29025768_4hr	0.319578	.	.	498	teloHAEC_TNFa_4hr
chr21	29080346	29081084	chr21	29077470	29077471	MAP3K7CL_genic|chr21:30452667-30453405_3297_4hr	0.0274823	.	.	chr21	29080358	29081088	chr21	29077470	29077471	MAP3K7CL_genic|chr21:29080358-29081088_4hr	0.674132	.	.	726	teloHAEC_TNFa_4hr
chr21	29195958	29197128	chr21	29298794	29298795	BACH1_genic|chr21:30568279-30569449_3305_4hr	0.0215363	.	.	chr21	29196280	29197124	chr21	29298794	29298795	BACH1_genic|chr21:29196280-29197124_4hr	0.311808	.	.	844	teloHAEC_TNFa_4hr
chr21	29207993	29209321	chr21	29298794	29298795	BACH1_genic|chr21:30580314-30581642_3309_4hr	0.031269	.	.	chr21	29207997	29208991	chr21	29298794	29298795	BACH1_genic|chr21:29207997-29208991_4hr	0.189697	.	.	994	teloHAEC_TNFa_4hr
chr21	29299880	29300380	chr21	29298794	29298795	BACH1_genic|chr21:30672201-30672701_3311_4hr	0.0321265	.	.	chr21	29299929	29300429	chr21	29298794	29298795	BACH1_genic|chr21:29299929-29300429_4hr	0.501278	.	.	451	teloHAEC_TNFa_4hr
chr21	29342478	29343416	chr21	29298794	29298795	BACH1_genic|chr21:30714799-30715737_3314_4hr	0.0482594	.	.	chr21	29342507	29343007	chr21	29298794	29298795	BACH1_genic|chr21:29342507-29343007_4hr	0.54104	.	.	500	teloHAEC_TNFa_4hr
chr21	32232687	32234600	chr21	32279065	32279066	MIS18A_intergenic|chr21:33604999-33606912_3318_4hr	0.021664	.	.	chr21	32232925	32234547	chr21	32279065	32279066	MIS18A_intergenic|chr21:32232925-32234547_4hr	0.220445	.	.	1622	teloHAEC_TNFa_4hr
chr21	32256808	32257647	chr21	32279065	32279066	MIS18A_intergenic|chr21:33629120-33631047_3320_4hr	0.0200723	.	.	chr21	32256820	32257320	chr21	32279065	32279066	MIS18A_intergenic|chr21:32256820-32257320_4hr	0.273618	.	.	500	teloHAEC_TNFa_4hr
chr21	32257648	32258736	chr21	32279065	32279066	MIS18A_intergenic|chr21:33629120-33631047_3320_4hr	0.0200723	.	.	chr21	32257883	32258770	chr21	32279065	32279066	MIS18A_intergenic|chr21:32257883-32258770_4hr	0.250453	.	.	853	teloHAEC_TNFa_4hr
chr21	32402828	32403865	chr21	32412436	32412437	EVA1C_intergenic|chr21:33775137-33776174_3321_4hr	0.0269336	.	.	chr21	32402865	32403841	chr21	32412436	32412437	EVA1C_intergenic|chr21:32402865-32403841_4hr	0.823634	.	.	976	teloHAEC_TNFa_4hr
chr21	32520929	32522145	chr21	32412436	32412437	EVA1C_intergenic|chr21:33893239-33894455_3326_4hr	0.0424788	.	.	chr21	32520915	32522149	chr21	32412436	32412437	EVA1C_intergenic|chr21:32520915-32522149_4hr	0.564275	.	.	1216	teloHAEC_TNFa_4hr
chr21	32523951	32524842	chr21	32393003	32393004	URB1_intergenic|chr21:33896261-33897152_3329_4hr	0.0359836	.	.	chr21	32524120	32524804	chr21	32393003	32393004	URB1_intergenic|chr21:32524120-32524804_4hr	0.225969	.	.	684	teloHAEC_TNFa_4hr
chr21	32523951	32524842	chr21	32412436	32412437	EVA1C_intergenic|chr21:33896261-33897152_3331_4hr	0.0295732	.	.	chr21	32524120	32524804	chr21	32412436	32412437	EVA1C_intergenic|chr21:32524120-32524804_4hr	0.681254	.	.	684	teloHAEC_TNFa_4hr
chr21	33286577	33288007	chr21	33266359	33266360	IL10RB_genic|chr21:34658882-34660312_3333_4hr	0.0307044	.	.	chr21	33286774	33287543	chr21	33266359	33266360	IL10RB_genic|chr21:33286774-33287543_4hr	0.478635	.	.	769	teloHAEC_TNFa_4hr
chr21	33379777	33380933	chr21	33266359	33266360	IL10RB_intergenic|chr21:34752083-34753239_3336_4hr	0.0223317	.	.	chr21	33380485	33380985	chr21	33266359	33266360	IL10RB_intergenic|chr21:33380485-33380985_4hr	0.23395	.	.	448	teloHAEC_TNFa_4hr
chr21	33379777	33380933	chr21	33324908	33324909	IFNAR1_intergenic|chr21:34752083-34753239_3337_4hr	0.0253044	.	.	chr21	33380485	33380985	chr21	33324908	33324909	IFNAR1_intergenic|chr21:33380485-33380985_4hr	0.351431	.	.	448	teloHAEC_TNFa_4hr
chr21	33379777	33380933	chr21	33402895	33402896	IFNGR2_intergenic|chr21:34752083-34753239_3338_4hr	0.0566048	.	.	chr21	33379793	33380293	chr21	33402895	33402896	IFNGR2_intergenic|chr21:33379793-33380293_4hr	0.443005	.	.	500	teloHAEC_TNFa_4hr
chr21	33379777	33380933	chr21	33402895	33402896	IFNGR2_intergenic|chr21:34752083-34753239_3338_4hr	0.0566048	.	.	chr21	33380485	33380985	chr21	33402895	33402896	IFNGR2_intergenic|chr21:33380485-33380985_4hr	0.731919	.	.	448	teloHAEC_TNFa_4hr
chr21	33383042	33383969	chr21	33266359	33266360	IL10RB_intergenic|chr21:34755348-34756275_3340_4hr	0.0221048	.	.	chr21	33383024	33383524	chr21	33266359	33266360	IL10RB_intergenic|chr21:33383024-33383524_4hr	0.431185	.	.	482	teloHAEC_TNFa_4hr
chr21	33383042	33383969	chr21	33324908	33324909	IFNAR1_intergenic|chr21:34755348-34756275_3341_4hr	0.027468	.	.	chr21	33383024	33383524	chr21	33324908	33324909	IFNAR1_intergenic|chr21:33383024-33383524_4hr	0.602966	.	.	482	teloHAEC_TNFa_4hr
chr21	33383042	33383969	chr21	33402895	33402896	IFNGR2_intergenic|chr21:34755348-34756275_3342_4hr	0.0606546	.	.	chr21	33383024	33383524	chr21	33402895	33402896	IFNGR2_intergenic|chr21:33383024-33383524_4hr	0.888529	.	.	482	teloHAEC_TNFa_4hr
chr21	33655561	33656726	chr21	33641854	33641855	CRYZL1_genic|chr21:35027867-35029032_3343_4hr	0.0322031	.	.	chr21	33655561	33656372	chr21	33641854	33641855	CRYZL1_genic|chr21:33655561-33656372_4hr	0.311136	.	.	811	teloHAEC_TNFa_4hr
chr21	33655561	33656726	chr21	33642399	33642400	ITSN1_genic|chr21:35027867-35029032_3344_4hr	0.0322028	.	.	chr21	33655561	33656372	chr21	33642399	33642400	ITSN1_genic|chr21:33655561-33656372_4hr	0.573721	.	.	811	teloHAEC_TNFa_4hr
chr21	34525234	34525734	chr21	34512275	34512276	KCNE1_genic|chr21:35897532-35898032_3358_4hr	0.0253231	.	.	chr21	34525240	34525740	chr21	34512275	34512276	KCNE1_genic|chr21:34525240-34525740_4hr	0.541744	.	.	494	teloHAEC_TNFa_4hr
chr21	34526696	34527355	chr21	34512275	34512276	KCNE1_genic|chr21:35898994-35899653_3360_4hr	0.080199	.	.	chr21	34526698	34527198	chr21	34512275	34512276	KCNE1_genic|chr21:34526698-34527198_4hr	0.979434	.	.	500	teloHAEC_TNFa_4hr
chr21	34526696	34527355	chr21	34615142	34615143	RCAN1_genic|chr21:35898994-35899653_3361_4hr	0.0278248	.	.	chr21	34526698	34527198	chr21	34615142	34615143	RCAN1_genic|chr21:34526698-34527198_4hr	0.564145	.	.	500	teloHAEC_TNFa_4hr
chr21	34552962	34554009	chr21	34512275	34512276	KCNE1_genic|chr21:35925260-35926307_3362_4hr	0.0218444	.	.	chr21	34553220	34553998	chr21	34512275	34512276	KCNE1_genic|chr21:34553220-34553998_4hr	0.627931	.	.	778	teloHAEC_TNFa_4hr
chr21	34807453	34808675	chr21	34888690	34888691	RUNX1_genic|chr21:36179750-36180972_3365_4hr	0.0294716	.	.	chr21	34807444	34808682	chr21	34888690	34888691	RUNX1_genic|chr21:34807444-34808682_4hr	0.174483	.	.	1222	teloHAEC_TNFa_4hr
chr21	34881349	34882518	chr21	34888690	34888691	RUNX1_genic|chr21:36253646-36254815_3367_4hr	0.0205478	.	.	chr21	34881356	34882533	chr21	34888690	34888691	RUNX1_genic|chr21:34881356-34882533_4hr	0.378862	.	.	1162	teloHAEC_TNFa_4hr
chr21	36065518	36066252	chr21	36060818	36060819	SETD4_intergenic|chr21:37437816-37438550_3374_4hr	0.0476971	.	.	chr21	36065493	36065993	chr21	36060818	36060819	SETD4_intergenic|chr21:36065493-36065993_4hr	0.749558	.	.	475	teloHAEC_TNFa_4hr
chr21	36065518	36066252	chr21	36069923	36069924	CBR1_intergenic|chr21:37437816-37438550_3375_4hr	0.0390353	.	.	chr21	36065493	36065993	chr21	36069923	36069924	CBR1_intergenic|chr21:36065493-36065993_4hr	0.503432	.	.	475	teloHAEC_TNFa_4hr
chr21	36429610	36430528	chr21	36385390	36385391	CHAF1B_intergenic|chr21:37801908-37802826_3378_4hr	0.0232365	.	.	chr21	36429610	36430828	chr21	36385390	36385391	CHAF1B_intergenic|chr21:36429610-36430828_4hr	0.688194	.	.	918	teloHAEC_TNFa_4hr
chr21	36456410	36457414	chr21	36385390	36385391	CHAF1B_intergenic|chr21:37828708-37829712_3381_4hr	0.0229743	.	.	chr21	36456373	36457473	chr21	36385390	36385391	CHAF1B_intergenic|chr21:36456373-36457473_4hr	0.250021	.	.	1004	teloHAEC_TNFa_4hr
chr21	36465415	36466631	chr21	36385390	36385391	CHAF1B_genic|chr21:37837713-37838929_3382_4hr	0.0262566	.	.	chr21	36465905	36466710	chr21	36385390	36385391	CHAF1B_genic|chr21:36465905-36466710_4hr	0.407325	.	.	726	teloHAEC_TNFa_4hr
chr21	36965818	36967635	chr21	36990245	36990246	HLCS_genic|chr21:38338118-38339935_3385_4hr	0.048407	.	.	chr21	36965802	36967006	chr21	36990245	36990246	HLCS_genic|chr21:36965802-36967006_4hr	0.76462	.	.	1188	teloHAEC_TNFa_4hr
chr21	37365349	37366276	chr21	37366933	37366934	DYRK1A_intergenic|chr21:38737651-38738578_3394_4hr	0.046775	.	.	chr21	37365807	37366307	chr21	37366933	37366934	DYRK1A_intergenic|chr21:37365807-37366307_4hr	0.781766	.	.	469	teloHAEC_TNFa_4hr
chr21	37370326	37371130	chr21	37366933	37366934	DYRK1A_genic|chr21:38742628-38743432_3395_4hr	0.0356118	.	.	chr21	37370615	37371115	chr21	37366933	37366934	DYRK1A_genic|chr21:37370615-37371115_4hr	0.479963	.	.	500	teloHAEC_TNFa_4hr
chr21	38810833	38811628	chr21	38805830	38805831	ETS2_genic|chr21:40182757-40183552_3406_4hr	0.0500293	.	.	chr21	38811187	38811687	chr21	38805830	38805831	ETS2_genic|chr21:38811187-38811687_4hr	0.858217	.	.	441	teloHAEC_TNFa_4hr
chr21	41165291	41165791	chr21	41167800	41167801	BACE2_intergenic|chr21:42537218-42537718_3418_4hr	0.0247196	.	.	chr21	41165250	41165750	chr21	41167800	41167801	BACE2_intergenic|chr21:41165250-41165750_4hr	0.745576	.	.	459	teloHAEC_TNFa_4hr
chr21	41170367	41171695	chr21	41167800	41167801	BACE2_genic|chr21:42542294-42543622_3419_4hr	0.0627988	.	.	chr21	41170361	41170861	chr21	41167800	41167801	BACE2_genic|chr21:41170361-41170861_4hr	0.585668	.	.	494	teloHAEC_TNFa_4hr
chr21	41170367	41171695	chr21	41167800	41167801	BACE2_genic|chr21:42542294-42543622_3419_4hr	0.0627988	.	.	chr21	41170945	41171703	chr21	41167800	41167801	BACE2_genic|chr21:41170945-41171703_4hr	0.9165	.	.	750	teloHAEC_TNFa_4hr
chr21	41170367	41171695	chr21	41362022	41362023	MX2_genic|chr21:42542294-42543622_3420_4hr	0.0220207	.	.	chr21	41170945	41171703	chr21	41362022	41362023	MX2_genic|chr21:41170945-41171703_4hr	0.19167	.	.	750	teloHAEC_TNFa_4hr
chr21	41419977	41421297	chr21	41362022	41362023	MX2_intergenic|chr21:42791904-42793224_3423_4hr	0.0486434	.	.	chr21	41420028	41421058	chr21	41362022	41362023	MX2_intergenic|chr21:41420028-41421058_4hr	0.591781	.	.	1030	teloHAEC_TNFa_4hr
chr21	41419977	41421297	chr21	41426030	41426031	MX1_intergenic|chr21:42791904-42793224_3424_4hr	0.129145	.	.	chr21	41420028	41421058	chr21	41426030	41426031	MX1_intergenic|chr21:41420028-41421058_4hr	0.930578	.	.	1030	teloHAEC_TNFa_4hr
chr21	41641182	41642796	chr21	41362022	41362023	MX2_intergenic|chr21:43061342-43062956_3426_4hr	0.0408472	.	.	chr21	41641173	41642253	chr21	41362022	41362023	MX2_intergenic|chr21:41641173-41642253_4hr	0.175381	.	.	1071	teloHAEC_TNFa_4hr
chr21	41641182	41642796	chr21	41426030	41426031	MX1_intergenic|chr21:43061342-43062956_3427_4hr	0.0458333	.	.	chr21	41641173	41642253	chr21	41426030	41426031	MX1_intergenic|chr21:41641173-41642253_4hr	0.190714	.	.	1071	teloHAEC_TNFa_4hr
chr21	41877766	41878495	chr21	41879482	41879483	PRDM15_genic|chr21:43297875-43298604_3441_4hr	0.0240201	.	.	chr21	41877788	41878288	chr21	41879482	41879483	PRDM15_genic|chr21:41877788-41878288_4hr	0.36201	.	.	500	teloHAEC_TNFa_4hr
chr21	41888729	41889920	chr21	41879482	41879483	PRDM15_genic|chr21:43308838-43310029_3442_4hr	0.0224718	.	.	chr21	41889007	41889507	chr21	41879482	41879483	PRDM15_genic|chr21:41889007-41889507_4hr	0.26718	.	.	500	teloHAEC_TNFa_4hr
chr21	41958016	41958516	chr21	41953890	41953891	C2CD2_intergenic|chr21:43378125-43378625_3446_4hr	0.0390214	.	.	chr21	41958036	41958536	chr21	41953890	41953891	C2CD2_intergenic|chr21:41958036-41958536_4hr	0.899437	.	.	480	teloHAEC_TNFa_4hr
chr21	41961260	41961760	chr21	41953890	41953891	C2CD2_intergenic|chr21:43381369-43381869_3447_4hr	0.0233437	.	.	chr21	41961277	41961777	chr21	41953890	41953891	C2CD2_intergenic|chr21:41961277-41961777_4hr	0.872659	.	.	483	teloHAEC_TNFa_4hr
chr21	42002427	42003682	chr21	42010387	42010388	ZBTB21_genic|chr21:43422536-43423791_3448_4hr	0.0225269	.	.	chr21	42002419	42002919	chr21	42010387	42010388	ZBTB21_genic|chr21:42002419-42002919_4hr	0.440768	.	.	492	teloHAEC_TNFa_4hr
chr21	42002427	42003682	chr21	42010387	42010388	ZBTB21_genic|chr21:43422536-43423791_3448_4hr	0.0225269	.	.	chr21	42003085	42003585	chr21	42010387	42010388	ZBTB21_genic|chr21:42003085-42003585_4hr	0.229015	.	.	500	teloHAEC_TNFa_4hr
chr21	42198940	42200304	chr21	42219156	42219157	ABCG1_intergenic|chr21:43619050-43620414_3454_4hr	0.0272079	.	.	chr21	42199376	42200529	chr21	42219156	42219157	ABCG1_intergenic|chr21:42199376-42200529_4hr	0.178598	.	.	928	teloHAEC_TNFa_4hr
chr21	42209784	42210541	chr21	42219156	42219157	ABCG1_intergenic|chr21:43629894-43630651_3455_4hr	0.0775221	.	.	chr21	42209778	42210278	chr21	42219156	42219157	ABCG1_intergenic|chr21:42209778-42210278_4hr	0.38143	.	.	494	teloHAEC_TNFa_4hr
chr21	42216823	42217608	chr21	42219156	42219157	ABCG1_intergenic|chr21:43636933-43637718_3456_4hr	0.0479244	.	.	chr21	42216834	42217334	chr21	42219156	42219157	ABCG1_intergenic|chr21:42216834-42217334_4hr	0.731727	.	.	500	teloHAEC_TNFa_4hr
chr21	42219727	42220894	chr21	42219156	42219157	ABCG1_genic|chr21:43639837-43641004_3457_4hr	0.069407	.	.	chr21	42219735	42220879	chr21	42219156	42219157	ABCG1_genic|chr21:42219735-42220879_4hr	0.864261	.	.	1144	teloHAEC_TNFa_4hr
chr21	42221519	42222293	chr21	42219156	42219157	ABCG1_genic|chr21:43641629-43642403_3458_4hr	0.0471186	.	.	chr21	42221510	42222304	chr21	42219156	42219157	ABCG1_genic|chr21:42221510-42222304_4hr	0.772655	.	.	774	teloHAEC_TNFa_4hr
chr21	42227986	42228486	chr21	42219156	42219157	ABCG1_genic|chr21:43648096-43648596_3459_4hr	0.0360697	.	.	chr21	42227994	42228813	chr21	42219156	42219157	ABCG1_genic|chr21:42227994-42228813_4hr	0.931111	.	.	492	teloHAEC_TNFa_4hr
chr21	42233163	42235134	chr21	42219156	42219157	ABCG1_genic|chr21:43653273-43655244_3460_4hr	0.0628351	.	.	chr21	42233176	42234425	chr21	42219156	42219157	ABCG1_genic|chr21:42233176-42234425_4hr	0.722685	.	.	1249	teloHAEC_TNFa_4hr
chr21	42233163	42235134	chr21	42219156	42219157	ABCG1_genic|chr21:43653273-43655244_3460_4hr	0.0628351	.	.	chr21	42234613	42235383	chr21	42219156	42219157	ABCG1_genic|chr21:42234613-42235383_4hr	0.49367	.	.	521	teloHAEC_TNFa_4hr
chr21	42262669	42264155	chr21	42219156	42219157	ABCG1_genic|chr21:43682779-43684265_3461_4hr	0.0291363	.	.	chr21	42262670	42263394	chr21	42219156	42219157	ABCG1_genic|chr21:42262670-42263394_4hr	0.295825	.	.	724	teloHAEC_TNFa_4hr
chr21	42262669	42264155	chr21	42219156	42219157	ABCG1_genic|chr21:43682779-43684265_3461_4hr	0.0291363	.	.	chr21	42263400	42264166	chr21	42219156	42219157	ABCG1_genic|chr21:42263400-42264166_4hr	0.274538	.	.	755	teloHAEC_TNFa_4hr
chr21	43657283	43657783	chr21	43659550	43659551	RRP1B_genic|chr21:45077164-45077664_3490_4hr	0.0490715	.	.	chr21	43657287	43658080	chr21	43659550	43659551	RRP1B_genic|chr21:43657287-43658080_4hr	0.836327	.	.	496	teloHAEC_TNFa_4hr
chr21	43725540	43726225	chr21	43719096	43719097	PDXK_genic|chr21:45145421-45146106_3491_4hr	0.0244038	.	.	chr21	43725544	43726245	chr21	43719096	43719097	PDXK_genic|chr21:43725544-43726245_4hr	0.497327	.	.	681	teloHAEC_TNFa_4hr
chr21	43728305	43729363	chr21	43659550	43659551	RRP1B_genic|chr21:45148186-45149244_3493_4hr	0.0263263	.	.	chr21	43728353	43729317	chr21	43659550	43659551	RRP1B_genic|chr21:43728353-43729317_4hr	0.228937	.	.	964	teloHAEC_TNFa_4hr
chr21	43728305	43729363	chr21	43719096	43719097	PDXK_genic|chr21:45148186-45149244_3494_4hr	0.053422	.	.	chr21	43728353	43729317	chr21	43719096	43719097	PDXK_genic|chr21:43728353-43729317_4hr	0.924042	.	.	964	teloHAEC_TNFa_4hr
chr21	43728305	43729363	chr21	43776375	43776376	CSTB_genic|chr21:45148186-45149244_3495_4hr	0.0309324	.	.	chr21	43728353	43729317	chr21	43776375	43776376	CSTB_genic|chr21:43728353-43729317_4hr	0.743416	.	.	964	teloHAEC_TNFa_4hr
chr21	43728305	43729363	chr21	43789536	43789537	RRP1_genic|chr21:45148186-45149244_3496_4hr	0.0296117	.	.	chr21	43728353	43729317	chr21	43789536	43789537	RRP1_genic|chr21:43728353-43729317_4hr	0.377317	.	.	964	teloHAEC_TNFa_4hr
chr21	43771451	43772042	chr21	43776375	43776376	CSTB_intergenic|chr21:45191332-45191923_3497_4hr	0.0608995	.	.	chr21	43771525	43772025	chr21	43776375	43776376	CSTB_intergenic|chr21:43771525-43772025_4hr	0.85573	.	.	500	teloHAEC_TNFa_4hr
chr21	43771451	43772042	chr21	43789536	43789537	RRP1_intergenic|chr21:45191332-45191923_3498_4hr	0.0273908	.	.	chr21	43771525	43772025	chr21	43789536	43789537	RRP1_intergenic|chr21:43771525-43772025_4hr	0.199039	.	.	500	teloHAEC_TNFa_4hr
chr21	44005851	44006623	chr21	44012324	44012325	TRAPPC10_intergenic|chr21:45425732-45426504_3500_4hr	0.0596707	.	.	chr21	44006161	44007006	chr21	44012324	44012325	TRAPPC10_intergenic|chr21:44006161-44007006_4hr	0.697162	.	.	462	teloHAEC_TNFa_4hr
chr21	44083547	44084305	chr21	44107326	44107327	PWP2_genic|chr21:45503428-45504186_3502_4hr	0.0306407	.	.	chr21	44083536	44084312	chr21	44107326	44107327	PWP2_genic|chr21:44083536-44084312_4hr	0.165246	.	.	758	teloHAEC_TNFa_4hr
chr21	44139742	44140701	chr21	44107326	44107327	PWP2_genic|chr21:45559624-45560583_3505_4hr	0.0488934	.	.	chr21	44139730	44140665	chr21	44107326	44107327	PWP2_genic|chr21:44139730-44140665_4hr	0.192217	.	.	923	teloHAEC_TNFa_4hr
chr21	44139742	44140701	chr21	44241004	44241005	ICOSLG_genic|chr21:45559624-45560583_3507_4hr	0.0575877	.	.	chr21	44139730	44140665	chr21	44241004	44241005	ICOSLG_genic|chr21:44139730-44140665_4hr	0.340716	.	.	923	teloHAEC_TNFa_4hr
chr21	44159386	44160161	chr21	44241004	44241005	ICOSLG_intergenic|chr21:45579269-45580044_3512_4hr	0.0279141	.	.	chr21	44159177	44161061	chr21	44241004	44241005	ICOSLG_intergenic|chr21:44159177-44161061_4hr	0.198067	.	.	775	teloHAEC_TNFa_4hr
chr21	44172360	44173168	chr21	44241004	44241005	ICOSLG_intergenic|chr21:45592243-45593051_3514_4hr	0.0226544	.	.	chr21	44172666	44173166	chr21	44241004	44241005	ICOSLG_intergenic|chr21:44172666-44173166_4hr	0.249558	.	.	500	teloHAEC_TNFa_4hr
chr21	44181480	44181980	chr21	44241004	44241005	ICOSLG_intergenic|chr21:45601363-45601863_3516_4hr	0.0203279	.	.	chr21	44181462	44181962	chr21	44241004	44241005	ICOSLG_intergenic|chr21:44181462-44181962_4hr	0.298303	.	.	482	teloHAEC_TNFa_4hr
chr21	44184491	44185280	chr21	44241004	44241005	ICOSLG_intergenic|chr21:45604374-45605163_3519_4hr	0.0447853	.	.	chr21	44184262	44185240	chr21	44241004	44241005	ICOSLG_intergenic|chr21:44184262-44185240_4hr	0.394033	.	.	749	teloHAEC_TNFa_4hr
chr21	44202520	44203320	chr21	44241004	44241005	ICOSLG_intergenic|chr21:45622403-45623203_3523_4hr	0.0244552	.	.	chr21	44202544	44203281	chr21	44241004	44241005	ICOSLG_intergenic|chr21:44202544-44203281_4hr	0.21068	.	.	737	teloHAEC_TNFa_4hr
chr21	44869799	44870299	chr21	44873903	44873904	PTTG1IP_genic|chr21:46289714-46290214_3530_4hr	0.0450767	.	.	chr21	44869788	44870288	chr21	44873903	44873904	PTTG1IP_genic|chr21:44869788-44870288_4hr	0.760578	.	.	489	teloHAEC_TNFa_4hr
chr21	45000669	45001654	chr21	45004727	45004728	PICSAR_genic|chr21:46420584-46421569_3534_4hr	0.0946981	.	.	chr21	45000693	45001424	chr21	45004727	45004728	PICSAR_genic|chr21:45000693-45001424_4hr	0.793774	.	.	731	teloHAEC_TNFa_4hr
chr21	45012317	45013095	chr21	45004727	45004728	PICSAR_intergenic|chr21:46432232-46433010_3536_4hr	0.0615844	.	.	chr21	45012304	45013086	chr21	45004727	45004728	PICSAR_intergenic|chr21:45012304-45013086_4hr	0.807641	.	.	769	teloHAEC_TNFa_4hr
chr21	45012317	45013095	chr21	45074577	45074578	ADARB1_intergenic|chr21:46432232-46433010_3537_4hr	0.035163	.	.	chr21	45012304	45013086	chr21	45074577	45074578	ADARB1_intergenic|chr21:45012304-45013086_4hr	0.30813	.	.	769	teloHAEC_TNFa_4hr
chr21	45055951	45056910	chr21	45074577	45074578	ADARB1_intergenic|chr21:46475866-46476825_3539_4hr	0.0419077	.	.	chr21	45055745	45057595	chr21	45074577	45074578	ADARB1_intergenic|chr21:45055745-45057595_4hr	0.175663	.	.	959	teloHAEC_TNFa_4hr
chr21	45109809	45110644	chr21	45074577	45074578	ADARB1_genic|chr21:46529724-46530559_3540_4hr	0.0208443	.	.	chr21	45109836	45110655	chr21	45074577	45074578	ADARB1_genic|chr21:45109836-45110655_4hr	0.211239	.	.	808	teloHAEC_TNFa_4hr
chr21	45128528	45129854	chr21	45074577	45074578	ADARB1_genic|chr21:46548443-46549769_3541_4hr	0.0214421	.	.	chr21	45128552	45129052	chr21	45074577	45074578	ADARB1_genic|chr21:45128552-45129052_4hr	0.208261	.	.	500	teloHAEC_TNFa_4hr
chr21	45128528	45129854	chr21	45074577	45074578	ADARB1_genic|chr21:46548443-46549769_3541_4hr	0.0214421	.	.	chr21	45129106	45130014	chr21	45074577	45074578	ADARB1_genic|chr21:45129106-45130014_4hr	0.415286	.	.	748	teloHAEC_TNFa_4hr
chr21	45293849	45295054	chr21	45287896	45287897	POFUT2_genic|chr21:46713764-46714969_3546_4hr	0.170494	.	.	chr21	45294039	45294539	chr21	45287896	45287897	POFUT2_intergenic|chr21:45294039-45294539_4hr	0.314473	.	.	500	teloHAEC_TNFa_4hr
chr21	45293849	45295054	chr21	45287896	45287897	POFUT2_genic|chr21:46713764-46714969_3546_4hr	0.170494	.	.	chr21	45294568	45295068	chr21	45287896	45287897	POFUT2_intergenic|chr21:45294568-45295068_4hr	0.846693	.	.	486	teloHAEC_TNFa_4hr
chr21	45302006	45302887	chr21	45287896	45287897	POFUT2_intergenic|chr21:46721921-46722802_3550_4hr	0.0350407	.	.	chr21	45302077	45302854	chr21	45287896	45287897	POFUT2_intergenic|chr21:45302077-45302854_4hr	0.226718	.	.	777	teloHAEC_TNFa_4hr
chr21	45308550	45309896	chr21	45287896	45287897	POFUT2_intergenic|chr21:46728465-46729811_3552_4hr	0.0533806	.	.	chr21	45308539	45310179	chr21	45287896	45287897	POFUT2_intergenic|chr21:45308539-45310179_4hr	0.284254	.	.	1346	teloHAEC_TNFa_4hr
chr21	45318857	45320277	chr21	45287896	45287897	POFUT2_intergenic|chr21:46738772-46740192_3566_4hr	0.0941564	.	.	chr21	45318768	45319268	chr21	45287896	45287897	POFUT2_intergenic|chr21:45318768-45319268_4hr	0.494484	.	.	411	teloHAEC_TNFa_4hr
chr21	45318857	45320277	chr21	45287896	45287897	POFUT2_intergenic|chr21:46738772-46740192_3566_4hr	0.0941564	.	.	chr21	45319465	45320264	chr21	45287896	45287897	POFUT2_intergenic|chr21:45319465-45320264_4hr	0.704149	.	.	799	teloHAEC_TNFa_4hr
chr21	45318857	45320277	chr21	45542471	45542472	SLC19A1_intergenic|chr21:46738772-46740192_3568_4hr	0.0408228	.	.	chr21	45319465	45320264	chr21	45542471	45542472	SLC19A1_intergenic|chr21:45319465-45320264_4hr	0.18572	.	.	799	teloHAEC_TNFa_4hr
chr21	45364034	45365108	chr21	45287896	45287897	POFUT2_intergenic|chr21:46783949-46785023_3584_4hr	0.0377437	.	.	chr21	45363953	45365132	chr21	45287896	45287897	POFUT2_intergenic|chr21:45363953-45365132_4hr	0.417117	.	.	1074	teloHAEC_TNFa_4hr
chr21	45364034	45365108	chr21	45542471	45542472	SLC19A1_intergenic|chr21:46783949-46785023_3586_4hr	0.0358493	.	.	chr21	45363953	45365132	chr21	45542471	45542472	SLC19A1_intergenic|chr21:45363953-45365132_4hr	0.450699	.	.	1074	teloHAEC_TNFa_4hr
chr21	45404903	45406661	chr21	45542471	45542472	SLC19A1_intergenic|chr21:46824818-46826576_3591_4hr	0.0231896	.	.	chr21	45404420	45405325	chr21	45542471	45542472	SLC19A1_intergenic|chr21:45404420-45405325_4hr	0.194419	.	.	422	teloHAEC_TNFa_4hr
chr21	45470940	45471972	chr21	45542471	45542472	SLC19A1_genic|chr21:46890854-46891886_3594_4hr	0.021419	.	.	chr21	45470888	45472269	chr21	45542471	45542472	SLC19A1_genic|chr21:45470888-45472269_4hr	0.188602	.	.	1032	teloHAEC_TNFa_4hr
chr21	45550813	45552058	chr21	45542471	45542472	SLC19A1_intergenic|chr21:46970727-46971972_3595_4hr	0.0634326	.	.	chr21	45551255	45551755	chr21	45542471	45542472	SLC19A1_intergenic|chr21:45551255-45551755_4hr	0.712996	.	.	500	teloHAEC_TNFa_4hr
chr21	45554519	45555293	chr21	45542471	45542472	SLC19A1_intergenic|chr21:46974433-46975207_3596_4hr	0.046555	.	.	chr21	45554535	45555338	chr21	45542471	45542472	SLC19A1_intergenic|chr21:45554535-45555338_4hr	0.827155	.	.	758	teloHAEC_TNFa_4hr
chr21	46038704	46039731	chr21	46098118	46098119	COL6A2_intergenic|chr21:47458618-47459645_3599_4hr	0.0209555	.	.	chr21	46038699	46039446	chr21	46098118	46098119	COL6A2_intergenic|chr21:46038699-46039446_4hr	0.306215	.	.	742	teloHAEC_TNFa_4hr
chr21	46060092	46061073	chr21	45981748	45981749	COL6A1_intergenic|chr21:47480006-47480987_3601_4hr	0.0337751	.	.	chr21	46060637	46061137	chr21	45981748	45981749	COL6A1_intergenic|chr21:46060637-46061137_4hr	0.265919	.	.	436	teloHAEC_TNFa_4hr
chr21	46060092	46061073	chr21	46098118	46098119	COL6A2_intergenic|chr21:47480006-47480987_3602_4hr	0.0457527	.	.	chr21	46060637	46061137	chr21	46098118	46098119	COL6A2_intergenic|chr21:46060637-46061137_4hr	0.622294	.	.	436	teloHAEC_TNFa_4hr
chr21	46065253	46066324	chr21	46098118	46098119	COL6A2_intergenic|chr21:47485167-47486238_3605_4hr	0.0317637	.	.	chr21	46065203	46065927	chr21	46098118	46098119	COL6A2_intergenic|chr21:46065203-46065927_4hr	0.323738	.	.	674	teloHAEC_TNFa_4hr
chr21	46455494	46455994	chr21	46458948	46458949	DIP2A_intergenic|chr21:47875407-47875907_3612_4hr	0.0520341	.	.	chr21	46455474	46455974	chr21	46458948	46458949	DIP2A_intergenic|chr21:46455474-46455974_4hr	0.723479	.	.	480	teloHAEC_TNFa_4hr
chr5	218964	220722	chr5	218182	218183	CCDC127_genic|chr5:219079-220837_3617_4hr	0.150833	.	.	chr5	218639	219858	chr5	218182	218183	CCDC127_promoter|chr5:218639-219858_4hr	0.917228	.	.	894	teloHAEC_TNFa_4hr
chr5	218964	220722	chr5	218222	218223	SDHA_genic|chr5:219079-220837_3618_4hr	0.150833	.	.	chr5	218639	219858	chr5	218222	218223	SDHA_promoter|chr5:218639-219858_4hr	0.91713	.	.	894	teloHAEC_TNFa_4hr
chr5	222678	223872	chr5	218182	218183	CCDC127_genic|chr5:222793-223987_3621_4hr	0.111475	.	.	chr5	222700	223881	chr5	218182	218183	CCDC127_genic|chr5:222700-223881_4hr	0.352621	.	.	1172	teloHAEC_TNFa_4hr
chr5	222678	223872	chr5	218222	218223	SDHA_genic|chr5:222793-223987_3622_4hr	0.111475	.	.	chr5	222700	223881	chr5	218222	218223	SDHA_genic|chr5:222700-223881_4hr	0.364443	.	.	1172	teloHAEC_TNFa_4hr
chr5	310214	311455	chr5	443218	443219	EXOC3_genic|chr5:310329-311570_3630_4hr	0.0265142	.	.	chr5	310335	311354	chr5	443218	443219	EXOC3_genic|chr5:310335-311354_4hr	0.253482	.	.	1019	teloHAEC_TNFa_4hr
chr5	310214	311455	chr5	473235	473236	SLC9A3-AS1_genic|chr5:310329-311570_3632_4hr	0.0274649	.	.	chr5	310335	311354	chr5	473235	473236	SLC9A3-AS1_genic|chr5:310335-311354_4hr	0.185699	.	.	1019	teloHAEC_TNFa_4hr
chr5	399785	400768	chr5	443218	443219	EXOC3_genic|chr5:399900-400883_3665_4hr	0.046875	.	.	chr5	399788	400288	chr5	443218	443219	EXOC3_genic|chr5:399788-400288_4hr	0.253309	.	.	500	teloHAEC_TNFa_4hr
chr5	455668	456168	chr5	473235	473236	SLC9A3-AS1_genic|chr5:455783-456283_3677_4hr	0.0276006	.	.	chr5	455737	456237	chr5	473235	473236	SLC9A3-AS1_genic|chr5:455737-456237_4hr	0.295576	.	.	431	teloHAEC_TNFa_4hr
chr5	456182	457765	chr5	443218	443219	EXOC3_genic|chr5:456297-457880_3683_4hr	0.058621	.	.	chr5	456808	457308	chr5	443218	443219	EXOC3_genic|chr5:456808-457308_4hr	0.432631	.	.	500	teloHAEC_TNFa_4hr
chr5	456182	457765	chr5	473235	473236	SLC9A3-AS1_genic|chr5:456297-457880_3685_4hr	0.115171	.	.	chr5	456808	457308	chr5	473235	473236	SLC9A3-AS1_genic|chr5:456808-457308_4hr	0.602323	.	.	500	teloHAEC_TNFa_4hr
chr5	458678	459528	chr5	443218	443219	EXOC3_genic|chr5:458793-459643_3696_4hr	0.0327201	.	.	chr5	458782	459282	chr5	443218	443219	EXOC3_genic|chr5:458782-459282_4hr	0.352635	.	.	500	teloHAEC_TNFa_4hr
chr5	458678	459528	chr5	473235	473236	SLC9A3-AS1_genic|chr5:458793-459643_3698_4hr	0.0642842	.	.	chr5	458782	459282	chr5	473235	473236	SLC9A3-AS1_genic|chr5:458782-459282_4hr	0.580085	.	.	500	teloHAEC_TNFa_4hr
chr5	657084	658448	chr5	612289	612290	CEP72_intergenic|chr5:657199-658563_3702_4hr	0.0404929	.	.	chr5	657494	657994	chr5	612289	612290	CEP72_intergenic|chr5:657494-657994_4hr	0.516557	.	.	500	teloHAEC_TNFa_4hr
chr5	657084	658448	chr5	693395	693396	TPPP_intergenic|chr5:657199-658563_3703_4hr	0.0338729	.	.	chr5	657494	657994	chr5	693395	693396	TPPP_intergenic|chr5:657494-657994_4hr	0.435198	.	.	500	teloHAEC_TNFa_4hr
chr5	671296	673494	chr5	612289	612290	CEP72_genic|chr5:671411-673609_3711_4hr	0.0389972	.	.	chr5	671301	672266	chr5	612289	612290	CEP72_genic|chr5:671301-672266_4hr	0.28757	.	.	965	teloHAEC_TNFa_4hr
chr5	671296	673494	chr5	612289	612290	CEP72_genic|chr5:671411-673609_3711_4hr	0.0389972	.	.	chr5	672663	673163	chr5	612289	612290	CEP72_genic|chr5:672663-673163_4hr	0.341481	.	.	500	teloHAEC_TNFa_4hr
chr5	671296	673494	chr5	693395	693396	TPPP_genic|chr5:671411-673609_3712_4hr	0.106585	.	.	chr5	671301	672266	chr5	693395	693396	TPPP_genic|chr5:671301-672266_4hr	0.415424	.	.	965	teloHAEC_TNFa_4hr
chr5	671296	673494	chr5	693395	693396	TPPP_genic|chr5:671411-673609_3712_4hr	0.106585	.	.	chr5	672663	673163	chr5	693395	693396	TPPP_genic|chr5:672663-673163_4hr	0.480303	.	.	500	teloHAEC_TNFa_4hr
chr5	912482	912982	chr5	892824	892825	BRD9_genic|chr5:912597-913097_3728_4hr	0.0343995	.	.	chr5	912395	912895	chr5	892824	892825	BRD9_genic|chr5:912395-912895_4hr	0.464383	.	.	413	teloHAEC_TNFa_4hr
chr5	912482	912982	chr5	892853	892854	TRIP13_genic|chr5:912597-913097_3729_4hr	0.0343995	.	.	chr5	912395	912895	chr5	892853	892854	TRIP13_genic|chr5:912395-912895_4hr	0.833409	.	.	413	teloHAEC_TNFa_4hr
chr5	912482	912982	chr5	1112057	1112058	SLC12A7_genic|chr5:912597-913097_3731_4hr	0.0214033	.	.	chr5	912395	912895	chr5	1112057	1112058	SLC12A7_genic|chr5:912395-912895_4hr	0.53823	.	.	413	teloHAEC_TNFa_4hr
chr5	1789475	1790495	chr5	1523977	1523978	LPCAT1_intergenic|chr5:1789589-1790609_3742_4hr	0.0215893	.	.	chr5	1789454	1790491	chr5	1523977	1523978	LPCAT1_intergenic|chr5:1789454-1790491_4hr	0.456026	.	.	1016	teloHAEC_TNFa_4hr
chr5	1789475	1790495	chr5	1799842	1799843	MRPL36_intergenic|chr5:1789589-1790609_3745_4hr	0.141017	.	.	chr5	1789454	1790491	chr5	1799842	1799843	MRPL36_intergenic|chr5:1789454-1790491_4hr	0.881152	.	.	1016	teloHAEC_TNFa_4hr
chr5	1789475	1790495	chr5	1801381	1801382	NDUFS6_intergenic|chr5:1789589-1790609_3746_4hr	0.0893044	.	.	chr5	1789454	1790491	chr5	1801381	1801382	NDUFS6_intergenic|chr5:1789454-1790491_4hr	0.846982	.	.	1016	teloHAEC_TNFa_4hr
chr5	1792734	1793234	chr5	1799842	1799843	MRPL36_intergenic|chr5:1792848-1793348_3747_4hr	0.0504585	.	.	chr5	1792733	1793233	chr5	1799842	1799843	MRPL36_intergenic|chr5:1792733-1793233_4hr	0.30677	.	.	499	teloHAEC_TNFa_4hr
chr5	1792734	1793234	chr5	1801381	1801382	NDUFS6_intergenic|chr5:1792848-1793348_3748_4hr	0.0319547	.	.	chr5	1792733	1793233	chr5	1801381	1801382	NDUFS6_intergenic|chr5:1792733-1793233_4hr	0.188146	.	.	499	teloHAEC_TNFa_4hr
chr5	1793347	1793847	chr5	1799842	1799843	MRPL36_intergenic|chr5:1793461-1793961_3749_4hr	0.0689292	.	.	chr5	1793374	1793874	chr5	1799842	1799843	MRPL36_intergenic|chr5:1793374-1793874_4hr	0.370494	.	.	473	teloHAEC_TNFa_4hr
chr5	1793347	1793847	chr5	1801381	1801382	NDUFS6_intergenic|chr5:1793461-1793961_3750_4hr	0.0436519	.	.	chr5	1793374	1793874	chr5	1801381	1801382	NDUFS6_intergenic|chr5:1793374-1793874_4hr	0.241555	.	.	473	teloHAEC_TNFa_4hr
chr5	1794418	1794918	chr5	1799842	1799843	MRPL36_intergenic|chr5:1794532-1795032_3751_4hr	0.0518842	.	.	chr5	1794411	1794911	chr5	1799842	1799843	MRPL36_intergenic|chr5:1794411-1794911_4hr	0.439952	.	.	493	teloHAEC_TNFa_4hr
chr5	1794418	1794918	chr5	1801381	1801382	NDUFS6_intergenic|chr5:1794532-1795032_3752_4hr	0.0328576	.	.	chr5	1794411	1794911	chr5	1801381	1801382	NDUFS6_intergenic|chr5:1794411-1794911_4hr	0.307951	.	.	493	teloHAEC_TNFa_4hr
chr5	6365145	6366465	chr5	6378526	6378527	MED10_intergenic|chr5:6365258-6366578_3753_4hr	0.0243158	.	.	chr5	6365154	6366682	chr5	6378526	6378527	MED10_intergenic|chr5:6365154-6366682_4hr	0.306876	.	.	1311	teloHAEC_TNFa_4hr
chr5	6372223	6373454	chr5	6378526	6378527	MED10_genic|chr5:6372336-6373567_3754_4hr	0.101987	.	.	chr5	6372232	6373463	chr5	6378526	6378527	MED10_genic|chr5:6372232-6373463_4hr	0.583061	.	.	1222	teloHAEC_TNFa_4hr
chr5	6631384	6631884	chr5	6633321	6633322	SRD5A1_genic|chr5:6631497-6631997_3755_4hr	0.0318139	.	.	chr5	6631382	6631882	chr5	6633321	6633322	SRD5A1_genic|chr5:6631382-6631882_4hr	0.201619	.	.	498	teloHAEC_TNFa_4hr
chr5	6631384	6631884	chr5	6633360	6633361	NSUN2_genic|chr5:6631497-6631997_3756_4hr	0.0318139	.	.	chr5	6631382	6631882	chr5	6633360	6633361	NSUN2_genic|chr5:6631382-6631882_4hr	0.241453	.	.	498	teloHAEC_TNFa_4hr
chr5	6711872	6713823	chr5	6633321	6633322	SRD5A1_intergenic|chr5:6711985-6713936_3759_4hr	0.14013	.	.	chr5	6711918	6713478	chr5	6633321	6633322	SRD5A1_intergenic|chr5:6711918-6713478_4hr	0.381932	.	.	1560	teloHAEC_TNFa_4hr
chr5	6711872	6713823	chr5	6633360	6633361	NSUN2_intergenic|chr5:6711985-6713936_3760_4hr	0.14013	.	.	chr5	6711918	6713478	chr5	6633360	6633361	NSUN2_intergenic|chr5:6711918-6713478_4hr	0.389235	.	.	1560	teloHAEC_TNFa_4hr
chr5	10551327	10552159	chr5	10564322	10564323	ANKRD33B_intergenic|chr5:10551439-10552271_3800_4hr	0.0721985	.	.	chr5	10551305	10551805	chr5	10564322	10564323	ANKRD33B_intergenic|chr5:10551305-10551805_4hr	0.718147	.	.	478	teloHAEC_TNFa_4hr
chr5	10556206	10556946	chr5	10564322	10564323	ANKRD33B_intergenic|chr5:10556318-10557058_3801_4hr	0.0229384	.	.	chr5	10556197	10556915	chr5	10564322	10564323	ANKRD33B_intergenic|chr5:10556197-10556915_4hr	0.217071	.	.	709	teloHAEC_TNFa_4hr
chr5	10590134	10591064	chr5	10564322	10564323	ANKRD33B_genic|chr5:10590246-10591176_3805_4hr	0.0239805	.	.	chr5	10590567	10591354	chr5	10564322	10564323	ANKRD33B_genic|chr5:10590567-10591354_4hr	0.320089	.	.	497	teloHAEC_TNFa_4hr
chr5	10595220	10596487	chr5	10564322	10564323	ANKRD33B_genic|chr5:10595332-10596599_3809_4hr	0.0389606	.	.	chr5	10595707	10596207	chr5	10564322	10564323	ANKRD33B_genic|chr5:10595707-10596207_4hr	0.348222	.	.	500	teloHAEC_TNFa_4hr
chr5	10600800	10602173	chr5	10564322	10564323	ANKRD33B_genic|chr5:10600912-10602285_3810_4hr	0.0206896	.	.	chr5	10600824	10601748	chr5	10564322	10564323	ANKRD33B_genic|chr5:10600824-10601748_4hr	0.238397	.	.	924	teloHAEC_TNFa_4hr
chr5	10627304	10628121	chr5	10564322	10564323	ANKRD33B_genic|chr5:10627416-10628233_3813_4hr	0.0222848	.	.	chr5	10627340	10628169	chr5	10564322	10564323	ANKRD33B_genic|chr5:10627340-10628169_4hr	0.304607	.	.	781	teloHAEC_TNFa_4hr
chr5	10724637	10725464	chr5	10761275	10761276	DAP_genic|chr5:10724749-10725576_3818_4hr	0.0435333	.	.	chr5	10724659	10725439	chr5	10761275	10761276	DAP_genic|chr5:10724659-10725439_4hr	0.389803	.	.	780	teloHAEC_TNFa_4hr
chr5	13985408	13986444	chr5	14143701	14143702	TRIO_intergenic|chr5:13985517-13986553_3820_4hr	0.0263662	.	.	chr5	13985625	13986125	chr5	14143701	14143702	TRIO_intergenic|chr5:13985625-13986125_4hr	0.199571	.	.	500	teloHAEC_TNFa_4hr
chr5	14035547	14036975	chr5	14143701	14143702	TRIO_intergenic|chr5:14035656-14037084_3822_4hr	0.0458251	.	.	chr5	14035977	14036976	chr5	14143701	14143702	TRIO_intergenic|chr5:14035977-14036976_4hr	0.52703	.	.	998	teloHAEC_TNFa_4hr
chr5	14038297	14039504	chr5	14143701	14143702	TRIO_intergenic|chr5:14038406-14039613_3826_4hr	0.0314933	.	.	chr5	14038312	14039507	chr5	14143701	14143702	TRIO_intergenic|chr5:14038312-14039507_4hr	0.25838	.	.	1192	teloHAEC_TNFa_4hr
chr5	14144278	14145053	chr5	14143701	14143702	TRIO_genic|chr5:14144387-14145162_3828_4hr	0.0771705	.	.	chr5	14144526	14145590	chr5	14143701	14143702	TRIO_genic|chr5:14144526-14145590_4hr	0.849024	.	.	527	teloHAEC_TNFa_4hr
chr5	14145121	14145621	chr5	14143701	14143702	TRIO_genic|chr5:14145230-14145730_3829_4hr	0.0295108	.	.	chr5	14144526	14145590	chr5	14143701	14143702	TRIO_genic|chr5:14144526-14145590_4hr	0.849024	.	.	469	teloHAEC_TNFa_4hr
chr5	14154018	14154792	chr5	14143701	14143702	TRIO_genic|chr5:14154127-14154901_3830_4hr	0.0279416	.	.	chr5	14154009	14154784	chr5	14143701	14143702	TRIO_genic|chr5:14154009-14154784_4hr	0.602639	.	.	766	teloHAEC_TNFa_4hr
chr5	14156303	14157379	chr5	14143701	14143702	TRIO_genic|chr5:14156412-14157488_3831_4hr	0.0272027	.	.	chr5	14156522	14157389	chr5	14143701	14143702	TRIO_genic|chr5:14156522-14157389_4hr	0.5535	.	.	857	teloHAEC_TNFa_4hr
chr5	14185288	14186858	chr5	14143701	14143702	TRIO_genic|chr5:14185397-14186967_3832_4hr	0.0384252	.	.	chr5	14185535	14186776	chr5	14143701	14143702	TRIO_genic|chr5:14185535-14186776_4hr	0.423065	.	.	1241	teloHAEC_TNFa_4hr
chr5	14190019	14190786	chr5	14143701	14143702	TRIO_genic|chr5:14190128-14190895_3833_4hr	0.0223605	.	.	chr5	14190049	14190790	chr5	14143701	14143702	TRIO_genic|chr5:14190049-14190790_4hr	0.748017	.	.	737	teloHAEC_TNFa_4hr
chr5	14204684	14205442	chr5	14143701	14143702	TRIO_genic|chr5:14204793-14205551_3835_4hr	0.0291088	.	.	chr5	14204658	14205446	chr5	14143701	14143702	TRIO_genic|chr5:14204658-14205446_4hr	0.339078	.	.	758	teloHAEC_TNFa_4hr
chr5	14207716	14208966	chr5	14143701	14143702	TRIO_genic|chr5:14207825-14209075_3836_4hr	0.0239393	.	.	chr5	14207721	14208967	chr5	14143701	14143702	TRIO_genic|chr5:14207721-14208967_4hr	0.28335	.	.	1245	teloHAEC_TNFa_4hr
chr5	15510284	15511547	chr5	15500195	15500196	FBXL7_genic|chr5:15510393-15511656_3846_4hr	0.0243443	.	.	chr5	15510719	15511219	chr5	15500195	15500196	FBXL7_genic|chr5:15510719-15511219_4hr	0.407825	.	.	500	teloHAEC_TNFa_4hr
chr5	16455925	16456908	chr5	16465785	16465786	ZNF622_genic|chr5:16456034-16457017_3849_4hr	0.0286478	.	.	chr5	16455929	16456907	chr5	16465785	16465786	ZNF622_genic|chr5:16455929-16456907_4hr	0.31856	.	.	978	teloHAEC_TNFa_4hr
chr5	16467334	16468282	chr5	16465785	16465786	ZNF622_intergenic|chr5:16467443-16468391_3850_4hr	0.0369148	.	.	chr5	16466996	16468278	chr5	16465785	16465786	ZNF622_intergenic|chr5:16466996-16468278_4hr	0.752953	.	.	944	teloHAEC_TNFa_4hr
chr5	16741743	16743862	chr5	16936276	16936277	MYO10_genic|chr5:16741852-16743971_3852_4hr	0.0475767	.	.	chr5	16741744	16743402	chr5	16936276	16936277	MYO10_genic|chr5:16741744-16743402_4hr	0.220944	.	.	1658	teloHAEC_TNFa_4hr
chr5	16916368	16917252	chr5	16936276	16936277	MYO10_genic|chr5:16916477-16917361_3855_4hr	0.0247192	.	.	chr5	16916393	16916893	chr5	16936276	16936277	MYO10_genic|chr5:16916393-16916893_4hr	0.211755	.	.	500	teloHAEC_TNFa_4hr
chr5	16934002	16935008	chr5	16936276	16936277	MYO10_genic|chr5:16934111-16935117_3856_4hr	0.0593573	.	.	chr5	16933993	16934493	chr5	16936276	16936277	MYO10_genic|chr5:16933993-16934493_4hr	0.461927	.	.	491	teloHAEC_TNFa_4hr
chr5	16957783	16958283	chr5	16936276	16936277	MYO10_intergenic|chr5:16957892-16958392_3857_4hr	0.0344306	.	.	chr5	16957318	16958244	chr5	16936276	16936277	MYO10_intergenic|chr5:16957318-16958244_4hr	0.399264	.	.	461	teloHAEC_TNFa_4hr
chr5	16992024	16992938	chr5	16936276	16936277	MYO10_intergenic|chr5:16992133-16993047_3858_4hr	0.0301334	.	.	chr5	16992010	16993003	chr5	16936276	16936277	MYO10_intergenic|chr5:16992010-16993003_4hr	0.225744	.	.	914	teloHAEC_TNFa_4hr
chr5	17181055	17181808	chr5	16936276	16936277	MYO10_genic|chr5:17181164-17181917_3864_4hr	0.0272433	.	.	chr5	17180944	17181815	chr5	16936276	16936277	MYO10_intergenic|chr5:17180944-17181815_4hr	0.268659	.	.	753	teloHAEC_TNFa_4hr
chr5	17238087	17239211	chr5	17217560	17217561	BASP1_genic|chr5:17238196-17239320_3868_4hr	0.0395726	.	.	chr5	17238064	17238564	chr5	17217560	17217561	BASP1_genic|chr5:17238064-17238564_4hr	0.175199	.	.	477	teloHAEC_TNFa_4hr
chr5	17238087	17239211	chr5	17217560	17217561	BASP1_genic|chr5:17238196-17239320_3868_4hr	0.0395726	.	.	chr5	17238702	17239202	chr5	17217560	17217561	BASP1_genic|chr5:17238702-17239202_4hr	0.818391	.	.	500	teloHAEC_TNFa_4hr
chr5	17248698	17249692	chr5	17217560	17217561	BASP1_genic|chr5:17248807-17249801_3870_4hr	0.0249274	.	.	chr5	17249188	17249688	chr5	17217560	17217561	BASP1_genic|chr5:17249188-17249688_4hr	0.491363	.	.	500	teloHAEC_TNFa_4hr
chr5	17251665	17253051	chr5	17217560	17217561	BASP1_genic|chr5:17251774-17253160_3873_4hr	0.0418632	.	.	chr5	17251629	17253054	chr5	17217560	17217561	BASP1_genic|chr5:17251629-17253054_4hr	0.380339	.	.	1386	teloHAEC_TNFa_4hr
chr5	17257386	17258883	chr5	17217560	17217561	BASP1_genic|chr5:17257495-17258992_3875_4hr	0.0304915	.	.	chr5	17257708	17258877	chr5	17217560	17217561	BASP1_genic|chr5:17257708-17258877_4hr	0.190303	.	.	1169	teloHAEC_TNFa_4hr
chr5	32098282	32099498	chr5	31639409	31639410	PDZD2_genic|chr5:32098388-32099604_3878_4hr	0.0889444	.	.	chr5	32098251	32099475	chr5	31639409	31639410	PDZD2_genic|chr5:32098251-32099475_4hr	0.260333	.	.	1193	teloHAEC_TNFa_4hr
chr5	32274548	32275680	chr5	31639409	31639410	PDZD2_genic|chr5:32274654-32275786_3883_4hr	0.0374011	.	.	chr5	32274490	32274990	chr5	31639409	31639410	PDZD2_genic|chr5:32274490-32274990_4hr	0.189471	.	.	442	teloHAEC_TNFa_4hr
chr5	32531243	32532727	chr5	32585498	32585499	SUB1_intergenic|chr5:32531349-32532833_3889_4hr	0.0391747	.	.	chr5	32531241	32532494	chr5	32585498	32585499	SUB1_intergenic|chr5:32531241-32532494_4hr	0.495236	.	.	1251	teloHAEC_TNFa_4hr
chr5	32599986	32600486	chr5	32585498	32585499	SUB1_genic|chr5:32600092-32600592_3890_4hr	0.0232535	.	.	chr5	32599998	32600933	chr5	32585498	32585499	SUB1_genic|chr5:32599998-32600933_4hr	0.502976	.	.	488	teloHAEC_TNFa_4hr
chr5	34516696	34517567	chr5	34656327	34656328	RAI14_intergenic|chr5:34516801-34517672_3891_4hr	0.0249332	.	.	chr5	34516692	34517633	chr5	34656327	34656328	RAI14_intergenic|chr5:34516692-34517633_4hr	0.272426	.	.	871	teloHAEC_TNFa_4hr
chr5	34585150	34585976	chr5	34656327	34656328	RAI14_intergenic|chr5:34585255-34586081_3899_4hr	0.0761596	.	.	chr5	34585470	34585970	chr5	34656327	34656328	RAI14_intergenic|chr5:34585470-34585970_4hr	0.515762	.	.	500	teloHAEC_TNFa_4hr
chr5	34585987	34586980	chr5	34656327	34656328	RAI14_intergenic|chr5:34586092-34587085_3908_4hr	0.110007	.	.	chr5	34586037	34587007	chr5	34656327	34656328	RAI14_intergenic|chr5:34586037-34587007_4hr	0.497979	.	.	943	teloHAEC_TNFa_4hr
chr5	34608782	34609719	chr5	34656327	34656328	RAI14_intergenic|chr5:34608887-34609824_3914_4hr	0.0331249	.	.	chr5	34608763	34609724	chr5	34656327	34656328	RAI14_intergenic|chr5:34608763-34609724_4hr	0.170574	.	.	937	teloHAEC_TNFa_4hr
chr5	34620168	34620906	chr5	34656327	34656328	RAI14_intergenic|chr5:34620273-34621011_3919_4hr	0.0286989	.	.	chr5	34620148	34620918	chr5	34656327	34656328	RAI14_intergenic|chr5:34620148-34620918_4hr	0.340774	.	.	738	teloHAEC_TNFa_4hr
chr5	34621593	34622541	chr5	34656327	34656328	RAI14_intergenic|chr5:34621698-34622646_3920_4hr	0.0316626	.	.	chr5	34621633	34622133	chr5	34656327	34656328	RAI14_intergenic|chr5:34621633-34622133_4hr	0.319308	.	.	500	teloHAEC_TNFa_4hr
chr5	34625720	34626788	chr5	34656327	34656328	RAI14_intergenic|chr5:34625825-34626893_3921_4hr	0.0368526	.	.	chr5	34625996	34626496	chr5	34656327	34656328	RAI14_intergenic|chr5:34625996-34626496_4hr	0.339558	.	.	500	teloHAEC_TNFa_4hr
chr5	34627463	34628255	chr5	34656327	34656328	RAI14_intergenic|chr5:34627568-34628360_3922_4hr	0.0405128	.	.	chr5	34627752	34628252	chr5	34656327	34656328	RAI14_intergenic|chr5:34627752-34628252_4hr	0.168235	.	.	500	teloHAEC_TNFa_4hr
chr5	36147409	36148174	chr5	36152042	36152043	SKP2_genic|chr5:36147511-36148276_3929_4hr	0.0428752	.	.	chr5	36147433	36148180	chr5	36152042	36152043	SKP2_genic|chr5:36147433-36148180_4hr	0.523267	.	.	741	teloHAEC_TNFa_4hr
chr5	36150662	36151413	chr5	36152042	36152043	SKP2_genic|chr5:36150764-36151515_3931_4hr	0.0522306	.	.	chr5	36150913	36151413	chr5	36152042	36152043	SKP2_genic|chr5:36150913-36151413_4hr	0.30336	.	.	500	teloHAEC_TNFa_4hr
chr5	36874909	36875695	chr5	36876758	36876759	NIPBL_genic|chr5:36875011-36875797_3933_4hr	0.0732657	.	.	chr5	36874926	36875685	chr5	36876758	36876759	NIPBL_intergenic|chr5:36874926-36875685_4hr	0.793747	.	.	759	teloHAEC_TNFa_4hr
chr5	38871713	38872631	chr5	38845857	38845858	OSMR_genic|chr5:38871815-38872733_3951_4hr	0.0292068	.	.	chr5	38871755	38872635	chr5	38845857	38845858	OSMR_genic|chr5:38871755-38872635_4hr	0.732238	.	.	876	teloHAEC_TNFa_4hr
chr5	39360364	39361276	chr5	39425233	39425234	DAB2_genic|chr5:39360466-39361378_3953_4hr	0.023591	.	.	chr5	39360373	39361297	chr5	39425233	39425234	DAB2_genic|chr5:39360373-39361297_4hr	0.226108	.	.	903	teloHAEC_TNFa_4hr
chr5	39420634	39421134	chr5	39425233	39425234	DAB2_genic|chr5:39420736-39421236_3954_4hr	0.0293297	.	.	chr5	39420663	39421163	chr5	39425233	39425234	DAB2_genic|chr5:39420663-39421163_4hr	0.825111	.	.	471	teloHAEC_TNFa_4hr
chr5	40734951	40735902	chr5	40755970	40755971	TTC33_genic|chr5:40735053-40736004_3961_4hr	0.0305082	.	.	chr5	40735032	40735854	chr5	40755970	40755971	TTC33_genic|chr5:40735032-40735854_4hr	0.595563	.	.	822	teloHAEC_TNFa_4hr
chr5	40842286	40843001	chr5	40841307	40841308	CARD6_genic|chr5:40842388-40843103_3964_4hr	0.0318093	.	.	chr5	40842303	40842803	chr5	40841307	40841308	CARD6_genic|chr5:40842303-40842803_4hr	0.778935	.	.	500	teloHAEC_TNFa_4hr
chr5	41921560	41922300	chr5	41925253	41925254	FBXO4_genic|chr5:41921662-41922402_3967_4hr	0.0507502	.	.	chr5	41921560	41922319	chr5	41925253	41925254	FBXO4_genic|chr5:41921560-41922319_4hr	0.816817	.	.	740	teloHAEC_TNFa_4hr
chr5	42991605	42992409	chr5	43040345	43040346	ANXA2R_genic|chr5:42991707-42992511_3971_4hr	0.0252209	.	.	chr5	42991925	42993619	chr5	43040345	43040346	ANXA2R_intergenic|chr5:42991925-42993619_4hr	0.688895	.	.	484	teloHAEC_TNFa_4hr
chr5	42994323	42995838	chr5	43040345	43040346	ANXA2R_intergenic|chr5:42994425-42995940_3980_4hr	0.0433601	.	.	chr5	42994365	42995340	chr5	43040345	43040346	ANXA2R_intergenic|chr5:42994365-42995340_4hr	0.431658	.	.	975	teloHAEC_TNFa_4hr
chr5	43007283	43010151	chr5	43040345	43040346	ANXA2R_intergenic|chr5:43007385-43010253_3996_4hr	0.0707314	.	.	chr5	43007318	43008954	chr5	43040345	43040346	ANXA2R_intergenic|chr5:43007318-43008954_4hr	0.678195	.	.	1636	teloHAEC_TNFa_4hr
chr5	43007283	43010151	chr5	43040345	43040346	ANXA2R_intergenic|chr5:43007385-43010253_3996_4hr	0.0707314	.	.	chr5	43008959	43009717	chr5	43040345	43040346	ANXA2R_intergenic|chr5:43008959-43009717_4hr	0.212271	.	.	758	teloHAEC_TNFa_4hr
chr5	43064664	43065333	chr5	43040345	43040346	ANXA2R_genic|chr5:43064766-43065435_4011_4hr	0.0280882	.	.	chr5	43064716	43065216	chr5	43040345	43040346	ANXA2R_intergenic|chr5:43064716-43065216_4hr	0.68585	.	.	500	teloHAEC_TNFa_4hr
chr5	52738105	52738605	chr5	52787939	52787940	PELO_intergenic|chr5:52033939-52034439_4018_4hr	0.0281192	.	.	chr5	52738079	52738579	chr5	52787939	52787940	PELO_intergenic|chr5:52738079-52738579_4hr	0.177482	.	.	474	teloHAEC_TNFa_4hr
chr5	52738105	52738605	chr5	52788301	52788302	ITGA1_intergenic|chr5:52033939-52034439_4019_4hr	0.0281184	.	.	chr5	52738079	52738579	chr5	52788301	52788302	ITGA1_intergenic|chr5:52738079-52738579_4hr	0.259623	.	.	474	teloHAEC_TNFa_4hr
chr5	52799172	52800402	chr5	52787939	52787940	PELO_genic|chr5:52095006-52096236_4024_4hr	0.0494847	.	.	chr5	52799327	52801059	chr5	52787939	52787940	PELO_genic|chr5:52799327-52801059_4hr	0.641434	.	.	1075	teloHAEC_TNFa_4hr
chr5	52799172	52800402	chr5	52788301	52788302	ITGA1_genic|chr5:52095006-52096236_4025_4hr	0.0494832	.	.	chr5	52799327	52801059	chr5	52788301	52788302	ITGA1_genic|chr5:52799327-52801059_4hr	0.923974	.	.	1075	teloHAEC_TNFa_4hr
chr5	52800543	52801902	chr5	52787939	52787940	PELO_genic|chr5:52096377-52097736_4026_4hr	0.0428891	.	.	chr5	52799327	52801059	chr5	52787939	52787940	PELO_genic|chr5:52799327-52801059_4hr	0.641434	.	.	516	teloHAEC_TNFa_4hr
chr5	52800543	52801902	chr5	52788301	52788302	ITGA1_genic|chr5:52096377-52097736_4027_4hr	0.0428879	.	.	chr5	52799327	52801059	chr5	52788301	52788302	ITGA1_genic|chr5:52799327-52801059_4hr	0.923974	.	.	516	teloHAEC_TNFa_4hr
chr5	52947760	52948751	chr5	52989325	52989326	ITGA2_genic|chr5:52243590-52244581_4030_4hr	0.0235438	.	.	chr5	52948270	52948907	chr5	52989325	52989326	ITGA2_genic|chr5:52948270-52948907_4hr	0.200863	.	.	481	teloHAEC_TNFa_4hr
chr5	52987530	52988352	chr5	52989325	52989326	ITGA2_intergenic|chr5:52283360-52284182_4031_4hr	0.100223	.	.	chr5	52987522	52988348	chr5	52989325	52989326	ITGA2_intergenic|chr5:52987522-52988348_4hr	0.914708	.	.	818	teloHAEC_TNFa_4hr
chr5	52987530	52988352	chr5	53109772	53109773	MOCS2_intergenic|chr5:52283360-52284182_4032_4hr	0.0254481	.	.	chr5	52987522	52988348	chr5	53109772	53109773	MOCS2_intergenic|chr5:52987522-52988348_4hr	0.210289	.	.	818	teloHAEC_TNFa_4hr
chr5	53004904	53005745	chr5	52989325	52989326	ITGA2_genic|chr5:52300734-52301575_4034_4hr	0.0238424	.	.	chr5	53004866	53005366	chr5	52989325	52989326	ITGA2_genic|chr5:53004866-53005366_4hr	0.842628	.	.	462	teloHAEC_TNFa_4hr
chr5	53027787	53028484	chr5	52989325	52989326	ITGA2_genic|chr5:52323617-52324314_4036_4hr	0.0294161	.	.	chr5	53027534	53028283	chr5	52989325	52989326	ITGA2_genic|chr5:53027534-53028283_4hr	0.440801	.	.	496	teloHAEC_TNFa_4hr
chr5	53031209	53032611	chr5	52788301	52788302	ITGA1_genic|chr5:52327039-52328441_4039_4hr	0.0507853	.	.	chr5	53031697	53032197	chr5	52788301	52788302	ITGA1_genic|chr5:53031697-53032197_4hr	0.175907	.	.	500	teloHAEC_TNFa_4hr
chr5	53031209	53032611	chr5	52989325	52989326	ITGA2_genic|chr5:52327039-52328441_4040_4hr	0.0421518	.	.	chr5	53031697	53032197	chr5	52989325	52989326	ITGA2_genic|chr5:53031697-53032197_4hr	0.633506	.	.	500	teloHAEC_TNFa_4hr
chr5	53031209	53032611	chr5	53109772	53109773	MOCS2_genic|chr5:52327039-52328441_4041_4hr	0.03191	.	.	chr5	53031697	53032197	chr5	53109772	53109773	MOCS2_genic|chr5:53031697-53032197_4hr	0.640218	.	.	500	teloHAEC_TNFa_4hr
chr5	53362102	53363025	chr5	53480433	53480434	FST_intergenic|chr5:52657932-52658855_4043_4hr	0.0325789	.	.	chr5	53362542	53363042	chr5	53480433	53480434	FST_intergenic|chr5:53362542-53363042_4hr	0.772021	.	.	483	teloHAEC_TNFa_4hr
chr5	53373381	53374341	chr5	53480433	53480434	FST_intergenic|chr5:52669211-52670171_4046_4hr	0.0283038	.	.	chr5	53373381	53374185	chr5	53480433	53480434	FST_intergenic|chr5:53373381-53374185_4hr	0.745447	.	.	804	teloHAEC_TNFa_4hr
chr5	53373381	53374341	chr5	53560632	53560633	NDUFS4_intergenic|chr5:52669211-52670171_4047_4hr	0.0253109	.	.	chr5	53373381	53374185	chr5	53560632	53560633	NDUFS4_intergenic|chr5:53373381-53374185_4hr	0.16555	.	.	804	teloHAEC_TNFa_4hr
chr5	53418399	53419670	chr5	53109772	53109773	MOCS2_intergenic|chr5:52714229-52715500_4049_4hr	0.0214857	.	.	chr5	53418804	53419689	chr5	53109772	53109773	MOCS2_intergenic|chr5:53418804-53419689_4hr	0.317449	.	.	866	teloHAEC_TNFa_4hr
chr5	53418399	53419670	chr5	53480433	53480434	FST_intergenic|chr5:52714229-52715500_4051_4hr	0.0341309	.	.	chr5	53418804	53419689	chr5	53480433	53480434	FST_intergenic|chr5:53418804-53419689_4hr	0.701296	.	.	866	teloHAEC_TNFa_4hr
chr5	53481875	53483427	chr5	53480433	53480434	FST_genic|chr5:52777705-52779257_4053_4hr	0.0862323	.	.	chr5	53481861	53482361	chr5	53480433	53480434	FST_genic|chr5:53481861-53482361_4hr	0.834128	.	.	486	teloHAEC_TNFa_4hr
chr5	53481875	53483427	chr5	53480433	53480434	FST_genic|chr5:52777705-52779257_4053_4hr	0.0862323	.	.	chr5	53482616	53483116	chr5	53480433	53480434	FST_genic|chr5:53482616-53483116_4hr	0.583044	.	.	500	teloHAEC_TNFa_4hr
chr5	54520019	54520981	chr5	54517762	54517763	SNX18_genic|chr5:53815849-53816811_4055_4hr	0.0881605	.	.	chr5	54520268	54520999	chr5	54517762	54517763	SNX18_genic|chr5:54520268-54520999_4hr	0.830802	.	.	713	teloHAEC_TNFa_4hr
chr5	54523971	54525022	chr5	54517762	54517763	SNX18_genic|chr5:53819801-53820852_4056_4hr	0.020261	.	.	chr5	54524037	54525029	chr5	54517762	54517763	SNX18_genic|chr5:54524037-54525029_4hr	0.708681	.	.	985	teloHAEC_TNFa_4hr
chr5	54990719	54991829	chr5	54985586	54985587	ESM1_intergenic|chr5:54286547-54287657_4060_4hr	0.0841037	.	.	chr5	54990745	54991245	chr5	54985586	54985587	ESM1_intergenic|chr5:54990745-54991245_4hr	0.918846	.	.	500	teloHAEC_TNFa_4hr
chr5	54990719	54991829	chr5	54985586	54985587	ESM1_intergenic|chr5:54286547-54287657_4060_4hr	0.0841037	.	.	chr5	54991262	54991762	chr5	54985586	54985587	ESM1_intergenic|chr5:54991262-54991762_4hr	0.427337	.	.	500	teloHAEC_TNFa_4hr
chr5	54996150	54997167	chr5	54985586	54985587	ESM1_intergenic|chr5:54291978-54292995_4064_4hr	0.0294623	.	.	chr5	54996097	54996943	chr5	54985586	54985587	ESM1_intergenic|chr5:54996097-54996943_4hr	0.237547	.	.	793	teloHAEC_TNFa_4hr
chr5	55003422	55005681	chr5	54985586	54985587	ESM1_intergenic|chr5:54299250-54301509_4066_4hr	0.0472028	.	.	chr5	55003375	55005184	chr5	54985586	54985587	ESM1_intergenic|chr5:55003375-55005184_4hr	0.218273	.	.	1762	teloHAEC_TNFa_4hr
chr5	55154798	55155561	chr5	55160117	55160118	GPX8_genic|chr5:54450626-54451389_4070_4hr	0.0341813	.	.	chr5	55154846	55155346	chr5	55160117	55160118	GPX8_genic|chr5:55154846-55155346_4hr	0.921335	.	.	500	teloHAEC_TNFa_4hr
chr5	55302968	55303752	chr5	55307722	55307723	DHX29_genic|chr5:54598796-54599580_4072_4hr	0.0214801	.	.	chr5	55303252	55303752	chr5	55307722	55307723	DHX29_genic|chr5:55303252-55303752_4hr	0.564404	.	.	500	teloHAEC_TNFa_4hr
chr5	56011505	56012724	chr5	55994993	55994994	IL6ST_intergenic|chr5:55307333-55308552_4083_4hr	0.0647419	.	.	chr5	56011503	56012763	chr5	55994993	55994994	IL6ST_intergenic|chr5:56011503-56012763_4hr	0.246744	.	.	1219	teloHAEC_TNFa_4hr
chr5	56123413	56124262	chr5	55994993	55994994	IL6ST_genic|chr5:55419240-55420089_4086_4hr	0.0303637	.	.	chr5	56123703	56124203	chr5	55994993	55994994	IL6ST_genic|chr5:56123703-56124203_4hr	0.320728	.	.	500	teloHAEC_TNFa_4hr
chr5	58241422	58242333	chr5	58460139	58460140	PLK2_intergenic|chr5:57537249-57538160_4106_4hr	0.0249878	.	.	chr5	58241361	58241861	chr5	58460139	58460140	PLK2_intergenic|chr5:58241361-58241861_4hr	0.166301	.	.	439	teloHAEC_TNFa_4hr
chr5	58259269	58260168	chr5	58460139	58460140	PLK2_intergenic|chr5:57555096-57555995_4109_4hr	0.0281524	.	.	chr5	58259291	58260185	chr5	58460139	58460140	PLK2_intergenic|chr5:58259291-58260185_4hr	0.256507	.	.	877	teloHAEC_TNFa_4hr
chr5	58450737	58453348	chr5	58460139	58460140	PLK2_intergenic|chr5:57746564-57749175_4110_4hr	0.04256	.	.	chr5	58451595	58453068	chr5	58460139	58460140	PLK2_intergenic|chr5:58451595-58453068_4hr	0.250727	.	.	1473	teloHAEC_TNFa_4hr
chr5	58462093	58463034	chr5	58460139	58460140	PLK2_intergenic|chr5:57757920-57758861_4111_4hr	0.0422646	.	.	chr5	58462072	58462572	chr5	58460139	58460140	PLK2_intergenic|chr5:58462072-58462572_4hr	0.663085	.	.	479	teloHAEC_TNFa_4hr
chr5	59042134	59043008	chr5	59039512	59039513	PDE4D_intergenic|chr5:58337961-58338835_4113_4hr	0.0326331	.	.	chr5	59042148	59043125	chr5	59039512	59039513	PDE4D_intergenic|chr5:59042148-59043125_4hr	0.624916	.	.	860	teloHAEC_TNFa_4hr
chr5	59760309	59761506	chr5	59039512	59039513	PDE4D_intergenic|chr5:59056135-59057332_4114_4hr	0.0247207	.	.	chr5	59760625	59761517	chr5	59039512	59039513	PDE4D_intergenic|chr5:59760625-59761517_4hr	0.294244	.	.	881	teloHAEC_TNFa_4hr
chr5	61227715	61229989	chr5	61162475	61162476	SMIM15_genic|chr5:60523542-60525816_4121_4hr	0.0254286	.	.	chr5	61227706	61229935	chr5	61162475	61162476	SMIM15_intergenic|chr5:61227706-61229935_4hr	0.265402	.	.	2220	teloHAEC_TNFa_4hr
chr5	61275377	61276550	chr5	61162475	61162476	SMIM15_intergenic|chr5:60571204-60572377_4124_4hr	0.0363721	.	.	chr5	61275766	61276266	chr5	61162475	61162476	SMIM15_intergenic|chr5:61275766-61276266_4hr	0.413175	.	.	500	teloHAEC_TNFa_4hr
chr5	61276554	61277924	chr5	61162475	61162476	SMIM15_intergenic|chr5:60572381-60573751_4127_4hr	0.033722	.	.	chr5	61276781	61277602	chr5	61162475	61162476	SMIM15_intergenic|chr5:61276781-61277602_4hr	0.234532	.	.	821	teloHAEC_TNFa_4hr
chr5	61298006	61299862	chr5	61162475	61162476	SMIM15_intergenic|chr5:60593833-60595689_4132_4hr	0.0252565	.	.	chr5	61298236	61299367	chr5	61162475	61162476	SMIM15_intergenic|chr5:61298236-61299367_4hr	0.526473	.	.	1131	teloHAEC_TNFa_4hr
chr5	61298006	61299862	chr5	61332272	61332273	ZSWIM6_intergenic|chr5:60593833-60595689_4133_4hr	0.0375735	.	.	chr5	61298236	61299367	chr5	61332272	61332273	ZSWIM6_intergenic|chr5:61298236-61299367_4hr	0.210224	.	.	1131	teloHAEC_TNFa_4hr
chr5	61304569	61305393	chr5	61162475	61162476	SMIM15_intergenic|chr5:60600396-60601220_4135_4hr	0.0210721	.	.	chr5	61304533	61305409	chr5	61162475	61162476	SMIM15_intergenic|chr5:61304533-61305409_4hr	0.711304	.	.	824	teloHAEC_TNFa_4hr
chr5	61304569	61305393	chr5	61332272	61332273	ZSWIM6_intergenic|chr5:60600396-60601220_4136_4hr	0.0307003	.	.	chr5	61304533	61305409	chr5	61332272	61332273	ZSWIM6_intergenic|chr5:61304533-61305409_4hr	0.413816	.	.	824	teloHAEC_TNFa_4hr
chr5	61313554	61315074	chr5	61162475	61162476	SMIM15_intergenic|chr5:60609381-60610901_4139_4hr	0.0378964	.	.	chr5	61313543	61314439	chr5	61162475	61162476	SMIM15_intergenic|chr5:61313543-61314439_4hr	0.509609	.	.	885	teloHAEC_TNFa_4hr
chr5	61313554	61315074	chr5	61332272	61332273	ZSWIM6_intergenic|chr5:60609381-60610901_4140_4hr	0.0485926	.	.	chr5	61313543	61314439	chr5	61332272	61332273	ZSWIM6_intergenic|chr5:61313543-61314439_4hr	0.287449	.	.	885	teloHAEC_TNFa_4hr
chr5	61322612	61323387	chr5	61162475	61162476	SMIM15_intergenic|chr5:60618439-60619214_4143_4hr	0.0221395	.	.	chr5	61322908	61323408	chr5	61162475	61162476	SMIM15_intergenic|chr5:61322908-61323408_4hr	0.527885	.	.	479	teloHAEC_TNFa_4hr
chr5	61322612	61323387	chr5	61332272	61332273	ZSWIM6_intergenic|chr5:60618439-60619214_4144_4hr	0.0264546	.	.	chr5	61322908	61323408	chr5	61332272	61332273	ZSWIM6_intergenic|chr5:61322908-61323408_4hr	0.536194	.	.	479	teloHAEC_TNFa_4hr
chr5	61327688	61328836	chr5	61162475	61162476	SMIM15_intergenic|chr5:60623515-60624663_4148_4hr	0.033533	.	.	chr5	61327673	61328597	chr5	61162475	61162476	SMIM15_intergenic|chr5:61327673-61328597_4hr	0.688992	.	.	909	teloHAEC_TNFa_4hr
chr5	61327688	61328836	chr5	61332272	61332273	ZSWIM6_intergenic|chr5:60623515-60624663_4149_4hr	0.116468	.	.	chr5	61327673	61328597	chr5	61332272	61332273	ZSWIM6_intergenic|chr5:61327673-61328597_4hr	0.848185	.	.	909	teloHAEC_TNFa_4hr
chr5	62576476	62577464	chr5	62578734	62578735	LRRC70_genic|chr5:61872303-61873291_4152_4hr	0.104873	.	.	chr5	62576486	62577249	chr5	62578734	62578735	LRRC70_genic|chr5:62576486-62577249_4hr	0.915931	.	.	763	teloHAEC_TNFa_4hr
chr5	62576476	62577464	chr5	62578734	62578735	IPO11-LRRC70_genic|chr5:61872303-61873291_4153_4hr	0.104873	.	.	chr5	62576486	62577249	chr5	62578734	62578735	LRRC70_genic|chr5:62576486-62577249_4hr	0.915931	.	.	763	teloHAEC_TNFa_4hr
chr5	62584958	62586174	chr5	62578734	62578735	LRRC70_genic|chr5:61880785-61882001_4154_4hr	0.0394571	.	.	chr5	62585242	62586170	chr5	62578734	62578735	LRRC70_genic|chr5:62585242-62586170_4hr	0.724315	.	.	928	teloHAEC_TNFa_4hr
chr5	62584958	62586174	chr5	62578734	62578735	IPO11-LRRC70_genic|chr5:61880785-61882001_4155_4hr	0.0394571	.	.	chr5	62585242	62586170	chr5	62578734	62578735	LRRC70_genic|chr5:62585242-62586170_4hr	0.724315	.	.	928	teloHAEC_TNFa_4hr
chr5	64143801	64145535	chr5	64165842	64165843	RNF180_intergenic|chr5:63439628-63441362_4156_4hr	0.0330855	.	.	chr5	64144287	64145269	chr5	64165842	64165843	RNF180_intergenic|chr5:64144287-64145269_4hr	0.798918	.	.	982	teloHAEC_TNFa_4hr
chr5	64180603	64181370	chr5	64165842	64165843	RNF180_genic|chr5:63476430-63477197_4157_4hr	0.0265654	.	.	chr5	64180615	64181379	chr5	64165842	64165843	RNF180_genic|chr5:64180615-64181379_4hr	0.73411	.	.	755	teloHAEC_TNFa_4hr
chr5	64210537	64211799	chr5	64165842	64165843	RNF180_genic|chr5:63506364-63507626_4158_4hr	0.0234876	.	.	chr5	64210791	64211291	chr5	64165842	64165843	RNF180_genic|chr5:64210791-64211291_4hr	0.481503	.	.	500	teloHAEC_TNFa_4hr
chr5	65035274	65036641	chr5	64768669	64768670	SREK1IP1_intergenic|chr5:64331101-64332468_4161_4hr	0.0329237	.	.	chr5	65035528	65036361	chr5	64768669	64768670	SREK1IP1_intergenic|chr5:65035528-65036361_4hr	0.43533	.	.	833	teloHAEC_TNFa_4hr
chr5	65035274	65036641	chr5	64768917	64768918	CWC27_intergenic|chr5:64331101-64332468_4162_4hr	0.0329233	.	.	chr5	65035528	65036361	chr5	64768917	64768918	CWC27_intergenic|chr5:65035528-65036361_4hr	0.480574	.	.	833	teloHAEC_TNFa_4hr
chr5	65035274	65036641	chr5	65481920	65481921	ADAMTS6_intergenic|chr5:64331101-64332468_4163_4hr	0.0429324	.	.	chr5	65035528	65036361	chr5	65481920	65481921	ADAMTS6_intergenic|chr5:65035528-65036361_4hr	0.406147	.	.	833	teloHAEC_TNFa_4hr
chr5	65198286	65199653	chr5	65481920	65481921	ADAMTS6_genic|chr5:64494113-64495480_4168_4hr	0.0600369	.	.	chr5	65198718	65199218	chr5	65481920	65481921	ADAMTS6_genic|chr5:65198718-65199218_4hr	0.277545	.	.	500	teloHAEC_TNFa_4hr
chr5	65473590	65474935	chr5	65481920	65481921	ADAMTS6_genic|chr5:64769417-64770762_4175_4hr	0.0614422	.	.	chr5	65474059	65474559	chr5	65481920	65481921	ADAMTS6_genic|chr5:65474059-65474559_4hr	0.816615	.	.	500	teloHAEC_TNFa_4hr
chr5	65480099	65480974	chr5	65481920	65481921	ADAMTS6_genic|chr5:64775926-64776801_4178_4hr	0.073709	.	.	chr5	65480146	65480967	chr5	65481920	65481921	ADAMTS6_genic|chr5:65480146-65480967_4hr	0.817177	.	.	821	teloHAEC_TNFa_4hr
chr5	65927339	65928308	chr5	65926553	65926554	ERBIN_genic|chr5:65223167-65224136_4179_4hr	0.0675291	.	.	chr5	65927548	65928048	chr5	65926553	65926554	ERBIN_genic|chr5:65927548-65928048_4hr	0.554973	.	.	500	teloHAEC_TNFa_4hr
chr5	66828209	66829520	chr5	66596347	66596348	MAST4_genic|chr5:66124037-66125348_4185_4hr	0.028548	.	.	chr5	66828503	66829290	chr5	66596347	66596348	MAST4_genic|chr5:66828503-66829290_4hr	0.377644	.	.	787	teloHAEC_TNFa_4hr
chr5	67010447	67011852	chr5	66596347	66596348	MAST4_genic|chr5:66306275-66307680_4192_4hr	0.0360482	.	.	chr5	67010459	67011597	chr5	66596347	66596348	MAST4_genic|chr5:67010459-67011597_4hr	0.75699	.	.	1138	teloHAEC_TNFa_4hr
chr5	69238627	69239305	chr5	69234794	69234795	CDK7_genic|chr5:68534454-68535132_4208_4hr	0.0980302	.	.	chr5	69238648	69239148	chr5	69234794	69234795	CDK7_genic|chr5:69238648-69239148_4hr	0.929904	.	.	500	teloHAEC_TNFa_4hr
chr5	71601124	71602066	chr5	71587287	71587288	MCCC2_genic|chr5:70896951-70897893_4212_4hr	0.0247565	.	.	chr5	71601110	71602069	chr5	71587287	71587288	MCCC2_genic|chr5:71601110-71602069_4hr	0.298604	.	.	942	teloHAEC_TNFa_4hr
chr5	72114394	72115089	chr5	72107267	72107268	MAP1B_genic|chr5:71410221-71410916_4213_4hr	0.0207326	.	.	chr5	72114572	72115072	chr5	72107267	72107268	MAP1B_genic|chr5:72114572-72115072_4hr	0.234529	.	.	500	teloHAEC_TNFa_4hr
chr5	72133234	72134646	chr5	72107267	72107268	MAP1B_genic|chr5:71429061-71430473_4214_4hr	0.0384835	.	.	chr5	72132810	72134657	chr5	72107267	72107268	MAP1B_genic|chr5:72132810-72134657_4hr	0.605763	.	.	1412	teloHAEC_TNFa_4hr
chr5	72210347	72211667	chr5	72107267	72107268	MAP1B_intergenic|chr5:71506174-71507494_4215_4hr	0.0251874	.	.	chr5	72209906	72211669	chr5	72107267	72107268	MAP1B_intergenic|chr5:72209906-72211669_4hr	0.192471	.	.	1320	teloHAEC_TNFa_4hr
chr5	72307499	72308660	chr5	72320257	72320258	MRPS27_genic|chr5:71603326-71604487_4218_4hr	0.0398027	.	.	chr5	72307856	72308700	chr5	72320257	72320258	MRPS27_genic|chr5:72307856-72308700_4hr	0.566035	.	.	804	teloHAEC_TNFa_4hr
chr5	72307499	72308660	chr5	72320366	72320367	PTCD2_genic|chr5:71603326-71604487_4219_4hr	0.0398024	.	.	chr5	72307856	72308700	chr5	72320366	72320367	PTCD2_genic|chr5:72307856-72308700_4hr	0.821677	.	.	804	teloHAEC_TNFa_4hr
chr5	72842077	72843980	chr5	72816590	72816591	TNPO1_genic|chr5:72137904-72139807_4244_4hr	0.055569	.	.	chr5	72842785	72843285	chr5	72816590	72816591	TNPO1_genic|chr5:72842785-72843285_4hr	0.283508	.	.	500	teloHAEC_TNFa_4hr
chr5	72842077	72843980	chr5	72955980	72955981	FCHO2_genic|chr5:72137904-72139807_4245_4hr	0.0282589	.	.	chr5	72842785	72843285	chr5	72955980	72955981	FCHO2_genic|chr5:72842785-72843285_4hr	0.287763	.	.	500	teloHAEC_TNFa_4hr
chr5	72847843	72849147	chr5	72816590	72816591	TNPO1_genic|chr5:72143670-72144974_4246_4hr	0.0373208	.	.	chr5	72847863	72849169	chr5	72816590	72816591	TNPO1_genic|chr5:72847863-72849169_4hr	0.242813	.	.	1284	teloHAEC_TNFa_4hr
chr5	72951632	72952512	chr5	72955980	72955981	FCHO2_intergenic|chr5:72247459-72248339_4248_4hr	0.0452135	.	.	chr5	72952036	72952536	chr5	72955980	72955981	FCHO2_intergenic|chr5:72952036-72952536_4hr	0.605343	.	.	476	teloHAEC_TNFa_4hr
chr5	73122703	73123639	chr5	73120560	73120561	TMEM171_genic|chr5:72418530-72419466_4249_4hr	0.0593165	.	.	chr5	73122838	73123617	chr5	73120560	73120561	TMEM171_genic|chr5:73122838-73123617_4hr	0.97092	.	.	779	teloHAEC_TNFa_4hr
chr5	73617349	73617849	chr5	73626157	73626158	ARHGEF28_intergenic|chr5:72913174-72913674_4252_4hr	0.0267047	.	.	chr5	73617362	73617862	chr5	73626157	73626158	ARHGEF28_intergenic|chr5:73617362-73617862_4hr	0.614775	.	.	487	teloHAEC_TNFa_4hr
chr5	73638057	73639021	chr5	73626157	73626158	ARHGEF28_genic|chr5:72933882-72934846_4253_4hr	0.0546606	.	.	chr5	73638069	73639057	chr5	73626157	73626158	ARHGEF28_genic|chr5:73638069-73639057_4hr	0.715224	.	.	952	teloHAEC_TNFa_4hr
chr5	73653496	73655118	chr5	73626157	73626158	ARHGEF28_genic|chr5:72949321-72950943_4256_4hr	0.0422159	.	.	chr5	73653686	73654836	chr5	73626157	73626158	ARHGEF28_genic|chr5:73653686-73654836_4hr	0.30651	.	.	1150	teloHAEC_TNFa_4hr
chr5	73672661	73673785	chr5	73626157	73626158	ARHGEF28_genic|chr5:72968486-72969610_4259_4hr	0.0295748	.	.	chr5	73673038	73673776	chr5	73626157	73626158	ARHGEF28_genic|chr5:73673038-73673776_4hr	0.185164	.	.	738	teloHAEC_TNFa_4hr
chr5	73747598	73749351	chr5	73626157	73626158	ARHGEF28_genic|chr5:73043423-73045176_4262_4hr	0.0351904	.	.	chr5	73747598	73748376	chr5	73626157	73626158	ARHGEF28_genic|chr5:73747598-73748376_4hr	0.192845	.	.	778	teloHAEC_TNFa_4hr
chr5	73795951	73797574	chr5	73626157	73626158	ARHGEF28_genic|chr5:73091776-73093399_4265_4hr	0.0281053	.	.	chr5	73796355	73797588	chr5	73626157	73626158	ARHGEF28_genic|chr5:73796355-73797588_4hr	0.294542	.	.	1219	teloHAEC_TNFa_4hr
chr5	74576333	74577629	chr5	74641424	74641425	ENC1_intergenic|chr5:73872158-73873454_4275_4hr	0.0263889	.	.	chr5	74576819	74577319	chr5	74641424	74641425	ENC1_intergenic|chr5:74576819-74577319_4hr	0.185471	.	.	500	teloHAEC_TNFa_4hr
chr5	74630701	74632002	chr5	74641424	74641425	ENC1_genic|chr5:73926526-73927827_4276_4hr	0.0369025	.	.	chr5	74630671	74631171	chr5	74641424	74641425	ENC1_genic|chr5:74630671-74631171_4hr	0.623668	.	.	470	teloHAEC_TNFa_4hr
chr5	74630701	74632002	chr5	74641424	74641425	ENC1_genic|chr5:73926526-73927827_4276_4hr	0.0369025	.	.	chr5	74631497	74631997	chr5	74641424	74641425	ENC1_genic|chr5:74631497-74631997_4hr	0.622193	.	.	500	teloHAEC_TNFa_4hr
chr5	74642910	74643677	chr5	74641424	74641425	ENC1_intergenic|chr5:73938735-73939502_4278_4hr	0.0517796	.	.	chr5	74643156	74643656	chr5	74641424	74641425	ENC1_intergenic|chr5:74643156-74643656_4hr	0.902761	.	.	500	teloHAEC_TNFa_4hr
chr5	75565939	75566439	chr5	75511749	75511750	POLK_genic|chr5:74861764-74862264_4280_4hr	0.0204818	.	.	chr5	75565928	75567305	chr5	75511749	75511750	POLK_genic|chr5:75565928-75567305_4hr	0.172281	.	.	500	teloHAEC_TNFa_4hr
chr5	75566554	75568112	chr5	75511749	75511750	POLK_genic|chr5:74862379-74863937_4285_4hr	0.0433225	.	.	chr5	75565928	75567305	chr5	75511749	75511750	POLK_genic|chr5:75565928-75567305_4hr	0.172281	.	.	751	teloHAEC_TNFa_4hr
chr5	76624845	76625993	chr5	76623434	76623435	F2RL2_genic|chr5:75920670-75921818_4298_4hr	0.0422086	.	.	chr5	76625057	76625972	chr5	76623434	76623435	F2RL2_genic|chr5:76625057-76625972_4hr	0.848526	.	.	915	teloHAEC_TNFa_4hr
chr5	76691044	76692513	chr5	76623434	76623435	F2RL2_genic|chr5:75986869-75988338_4305_4hr	0.0426187	.	.	chr5	76691025	76692514	chr5	76623434	76623435	F2RL2_genic|chr5:76691025-76692514_4hr	0.731684	.	.	1469	teloHAEC_TNFa_4hr
chr5	76691044	76692513	chr5	76716042	76716043	F2R_genic|chr5:75986869-75988338_4306_4hr	0.0686341	.	.	chr5	76691025	76692514	chr5	76716042	76716043	F2R_genic|chr5:76691025-76692514_4hr	0.678467	.	.	1469	teloHAEC_TNFa_4hr
chr5	76691044	76692513	chr5	76818976	76818977	F2RL1_genic|chr5:75986869-75988338_4307_4hr	0.0318527	.	.	chr5	76691025	76692514	chr5	76818976	76818977	F2RL1_genic|chr5:76691025-76692514_4hr	0.185467	.	.	1469	teloHAEC_TNFa_4hr
chr5	76695895	76696912	chr5	76623434	76623435	F2RL2_genic|chr5:75991720-75992737_4315_4hr	0.0241545	.	.	chr5	76696207	76696707	chr5	76623434	76623435	F2RL2_genic|chr5:76696207-76696707_4hr	0.326729	.	.	500	teloHAEC_TNFa_4hr
chr5	76695895	76696912	chr5	76716042	76716043	F2R_genic|chr5:75991720-75992737_4316_4hr	0.025652	.	.	chr5	76696207	76696707	chr5	76716042	76716043	F2R_genic|chr5:76696207-76696707_4hr	0.316022	.	.	500	teloHAEC_TNFa_4hr
chr5	76718279	76719256	chr5	76623434	76623435	F2RL2_genic|chr5:76014104-76015081_4320_4hr	0.021174	.	.	chr5	76718292	76718792	chr5	76623434	76623435	F2RL2_genic|chr5:76718292-76718792_4hr	0.236009	.	.	500	teloHAEC_TNFa_4hr
chr5	76718279	76719256	chr5	76716042	76716043	F2R_genic|chr5:76014104-76015081_4321_4hr	0.0803123	.	.	chr5	76718292	76718792	chr5	76716042	76716043	F2R_genic|chr5:76718292-76718792_4hr	0.87738	.	.	500	teloHAEC_TNFa_4hr
chr5	76789988	76791298	chr5	76623434	76623435	F2RL2_intergenic|chr5:76085813-76087123_4329_4hr	0.0352884	.	.	chr5	76789802	76791067	chr5	76623434	76623435	F2RL2_intergenic|chr5:76789802-76791067_4hr	0.518194	.	.	1079	teloHAEC_TNFa_4hr
chr5	76789988	76791298	chr5	76716042	76716043	F2R_intergenic|chr5:76085813-76087123_4330_4hr	0.0592036	.	.	chr5	76789802	76791067	chr5	76716042	76716043	F2R_intergenic|chr5:76789802-76791067_4hr	0.564582	.	.	1079	teloHAEC_TNFa_4hr
chr5	76789988	76791298	chr5	76818976	76818977	F2RL1_intergenic|chr5:76085813-76087123_4331_4hr	0.0984242	.	.	chr5	76789802	76791067	chr5	76818976	76818977	F2RL1_intergenic|chr5:76789802-76791067_4hr	0.858262	.	.	1079	teloHAEC_TNFa_4hr
chr5	76805497	76806584	chr5	76623434	76623435	F2RL2_intergenic|chr5:76101322-76102409_4338_4hr	0.0219533	.	.	chr5	76805486	76806446	chr5	76623434	76623435	F2RL2_intergenic|chr5:76805486-76806446_4hr	0.495739	.	.	949	teloHAEC_TNFa_4hr
chr5	76805497	76806584	chr5	76818976	76818977	F2RL1_intergenic|chr5:76101322-76102409_4339_4hr	0.0443851	.	.	chr5	76805486	76806446	chr5	76818976	76818977	F2RL1_intergenic|chr5:76805486-76806446_4hr	0.964831	.	.	949	teloHAEC_TNFa_4hr
chr5	76806983	76808033	chr5	76818976	76818977	F2RL1_intergenic|chr5:76102808-76103858_4340_4hr	0.0234111	.	.	chr5	76807246	76807746	chr5	76818976	76818977	F2RL1_intergenic|chr5:76807246-76807746_4hr	0.488409	.	.	500	teloHAEC_TNFa_4hr
chr5	76814161	76814661	chr5	76818976	76818977	F2RL1_intergenic|chr5:76109986-76110486_4341_4hr	0.0496873	.	.	chr5	76814126	76814626	chr5	76818976	76818977	F2RL1_intergenic|chr5:76814126-76814626_4hr	0.939237	.	.	465	teloHAEC_TNFa_4hr
chr5	76830739	76831594	chr5	76818976	76818977	F2RL1_genic|chr5:76126564-76127419_4342_4hr	0.0260272	.	.	chr5	76831047	76831547	chr5	76818976	76818977	F2RL1_genic|chr5:76831047-76831547_4hr	0.610094	.	.	500	teloHAEC_TNFa_4hr
chr5	77077123	77078031	chr5	77087246	77087247	ZBED3_genic|chr5:76372948-76373856_4344_4hr	0.0255194	.	.	chr5	77077111	77078024	chr5	77087246	77087247	ZBED3_genic|chr5:77077111-77078024_4hr	0.883777	.	.	901	teloHAEC_TNFa_4hr
chr5	77770240	77771050	chr5	77776361	77776362	TBCA_genic|chr5:77066064-77066874_4346_4hr	0.0246798	.	.	chr5	77770254	77771047	chr5	77776361	77776362	TBCA_genic|chr5:77770254-77771047_4hr	0.201013	.	.	793	teloHAEC_TNFa_4hr
chr5	78361246	78362005	chr5	78360502	78360503	SCAMP1_genic|chr5:77657070-77657829_4355_4hr	0.0264664	.	.	chr5	78360868	78361742	chr5	78360502	78360503	SCAMP1_promoter|chr5:78360868-78361742_4hr	0.9216	.	.	496	teloHAEC_TNFa_4hr
chr5	78361246	78362005	chr5	78360541	78360542	SCAMP1-AS1_genic|chr5:77657070-77657829_4356_4hr	0.0264664	.	.	chr5	78360868	78361742	chr5	78360541	78360542	SCAMP1-AS1_promoter|chr5:78360868-78361742_4hr	0.970802	.	.	496	teloHAEC_TNFa_4hr
chr5	78523461	78524702	chr5	78648825	78648826	LHFPL2_genic|chr5:77819284-77820525_4360_4hr	0.0441243	.	.	chr5	78523716	78524710	chr5	78648825	78648826	LHFPL2_genic|chr5:78523716-78524710_4hr	0.21536	.	.	986	teloHAEC_TNFa_4hr
chr5	78525969	78526469	chr5	78648825	78648826	LHFPL2_genic|chr5:77821792-77822292_4362_4hr	0.0200195	.	.	chr5	78525978	78526478	chr5	78648825	78648826	LHFPL2_genic|chr5:78525978-78526478_4hr	0.309964	.	.	491	teloHAEC_TNFa_4hr
chr5	78526598	78527448	chr5	78648825	78648826	LHFPL2_genic|chr5:77822421-77823271_4363_4hr	0.0361812	.	.	chr5	78526970	78527470	chr5	78648825	78648826	LHFPL2_genic|chr5:78526970-78527470_4hr	0.359917	.	.	478	teloHAEC_TNFa_4hr
chr5	78640221	78641338	chr5	78648825	78648826	LHFPL2_genic|chr5:77936044-77937161_4365_4hr	0.0274869	.	.	chr5	78640546	78641046	chr5	78648825	78648826	LHFPL2_genic|chr5:78640546-78641046_4hr	0.19735	.	.	500	teloHAEC_TNFa_4hr
chr5	79970672	79971843	chr5	79991265	79991266	MTX3_intergenic|chr5:79266495-79267666_4366_4hr	0.0294141	.	.	chr5	79971094	79971594	chr5	79991265	79991266	MTX3_intergenic|chr5:79971094-79971594_4hr	0.652163	.	.	500	teloHAEC_TNFa_4hr
chr5	80480798	80481987	chr5	80487980	80487981	FAM151B_intergenic|chr5:79776617-79777806_4368_4hr	0.0222266	.	.	chr5	80480822	80481721	chr5	80487980	80487981	FAM151B_intergenic|chr5:80480822-80481721_4hr	0.464407	.	.	899	teloHAEC_TNFa_4hr
chr5	80516430	80517550	chr5	80487980	80487981	FAM151B_genic|chr5:79812249-79813369_4369_4hr	0.0206464	.	.	chr5	80516773	80517273	chr5	80487980	80487981	FAM151B_genic|chr5:80516773-80517273_4hr	0.778841	.	.	500	teloHAEC_TNFa_4hr
chr5	80967085	80967958	chr5	80960688	80960689	RASGRF2_genic|chr5:80262904-80263777_4372_4hr	0.130602	.	.	chr5	80967085	80967972	chr5	80960688	80960689	RASGRF2_genic|chr5:80967085-80967972_4hr	0.993256	.	.	873	teloHAEC_TNFa_4hr
chr5	82356768	82358366	chr5	82278416	82278417	RPS23_intergenic|chr5:81652587-81654185_4378_4hr	0.0221224	.	.	chr5	82356781	82357746	chr5	82278416	82278417	RPS23_intergenic|chr5:82356781-82357746_4hr	0.52621	.	.	965	teloHAEC_TNFa_4hr
chr5	84381823	84383329	chr5	84384867	84384868	EDIL3_genic|chr5:83677641-83679147_4388_4hr	0.140575	.	.	chr5	84382193	84383158	chr5	84384867	84384868	EDIL3_genic|chr5:84382193-84383158_4hr	0.935903	.	.	965	teloHAEC_TNFa_4hr
chr5	84393892	84394392	chr5	84384867	84384868	EDIL3_intergenic|chr5:83689710-83690210_4389_4hr	0.0374394	.	.	chr5	84393899	84394399	chr5	84384867	84384868	EDIL3_intergenic|chr5:84393899-84394399_4hr	0.920285	.	.	493	teloHAEC_TNFa_4hr
chr5	91279962	91281138	chr5	91380346	91380347	ARRDC3-AS1_intergenic|chr5:90575779-90576955_4435_4hr	0.0721002	.	.	chr5	91279796	91281103	chr5	91380346	91380347	ARRDC3-AS1_intergenic|chr5:91279796-91281103_4hr	0.277465	.	.	1141	teloHAEC_TNFa_4hr
chr5	91311320	91312115	chr5	91380346	91380347	ARRDC3-AS1_genic|chr5:90607137-90607932_4439_4hr	0.0490278	.	.	chr5	91311643	91312143	chr5	91380346	91380347	ARRDC3-AS1_intergenic|chr5:91311643-91312143_4hr	0.285558	.	.	472	teloHAEC_TNFa_4hr
chr5	91381348	91382095	chr5	91380346	91380347	ARRDC3-AS1_genic|chr5:90677165-90677912_4442_4hr	0.0738283	.	.	chr5	91381598	91382098	chr5	91380346	91380347	ARRDC3-AS1_genic|chr5:91381598-91382098_4hr	0.517694	.	.	497	teloHAEC_TNFa_4hr
chr5	91381348	91382095	chr5	91383373	91383374	ARRDC3_genic|chr5:90677165-90677912_4443_4hr	0.0738246	.	.	chr5	91381598	91382098	chr5	91383373	91383374	ARRDC3_genic|chr5:91381598-91382098_4hr	0.522307	.	.	497	teloHAEC_TNFa_4hr
chr5	93358820	93360598	chr5	93583336	93583337	NR2F1_intergenic|chr5:92694526-92696304_4452_4hr	0.0835646	.	.	chr5	93359382	93359882	chr5	93583336	93583337	NR2F1_intergenic|chr5:93359382-93359882_4hr	0.341642	.	.	500	teloHAEC_TNFa_4hr
chr5	93358820	93360598	chr5	94111699	94111700	FAM172A_intergenic|chr5:92694526-92696304_4453_4hr	0.0363942	.	.	chr5	93359382	93359882	chr5	94111699	94111700	FAM172A_intergenic|chr5:93359382-93359882_4hr	0.19965	.	.	500	teloHAEC_TNFa_4hr
chr5	95631664	95632422	chr5	95646878	95646879	RFESD_intergenic|chr5:94967368-94968126_4467_4hr	0.0230786	.	.	chr5	95631981	95632481	chr5	95646878	95646879	RFESD_intergenic|chr5:95631981-95632481_4hr	0.798474	.	.	441	teloHAEC_TNFa_4hr
chr5	95737636	95738925	chr5	95731145	95731146	RHOBTB3_genic|chr5:95073340-95074629_4468_4hr	0.03108	.	.	chr5	95737642	95738533	chr5	95731145	95731146	RHOBTB3_genic|chr5:95737642-95738533_4hr	0.477684	.	.	891	teloHAEC_TNFa_4hr
chr5	95760148	95761250	chr5	95731145	95731146	RHOBTB3_genic|chr5:95095852-95096954_4469_4hr	0.028952	.	.	chr5	95760116	95760616	chr5	95731145	95731146	RHOBTB3_genic|chr5:95760116-95760616_4hr	0.271244	.	.	468	teloHAEC_TNFa_4hr
chr5	95760148	95761250	chr5	95822873	95822874	GLRX_genic|chr5:95095852-95096954_4470_4hr	0.0204903	.	.	chr5	95760116	95760616	chr5	95822873	95822874	GLRX_genic|chr5:95760116-95760616_4hr	0.208831	.	.	468	teloHAEC_TNFa_4hr
chr5	95858778	95859786	chr5	95962071	95962072	ELL2_genic|chr5:95194482-95195490_4475_4hr	0.0202794	.	.	chr5	95858775	95859275	chr5	95962071	95962072	ELL2_genic|chr5:95858775-95859275_4hr	0.519904	.	.	497	teloHAEC_TNFa_4hr
chr5	95869962	95870588	chr5	95962071	95962072	ELL2_intergenic|chr5:95205666-95206292_4478_4hr	0.0253196	.	.	chr5	95869991	95870491	chr5	95962071	95962072	ELL2_intergenic|chr5:95869991-95870491_4hr	0.246018	.	.	500	teloHAEC_TNFa_4hr
chr5	96614020	96614837	chr5	96702659	96702660	CAST_genic|chr5:95949724-95950541_4481_4hr	0.0200399	.	.	chr5	96613712	96614835	chr5	96702659	96702660	CAST_intergenic|chr5:96613712-96614835_4hr	0.204081	.	.	815	teloHAEC_TNFa_4hr
chr5	96661897	96662397	chr5	96702659	96702660	CAST_intergenic|chr5:95997601-95998101_4482_4hr	0.0262924	.	.	chr5	96661939	96663192	chr5	96702659	96702660	CAST_intergenic|chr5:96661939-96663192_4hr	0.750608	.	.	458	teloHAEC_TNFa_4hr
chr5	96662687	96663633	chr5	96702659	96702660	CAST_intergenic|chr5:95998391-95999337_4483_4hr	0.0265806	.	.	chr5	96661939	96663192	chr5	96702659	96702660	CAST_intergenic|chr5:96661939-96663192_4hr	0.750608	.	.	505	teloHAEC_TNFa_4hr
chr5	96823426	96824780	chr5	96808189	96808190	ERAP1_intergenic|chr5:96159129-96160483_4484_4hr	0.0455643	.	.	chr5	96823759	96824259	chr5	96808189	96808190	ERAP1_intergenic|chr5:96823759-96824259_4hr	0.489653	.	.	500	teloHAEC_TNFa_4hr
chr5	96823426	96824780	chr5	96875938	96875939	ERAP2_intergenic|chr5:96159129-96160483_4485_4hr	0.0222665	.	.	chr5	96823759	96824259	chr5	96875938	96875939	ERAP2_intergenic|chr5:96823759-96824259_4hr	0.641117	.	.	500	teloHAEC_TNFa_4hr
chr5	96880307	96880807	chr5	96875938	96875939	ERAP2_genic|chr5:96216011-96216511_4488_4hr	0.093174	.	.	chr5	96880305	96880805	chr5	96875938	96875939	ERAP2_genic|chr5:96880305-96880805_4hr	0.974082	.	.	498	teloHAEC_TNFa_4hr
chr5	96881179	96882148	chr5	96875938	96875939	ERAP2_genic|chr5:96216883-96217852_4490_4hr	0.141446	.	.	chr5	96881641	96882141	chr5	96875938	96875939	ERAP2_genic|chr5:96881641-96882141_4hr	0.965035	.	.	500	teloHAEC_TNFa_4hr
chr5	96881179	96882148	chr5	96935641	96935642	LNPEP_genic|chr5:96216883-96217852_4491_4hr	0.0298667	.	.	chr5	96881641	96882141	chr5	96935641	96935642	LNPEP_genic|chr5:96881641-96882141_4hr	0.302883	.	.	500	teloHAEC_TNFa_4hr
chr5	98309758	98310595	chr5	98769294	98769295	RGMB_intergenic|chr5:97645462-97646299_4495_4hr	0.0572884	.	.	chr5	98309749	98310605	chr5	98769294	98769295	RGMB_intergenic|chr5:98309749-98310605_4hr	0.320002	.	.	837	teloHAEC_TNFa_4hr
chr5	98768050	98768550	chr5	98769294	98769295	RGMB_intergenic|chr5:98103754-98104254_4498_4hr	0.0201305	.	.	chr5	98768037	98768537	chr5	98769294	98769295	RGMB_intergenic|chr5:98768037-98768537_4hr	0.422663	.	.	487	teloHAEC_TNFa_4hr
chr5	98770638	98771978	chr5	98769294	98769295	RGMB_genic|chr5:98106342-98107682_4500_4hr	0.12137	.	.	chr5	98771491	98771991	chr5	98769294	98769295	RGMB_genic|chr5:98771491-98771991_4hr	0.637486	.	.	487	teloHAEC_TNFa_4hr
chr5	98773815	98774826	chr5	98769294	98769295	RGMB_genic|chr5:98109519-98110530_4502_4hr	0.0377066	.	.	chr5	98773834	98774787	chr5	98769294	98769295	RGMB_genic|chr5:98773834-98774787_4hr	0.885925	.	.	953	teloHAEC_TNFa_4hr
chr5	100594640	100596225	chr5	100535304	100535305	FAM174A_intergenic|chr5:99930344-99931929_4507_4hr	0.0936872	.	.	chr5	100594650	100595921	chr5	100535304	100535305	FAM174A_intergenic|chr5:100594650-100595921_4hr	0.254779	.	.	1271	teloHAEC_TNFa_4hr
chr5	102754581	102756351	chr5	102865822	102865823	PAM_intergenic|chr5:102090285-102092055_4510_4hr	0.0709155	.	.	chr5	102755006	102755506	chr5	102865822	102865823	PAM_intergenic|chr5:102755006-102755506_4hr	0.382216	.	.	500	teloHAEC_TNFa_4hr
chr5	102754581	102756351	chr5	102865822	102865823	PAM_intergenic|chr5:102090285-102092055_4510_4hr	0.0709155	.	.	chr5	102755620	102756357	chr5	102865822	102865823	PAM_intergenic|chr5:102755620-102756357_4hr	0.21564	.	.	731	teloHAEC_TNFa_4hr
chr5	102958299	102959452	chr5	102865822	102865823	PAM_genic|chr5:102294003-102295156_4515_4hr	0.0329253	.	.	chr5	102958585	102959475	chr5	102865822	102865823	PAM_genic|chr5:102958585-102959475_4hr	0.190911	.	.	867	teloHAEC_TNFa_4hr
chr5	107425394	107426635	chr5	107670895	107670896	EFNA5_genic|chr5:106761095-106762336_4520_4hr	0.0237383	.	.	chr5	107425391	107426142	chr5	107670895	107670896	EFNA5_genic|chr5:107425391-107426142_4hr	0.235255	.	.	748	teloHAEC_TNFa_4hr
chr5	107469495	107469995	chr5	107670895	107670896	EFNA5_genic|chr5:106805196-106805696_4521_4hr	0.02159	.	.	chr5	107469477	107469977	chr5	107670895	107670896	EFNA5_genic|chr5:107469477-107469977_4hr	0.272907	.	.	482	teloHAEC_TNFa_4hr
chr5	107664161	107664927	chr5	107670895	107670896	EFNA5_genic|chr5:106999862-107000628_4524_4hr	0.0309741	.	.	chr5	107664156	107664941	chr5	107670895	107670896	EFNA5_genic|chr5:107664156-107664941_4hr	0.261325	.	.	766	teloHAEC_TNFa_4hr
chr5	109411574	109412074	chr5	109409974	109409975	PJA2_intergenic|chr5:108747275-108747775_4527_4hr	0.040079	.	.	chr5	109411577	109412077	chr5	109409974	109409975	PJA2_intergenic|chr5:109411577-109412077_4hr	0.578872	.	.	497	teloHAEC_TNFa_4hr
chr5	110852885	110855011	chr5	111071691	111071692	TSLP_intergenic|chr5:110188584-110190710_4529_4hr	0.0210472	.	.	chr5	110853185	110853685	chr5	111071691	111071692	TSLP_intergenic|chr5:110853185-110853685_4hr	0.23394	.	.	500	teloHAEC_TNFa_4hr
chr5	110852885	110855011	chr5	111071691	111071692	TSLP_intergenic|chr5:110188584-110190710_4529_4hr	0.0210472	.	.	chr5	110854243	110854743	chr5	111071691	111071692	TSLP_intergenic|chr5:110854243-110854743_4hr	0.225204	.	.	500	teloHAEC_TNFa_4hr
chr5	111005607	111007516	chr5	111071691	111071692	TSLP_intergenic|chr5:110341306-110343215_4531_4hr	0.0323059	.	.	chr5	111005587	111007542	chr5	111071691	111071692	TSLP_intergenic|chr5:111005587-111007542_4hr	0.604408	.	.	1909	teloHAEC_TNFa_4hr
chr5	111066247	111067141	chr5	111071691	111071692	TSLP_intergenic|chr5:110401945-110402839_4533_4hr	0.0425448	.	.	chr5	111066278	111067326	chr5	111071691	111071692	TSLP_intergenic|chr5:111066278-111067326_4hr	0.866378	.	.	863	teloHAEC_TNFa_4hr
chr5	111070134	111071080	chr5	111071691	111071692	TSLP_intergenic|chr5:110405832-110406778_4534_4hr	0.0372104	.	.	chr5	111069802	111070864	chr5	111071691	111071692	TSLP_intergenic|chr5:111069802-111070864_4hr	0.809078	.	.	730	teloHAEC_TNFa_4hr
chr5	111072745	111073773	chr5	111071691	111071692	TSLP_genic|chr5:110408443-110409471_4535_4hr	0.0596572	.	.	chr5	111073049	111073549	chr5	111071691	111071692	TSLP_genic|chr5:111073049-111073549_4hr	0.646871	.	.	500	teloHAEC_TNFa_4hr
chr5	111075106	111075885	chr5	111071691	111071692	TSLP_genic|chr5:110410804-110411583_4536_4hr	0.0232225	.	.	chr5	111075398	111075898	chr5	111071691	111071692	TSLP_genic|chr5:111075398-111075898_4hr	0.988553	.	.	487	teloHAEC_TNFa_4hr
chr5	111097969	111099873	chr5	111092171	111092172	WDR36_genic|chr5:110433667-110435571_4537_4hr	0.0612676	.	.	chr5	111098525	111099807	chr5	111092171	111092172	WDR36_genic|chr5:111098525-111099807_4hr	0.215621	.	.	1282	teloHAEC_TNFa_4hr
chr5	111680671	111682140	chr5	111757248	111757249	NREP_genic|chr5:111016368-111017837_4545_4hr	0.0439051	.	.	chr5	111680895	111681395	chr5	111757248	111757249	NREP_intergenic|chr5:111680895-111681395_4hr	0.434372	.	.	500	teloHAEC_TNFa_4hr
chr5	111747848	111749074	chr5	111757248	111757249	NREP_genic|chr5:111083545-111084771_4550_4hr	0.0598154	.	.	chr5	111747867	111748671	chr5	111757248	111757249	NREP_genic|chr5:111747867-111748671_4hr	0.881894	.	.	804	teloHAEC_TNFa_4hr
chr5	112411789	112413223	chr5	112419316	112419317	EPB41L4A_genic|chr5:111747486-111748920_4555_4hr	0.0201541	.	.	chr5	112411960	112412788	chr5	112419316	112419317	EPB41L4A_genic|chr5:112411960-112412788_4hr	0.764058	.	.	828	teloHAEC_TNFa_4hr
chr5	112707225	112708623	chr5	112737858	112737859	APC_intergenic|chr5:112042922-112044320_4557_4hr	0.0424084	.	.	chr5	112707262	112708194	chr5	112737858	112737859	APC_intergenic|chr5:112707262-112708194_4hr	0.826772	.	.	932	teloHAEC_TNFa_4hr
chr5	112914332	112915260	chr5	112922334	112922335	REEP5_genic|chr5:112250029-112250957_4559_4hr	0.0214996	.	.	chr5	112914548	112915048	chr5	112922334	112922335	REEP5_genic|chr5:112914548-112915048_4hr	0.599731	.	.	500	teloHAEC_TNFa_4hr
chr5	113020132	113021202	chr5	112976709	112976710	DCP2_genic|chr5:112355829-112356899_4561_4hr	0.0275275	.	.	chr5	113020150	113021200	chr5	112976709	112976710	DCP2_genic|chr5:113020150-113021200_4hr	0.222797	.	.	1050	teloHAEC_TNFa_4hr
chr5	113020132	113021202	chr5	113294915	113294916	MCC_genic|chr5:112355829-112356899_4562_4hr	0.0355352	.	.	chr5	113020150	113021200	chr5	113294915	113294916	MCC_genic|chr5:113020150-113021200_4hr	0.243227	.	.	1050	teloHAEC_TNFa_4hr
chr5	113050584	113051816	chr5	112976709	112976710	DCP2_genic|chr5:112386281-112387513_4563_4hr	0.0282173	.	.	chr5	113050768	113051826	chr5	112976709	112976710	DCP2_genic|chr5:113050768-113051826_4hr	0.192914	.	.	1048	teloHAEC_TNFa_4hr
chr5	113081423	113082641	chr5	113294915	113294916	MCC_genic|chr5:112417120-112418338_4564_4hr	0.0280569	.	.	chr5	113081814	113082650	chr5	113294915	113294916	MCC_genic|chr5:113081814-113082650_4hr	0.217145	.	.	827	teloHAEC_TNFa_4hr
chr5	114319183	114320630	chr5	113513661	113513662	YTHDC2_intergenic|chr5:113654880-113656327_4566_4hr	0.0220834	.	.	chr5	114319734	114320234	chr5	113513661	113513662	YTHDC2_intergenic|chr5:114319734-114320234_4hr	0.165322	.	.	500	teloHAEC_TNFa_4hr
chr5	115168915	115170705	chr5	115180546	115180547	TRIM36_genic|chr5:114504612-114506402_4572_4hr	0.0600948	.	.	chr5	115169268	115170700	chr5	115180546	115180547	TRIM36_genic|chr5:115169268-115170700_4hr	0.979236	.	.	1432	teloHAEC_TNFa_4hr
chr5	115575320	115576430	chr5	115544894	115544895	FEM1C_intergenic|chr5:114911017-114912127_4577_4hr	0.0417479	.	.	chr5	115575336	115576136	chr5	115544894	115544895	FEM1C_intergenic|chr5:115575336-115576136_4hr	0.19669	.	.	800	teloHAEC_TNFa_4hr
chr5	115575320	115576430	chr5	115602479	115602480	TICAM2_intergenic|chr5:114911017-114912127_4579_4hr	0.0347911	.	.	chr5	115575336	115576136	chr5	115602479	115602480	TICAM2_intergenic|chr5:115575336-115576136_4hr	0.719112	.	.	800	teloHAEC_TNFa_4hr
chr5	119274450	119275580	chr5	119268691	119268692	TNFAIP8_genic|chr5:118610145-118611275_4589_4hr	0.0292743	.	.	chr5	119274461	119275599	chr5	119268691	119268692	TNFAIP8_genic|chr5:119274461-119275599_4hr	0.437424	.	.	1119	teloHAEC_TNFa_4hr
chr5	119274450	119275580	chr5	119452442	119452443	HSD17B4_genic|chr5:118610145-118611275_4590_4hr	0.0205537	.	.	chr5	119274461	119275599	chr5	119452442	119452443	HSD17B4_genic|chr5:119274461-119275599_4hr	0.183242	.	.	1119	teloHAEC_TNFa_4hr
chr5	119302904	119303404	chr5	119268691	119268692	TNFAIP8_genic|chr5:118638599-118639099_4591_4hr	0.0268646	.	.	chr5	119302895	119303395	chr5	119268691	119268692	TNFAIP8_genic|chr5:119302895-119303395_4hr	0.371839	.	.	491	teloHAEC_TNFa_4hr
chr5	119324182	119324865	chr5	119268691	119268692	TNFAIP8_genic|chr5:118659877-118660560_4595_4hr	0.0337896	.	.	chr5	119324199	119324699	chr5	119268691	119268692	TNFAIP8_genic|chr5:119324199-119324699_4hr	0.408542	.	.	500	teloHAEC_TNFa_4hr
chr5	119397540	119398402	chr5	119268691	119268692	TNFAIP8_intergenic|chr5:118733235-118734097_4600_4hr	0.0254781	.	.	chr5	119397528	119398028	chr5	119268691	119268692	TNFAIP8_intergenic|chr5:119397528-119398028_4hr	0.170595	.	.	488	teloHAEC_TNFa_4hr
chr5	119397540	119398402	chr5	119452442	119452443	HSD17B4_intergenic|chr5:118733235-118734097_4601_4hr	0.0378771	.	.	chr5	119397528	119398028	chr5	119452442	119452443	HSD17B4_intergenic|chr5:119397528-119398028_4hr	0.655104	.	.	488	teloHAEC_TNFa_4hr
chr5	119411214	119412458	chr5	119452442	119452443	HSD17B4_intergenic|chr5:118746909-118748153_4605_4hr	0.0289084	.	.	chr5	119411197	119411697	chr5	119452442	119452443	HSD17B4_intergenic|chr5:119411197-119411697_4hr	0.662146	.	.	483	teloHAEC_TNFa_4hr
chr5	119411214	119412458	chr5	119452442	119452443	HSD17B4_intergenic|chr5:118746909-118748153_4605_4hr	0.0289084	.	.	chr5	119411720	119412467	chr5	119452442	119452443	HSD17B4_intergenic|chr5:119411720-119412467_4hr	0.547208	.	.	738	teloHAEC_TNFa_4hr
chr5	121968793	121970003	chr5	121961960	121961961	SRFBP1_genic|chr5:121304488-121305698_4608_4hr	0.0368001	.	.	chr5	121968781	121969644	chr5	121961960	121961961	SRFBP1_genic|chr5:121968781-121969644_4hr	0.939325	.	.	851	teloHAEC_TNFa_4hr
chr5	121968793	121970003	chr5	122078501	122078502	LOX_genic|chr5:121304488-121305698_4609_4hr	0.0324826	.	.	chr5	121968781	121969644	chr5	122078501	122078502	LOX_genic|chr5:121968781-121969644_4hr	0.453684	.	.	851	teloHAEC_TNFa_4hr
chr5	122053166	122054539	chr5	122078501	122078502	LOX_intergenic|chr5:121388861-121390234_4612_4hr	0.0398617	.	.	chr5	122052921	122053636	chr5	122078501	122078502	LOX_intergenic|chr5:122052921-122053636_4hr	0.412241	.	.	470	teloHAEC_TNFa_4hr
chr5	122053166	122054539	chr5	122078501	122078502	LOX_intergenic|chr5:121388861-121390234_4612_4hr	0.0398617	.	.	chr5	122053699	122054525	chr5	122078501	122078502	LOX_intergenic|chr5:122053699-122054525_4hr	0.283148	.	.	826	teloHAEC_TNFa_4hr
chr5	122181091	122181591	chr5	122078501	122078502	LOX_genic|chr5:121516786-121517286_4616_4hr	0.0251097	.	.	chr5	122181064	122181564	chr5	122078501	122078502	LOX_intergenic|chr5:122181064-122181564_4hr	0.191475	.	.	473	teloHAEC_TNFa_4hr
chr5	122726934	122727928	chr5	122774995	122774996	SNX2_genic|chr5:122062629-122063623_4621_4hr	0.02078	.	.	chr5	122727165	122727665	chr5	122774995	122774996	SNX2_genic|chr5:122727165-122727665_4hr	0.169803	.	.	500	teloHAEC_TNFa_4hr
chr5	126596832	126597581	chr5	126595390	126595391	ALDH7A1_intergenic|chr5:125932524-125933273_4640_4hr	0.0542867	.	.	chr5	126597097	126597597	chr5	126595390	126595391	ALDH7A1_intergenic|chr5:126597097-126597597_4hr	0.765391	.	.	484	teloHAEC_TNFa_4hr
chr5	126596832	126597581	chr5	126600914	126600915	PHAX_intergenic|chr5:125932524-125933273_4641_4hr	0.0286799	.	.	chr5	126597097	126597597	chr5	126600914	126600915	PHAX_intergenic|chr5:126597097-126597597_4hr	0.837133	.	.	484	teloHAEC_TNFa_4hr
chr5	126777230	126778108	chr5	126776622	126776623	LMNB1_genic|chr5:126112922-126113800_4643_4hr	0.0765488	.	.	chr5	126777590	126778090	chr5	126776622	126776623	LMNB1_genic|chr5:126777590-126778090_4hr	0.360085	.	.	500	teloHAEC_TNFa_4hr
chr5	126778119	126778619	chr5	126776622	126776623	LMNB1_genic|chr5:126113811-126114311_4645_4hr	0.0555531	.	.	chr5	126778151	126778651	chr5	126776622	126776623	LMNB1_genic|chr5:126778151-126778651_4hr	0.946264	.	.	468	teloHAEC_TNFa_4hr
chr5	126811460	126812710	chr5	126776622	126776623	LMNB1_genic|chr5:126147152-126148402_4650_4hr	0.0430923	.	.	chr5	126811451	126812685	chr5	126776622	126776623	LMNB1_genic|chr5:126811451-126812685_4hr	0.522336	.	.	1225	teloHAEC_TNFa_4hr
chr5	126811460	126812710	chr5	127073492	127073493	C5orf63_genic|chr5:126147152-126148402_4652_4hr	0.0519829	.	.	chr5	126811451	126812685	chr5	127073492	127073493	C5orf63_genic|chr5:126811451-126812685_4hr	0.402479	.	.	1225	teloHAEC_TNFa_4hr
chr5	126851702	126853280	chr5	127073492	127073493	C5orf63_intergenic|chr5:126187394-126188972_4659_4hr	0.0325015	.	.	chr5	126851704	126853278	chr5	127073492	127073493	C5orf63_intergenic|chr5:126851704-126853278_4hr	0.262496	.	.	1574	teloHAEC_TNFa_4hr
chr5	126883759	126884749	chr5	127073492	127073493	C5orf63_genic|chr5:126219451-126220441_4663_4hr	0.0229441	.	.	chr5	126884300	126884800	chr5	127073492	127073493	C5orf63_genic|chr5:126884300-126884800_4hr	0.455556	.	.	449	teloHAEC_TNFa_4hr
chr5	127012895	127014106	chr5	127073492	127073493	C5orf63_genic|chr5:126348587-126349798_4665_4hr	0.0367285	.	.	chr5	127012876	127013885	chr5	127073492	127073493	C5orf63_genic|chr5:127012876-127013885_4hr	0.424051	.	.	990	teloHAEC_TNFa_4hr
chr5	127040366	127041238	chr5	127073492	127073493	C5orf63_intergenic|chr5:126376058-126376930_4667_4hr	0.0379552	.	.	chr5	127040680	127041441	chr5	127073492	127073493	C5orf63_intergenic|chr5:127040680-127041441_4hr	0.641401	.	.	558	teloHAEC_TNFa_4hr
chr5	127041539	127042039	chr5	127073492	127073493	C5orf63_intergenic|chr5:126377231-126377731_4669_4hr	0.0284871	.	.	chr5	127041550	127042050	chr5	127073492	127073493	C5orf63_intergenic|chr5:127041550-127042050_4hr	0.379746	.	.	489	teloHAEC_TNFa_4hr
chr5	127076369	127077170	chr5	127073492	127073493	C5orf63_intergenic|chr5:126412061-126412862_4670_4hr	0.0205024	.	.	chr5	127076243	127077196	chr5	127073492	127073493	C5orf63_intergenic|chr5:127076243-127077196_4hr	0.883872	.	.	801	teloHAEC_TNFa_4hr
chr5	132064655	132065781	chr5	132073791	132073792	CSF2_intergenic|chr5:131400348-131401474_4684_4hr	0.0204279	.	.	chr5	132064641	132065800	chr5	132073791	132073792	CSF2_intergenic|chr5:132064641-132065800_4hr	0.731982	.	.	1126	teloHAEC_TNFa_4hr
chr5	132070452	132071359	chr5	132073791	132073792	CSF2_intergenic|chr5:131406145-131407052_4685_4hr	0.064606	.	.	chr5	132070635	132071135	chr5	132073791	132073792	CSF2_intergenic|chr5:132070635-132071135_4hr	0.863642	.	.	500	teloHAEC_TNFa_4hr
chr5	132086244	132086744	chr5	132073791	132073792	CSF2_intergenic|chr5:131421937-131422437_4686_4hr	0.034343	.	.	chr5	132086296	132086796	chr5	132073791	132073792	CSF2_intergenic|chr5:132086296-132086796_4hr	0.772604	.	.	448	teloHAEC_TNFa_4hr
chr5	132094452	132095158	chr5	132073791	132073792	CSF2_intergenic|chr5:131430145-131430851_4687_4hr	0.0474216	.	.	chr5	132094566	132095066	chr5	132073791	132073792	CSF2_intergenic|chr5:132094566-132095066_4hr	0.934643	.	.	500	teloHAEC_TNFa_4hr
chr5	132259129	132259629	chr5	132257657	132257658	PDLIM4_genic|chr5:131594822-131595322_4688_4hr	0.0245158	.	.	chr5	132259080	132259580	chr5	132257657	132257658	PDLIM4_genic|chr5:132259080-132259580_4hr	0.580721	.	.	451	teloHAEC_TNFa_4hr
chr5	132260118	132261097	chr5	132257657	132257658	PDLIM4_genic|chr5:131595811-131596790_4689_4hr	0.038455	.	.	chr5	132259993	132260493	chr5	132257657	132257658	PDLIM4_genic|chr5:132259993-132260493_4hr	0.515332	.	.	375	teloHAEC_TNFa_4hr
chr5	132260118	132261097	chr5	132257657	132257658	PDLIM4_genic|chr5:131595811-131596790_4689_4hr	0.038455	.	.	chr5	132260636	132261136	chr5	132257657	132257658	PDLIM4_genic|chr5:132260636-132261136_4hr	0.815351	.	.	461	teloHAEC_TNFa_4hr
chr5	132263573	132264354	chr5	132227863	132227864	P4HA2_genic|chr5:131599266-131600047_4690_4hr	0.0207646	.	.	chr5	132263843	132264343	chr5	132227863	132227864	P4HA2_genic|chr5:132263843-132264343_4hr	0.537595	.	.	500	teloHAEC_TNFa_4hr
chr5	132263573	132264354	chr5	132257657	132257658	PDLIM4_genic|chr5:131599266-131600047_4691_4hr	0.0426133	.	.	chr5	132263843	132264343	chr5	132257657	132257658	PDLIM4_genic|chr5:132263843-132264343_4hr	0.941286	.	.	500	teloHAEC_TNFa_4hr
chr5	132265353	132266099	chr5	132257657	132257658	PDLIM4_genic|chr5:131601046-131601792_4692_4hr	0.0401332	.	.	chr5	132265655	132266155	chr5	132257657	132257658	PDLIM4_genic|chr5:132265655-132266155_4hr	0.904917	.	.	444	teloHAEC_TNFa_4hr
chr5	132265353	132266099	chr5	132294451	132294452	SLC22A4_genic|chr5:131601046-131601792_4693_4hr	0.0282283	.	.	chr5	132265655	132266155	chr5	132294451	132294452	SLC22A4_genic|chr5:132265655-132266155_4hr	0.446755	.	.	444	teloHAEC_TNFa_4hr
chr5	132296633	132297133	chr5	132294451	132294452	SLC22A4_genic|chr5:131632326-131632826_4694_4hr	0.0366257	.	.	chr5	132296627	132297127	chr5	132294451	132294452	SLC22A4_genic|chr5:132296627-132297127_4hr	0.896162	.	.	494	teloHAEC_TNFa_4hr
chr5	132387537	132388859	chr5	132369708	132369709	SLC22A5_genic|chr5:131723229-131724551_4695_4hr	0.0336026	.	.	chr5	132387519	132388019	chr5	132369708	132369709	SLC22A5_genic|chr5:132387519-132388019_4hr	0.437668	.	.	482	teloHAEC_TNFa_4hr
chr5	132438853	132440248	chr5	132490773	132490774	IRF1_genic|chr5:131774545-131775940_4705_4hr	0.0261217	.	.	chr5	132439005	132440220	chr5	132490773	132490774	IRF1_genic|chr5:132439005-132440220_4hr	0.237821	.	.	1215	teloHAEC_TNFa_4hr
chr5	132495755	132498587	chr5	132369708	132369709	SLC22A5_intergenic|chr5:131831447-131834279_4715_4hr	0.0708559	.	.	chr5	132495746	132497212	chr5	132369708	132369709	SLC22A5_intergenic|chr5:132495746-132497212_4hr	0.173846	.	.	1457	teloHAEC_TNFa_4hr
chr5	132495755	132498587	chr5	132369708	132369709	SLC22A5_intergenic|chr5:131831447-131834279_4715_4hr	0.0708559	.	.	chr5	132497307	132498628	chr5	132369708	132369709	SLC22A5_intergenic|chr5:132497307-132498628_4hr	0.182557	.	.	1280	teloHAEC_TNFa_4hr
chr5	132495755	132498587	chr5	132490773	132490774	IRF1_intergenic|chr5:131831447-131834279_4718_4hr	0.254836	.	.	chr5	132495746	132497212	chr5	132490773	132490774	IRF1_intergenic|chr5:132495746-132497212_4hr	0.910973	.	.	1457	teloHAEC_TNFa_4hr
chr5	132495755	132498587	chr5	132490773	132490774	IRF1_intergenic|chr5:131831447-131834279_4718_4hr	0.254836	.	.	chr5	132497307	132498628	chr5	132490773	132490774	IRF1_intergenic|chr5:132497307-132498628_4hr	0.901757	.	.	1280	teloHAEC_TNFa_4hr
chr5	132495755	132498587	chr5	132556923	132556924	RAD50_intergenic|chr5:131831447-131834279_4719_4hr	0.0790357	.	.	chr5	132495746	132497212	chr5	132556923	132556924	RAD50_intergenic|chr5:132495746-132497212_4hr	0.6093	.	.	1457	teloHAEC_TNFa_4hr
chr5	132495755	132498587	chr5	132556923	132556924	RAD50_intergenic|chr5:131831447-131834279_4719_4hr	0.0790357	.	.	chr5	132497307	132498628	chr5	132556923	132556924	RAD50_intergenic|chr5:132497307-132498628_4hr	0.623546	.	.	1280	teloHAEC_TNFa_4hr
chr5	133977219	133978541	chr5	133968715	133968716	C5orf15_genic|chr5:133312910-133314232_4735_4hr	0.0241847	.	.	chr5	133977220	133978756	chr5	133968715	133968716	C5orf15_genic|chr5:133977220-133978756_4hr	0.225089	.	.	1321	teloHAEC_TNFa_4hr
chr5	134113826	134114840	chr5	134115562	134115563	TCF7_intergenic|chr5:133449517-133450531_4736_4hr	0.0328136	.	.	chr5	134113800	134114300	chr5	134115562	134115563	TCF7_intergenic|chr5:134113800-134114300_4hr	0.610609	.	.	474	teloHAEC_TNFa_4hr
chr5	134113826	134114840	chr5	134115562	134115563	TCF7_intergenic|chr5:133449517-133450531_4736_4hr	0.0328136	.	.	chr5	134114383	134114883	chr5	134115562	134115563	TCF7_intergenic|chr5:134114383-134114883_4hr	0.97401	.	.	457	teloHAEC_TNFa_4hr
chr5	134127041	134128330	chr5	134115562	134115563	TCF7_genic|chr5:133462732-133464021_4737_4hr	0.0422036	.	.	chr5	134127060	134127808	chr5	134115562	134115563	TCF7_genic|chr5:134127060-134127808_4hr	0.647042	.	.	748	teloHAEC_TNFa_4hr
chr5	134465253	134466239	chr5	134525649	134525650	JADE2_intergenic|chr5:133800944-133801930_4739_4hr	0.0241469	.	.	chr5	134465688	134466188	chr5	134525649	134525650	JADE2_intergenic|chr5:134465688-134466188_4hr	0.197194	.	.	500	teloHAEC_TNFa_4hr
chr5	134502982	134504366	chr5	134411907	134411908	CDKN2AIPNL_intergenic|chr5:133838673-133840057_4742_4hr	0.0259299	.	.	chr5	134503011	134504141	chr5	134411907	134411908	CDKN2AIPNL_intergenic|chr5:134503011-134504141_4hr	0.296248	.	.	1130	teloHAEC_TNFa_4hr
chr5	134502982	134504366	chr5	134525649	134525650	JADE2_intergenic|chr5:133838673-133840057_4744_4hr	0.0278535	.	.	chr5	134503011	134504141	chr5	134525649	134525650	JADE2_intergenic|chr5:134503011-134504141_4hr	0.56562	.	.	1130	teloHAEC_TNFa_4hr
chr5	134551829	134552814	chr5	134525649	134525650	JADE2_genic|chr5:133887519-133888504_4747_4hr	0.0346599	.	.	chr5	134551823	134552806	chr5	134525649	134525650	JADE2_genic|chr5:134551823-134552806_4hr	0.59872	.	.	977	teloHAEC_TNFa_4hr
chr5	134554408	134556363	chr5	134525649	134525650	JADE2_genic|chr5:133890098-133892053_4754_4hr	0.0610954	.	.	chr5	134554425	134555272	chr5	134525649	134525650	JADE2_genic|chr5:134554425-134555272_4hr	0.516044	.	.	847	teloHAEC_TNFa_4hr
chr5	134554408	134556363	chr5	134525649	134525650	JADE2_genic|chr5:133890098-133892053_4754_4hr	0.0610954	.	.	chr5	134555924	134556424	chr5	134525649	134525650	JADE2_genic|chr5:134555924-134556424_4hr	0.572947	.	.	439	teloHAEC_TNFa_4hr
chr5	134554408	134556363	chr5	134632843	134632844	SAR1B_genic|chr5:133890098-133892053_4755_4hr	0.0216298	.	.	chr5	134554425	134555272	chr5	134632843	134632844	SAR1B_genic|chr5:134554425-134555272_4hr	0.193595	.	.	847	teloHAEC_TNFa_4hr
chr5	134554408	134556363	chr5	134632843	134632844	SAR1B_genic|chr5:133890098-133892053_4755_4hr	0.0216298	.	.	chr5	134555924	134556424	chr5	134632843	134632844	SAR1B_genic|chr5:134555924-134556424_4hr	0.234869	.	.	439	teloHAEC_TNFa_4hr
chr5	134567652	134569464	chr5	134525649	134525650	JADE2_genic|chr5:133903342-133905154_4762_4hr	0.0503916	.	.	chr5	134567917	134569215	chr5	134525649	134525650	JADE2_genic|chr5:134567917-134569215_4hr	0.407836	.	.	1298	teloHAEC_TNFa_4hr
chr5	134576635	134577588	chr5	134525649	134525650	JADE2_genic|chr5:133912325-133913278_4766_4hr	0.0226712	.	.	chr5	134576624	134577616	chr5	134525649	134525650	JADE2_genic|chr5:134576624-134577616_4hr	0.37566	.	.	953	teloHAEC_TNFa_4hr
chr5	136011089	136012874	chr5	136028894	136028895	TGFBI_intergenic|chr5:135346778-135348563_4769_4hr	0.0268996	.	.	chr5	136011297	136011797	chr5	136028894	136028895	TGFBI_intergenic|chr5:136011297-136011797_4hr	0.250301	.	.	500	teloHAEC_TNFa_4hr
chr5	136016776	136017613	chr5	136028894	136028895	TGFBI_intergenic|chr5:135352465-135353302_4770_4hr	0.0201437	.	.	chr5	136016794	136017616	chr5	136028894	136028895	TGFBI_intergenic|chr5:136016794-136017616_4hr	0.80411	.	.	819	teloHAEC_TNFa_4hr
chr5	136019031	136021428	chr5	136028894	136028895	TGFBI_intergenic|chr5:135354720-135357117_4772_4hr	0.139283	.	.	chr5	136019015	136019845	chr5	136028894	136028895	TGFBI_intergenic|chr5:136019015-136019845_4hr	0.594643	.	.	814	teloHAEC_TNFa_4hr
chr5	136019031	136021428	chr5	136028894	136028895	TGFBI_intergenic|chr5:135354720-135357117_4772_4hr	0.139283	.	.	chr5	136020366	136020866	chr5	136028894	136028895	TGFBI_intergenic|chr5:136020366-136020866_4hr	0.79241	.	.	500	teloHAEC_TNFa_4hr
chr5	136042293	136043264	chr5	136028894	136028895	TGFBI_genic|chr5:135377982-135378953_4775_4hr	0.0367527	.	.	chr5	136042752	136043252	chr5	136028894	136028895	TGFBI_genic|chr5:136042752-136043252_4hr	0.754171	.	.	500	teloHAEC_TNFa_4hr
chr5	136043436	136043936	chr5	136028894	136028895	TGFBI_genic|chr5:135379125-135379625_4776_4hr	0.0241072	.	.	chr5	136043556	136044056	chr5	136028894	136028895	TGFBI_genic|chr5:136043556-136044056_4hr	0.827389	.	.	380	teloHAEC_TNFa_4hr
chr5	136053247	136054340	chr5	136028894	136028895	TGFBI_genic|chr5:135388936-135390029_4777_4hr	0.0235416	.	.	chr5	136053561	136054061	chr5	136028894	136028895	TGFBI_genic|chr5:136053561-136054061_4hr	0.790107	.	.	500	teloHAEC_TNFa_4hr
chr5	136057981	136058990	chr5	136028894	136028895	TGFBI_genic|chr5:135393670-135394679_4778_4hr	0.0365992	.	.	chr5	136057988	136058773	chr5	136028894	136028895	TGFBI_genic|chr5:136057988-136058773_4hr	0.772832	.	.	785	teloHAEC_TNFa_4hr
chr5	136079399	136081230	chr5	136132844	136132845	SMAD5_intergenic|chr5:135415088-135416919_4781_4hr	0.0296115	.	.	chr5	136080399	136081189	chr5	136132844	136132845	SMAD5_intergenic|chr5:136080399-136081189_4hr	0.43296	.	.	790	teloHAEC_TNFa_4hr
chr5	137360291	137362172	chr5	137499329	137499330	SPOCK1_genic|chr5:136695980-136697861_4785_4hr	0.0216045	.	.	chr5	137361140	137361640	chr5	137499329	137499330	SPOCK1_genic|chr5:137361140-137361640_4hr	0.404446	.	.	500	teloHAEC_TNFa_4hr
chr5	137470178	137471391	chr5	137499329	137499330	SPOCK1_genic|chr5:136805867-136807080_4786_4hr	0.0444733	.	.	chr5	137470167	137471383	chr5	137499329	137499330	SPOCK1_genic|chr5:137470167-137471383_4hr	0.844348	.	.	1205	teloHAEC_TNFa_4hr
chr5	137486347	137488043	chr5	137499329	137499330	SPOCK1_genic|chr5:136822036-136823732_4787_4hr	0.0464206	.	.	chr5	137486339	137487164	chr5	137499329	137499330	SPOCK1_genic|chr5:137486339-137487164_4hr	0.913974	.	.	817	teloHAEC_TNFa_4hr
chr5	137486347	137488043	chr5	137499329	137499330	SPOCK1_genic|chr5:136822036-136823732_4787_4hr	0.0464206	.	.	chr5	137487569	137488069	chr5	137499329	137499330	SPOCK1_genic|chr5:137487569-137488069_4hr	0.511429	.	.	474	teloHAEC_TNFa_4hr
chr5	137737315	137738331	chr5	137736090	137736091	KLHL3_intergenic|chr5:137073004-137074020_4790_4hr	0.0631761	.	.	chr5	137737579	137738331	chr5	137736090	137736091	KLHL3_intergenic|chr5:137737579-137738331_4hr	0.898148	.	.	752	teloHAEC_TNFa_4hr
chr5	137893693	137895340	chr5	137889435	137889436	PKD2L2_genic|chr5:137229382-137231029_4791_4hr	0.0215596	.	.	chr5	137894565	137895335	chr5	137889435	137889436	PKD2L2_genic|chr5:137894565-137895335_4hr	0.759302	.	.	770	teloHAEC_TNFa_4hr
chr5	138458937	138459769	chr5	138465491	138465492	EGR1_intergenic|chr5:137794626-137795458_4793_4hr	0.0273657	.	.	chr5	138459250	138459750	chr5	138465491	138465492	EGR1_intergenic|chr5:138459250-138459750_4hr	0.618707	.	.	500	teloHAEC_TNFa_4hr
chr5	138461278	138461778	chr5	138465491	138465492	EGR1_intergenic|chr5:137796967-137797467_4794_4hr	0.022477	.	.	chr5	138461279	138461779	chr5	138465491	138465492	EGR1_intergenic|chr5:138461279-138461779_4hr	0.572019	.	.	499	teloHAEC_TNFa_4hr
chr5	138463993	138464493	chr5	138465491	138465492	EGR1_intergenic|chr5:137799682-137800182_4796_4hr	0.055222	.	.	chr5	138463947	138465741	chr5	138465491	138465492	EGR1_promoter|chr5:138463947-138465741_4hr	0.985513	.	.	500	teloHAEC_TNFa_4hr
chr5	138491908	138492408	chr5	138465491	138465492	EGR1_intergenic|chr5:137827597-137828097_4798_4hr	0.0208213	.	.	chr5	138491903	138492403	chr5	138465491	138465492	EGR1_intergenic|chr5:138491903-138492403_4hr	0.183604	.	.	495	teloHAEC_TNFa_4hr
chr5	138869481	138870741	chr5	138875229	138875230	CTNNA1_genic|chr5:138205170-138206430_4799_4hr	0.056596	.	.	chr5	138869955	138870455	chr5	138875229	138875230	CTNNA1_genic|chr5:138869955-138870455_4hr	0.217417	.	.	500	teloHAEC_TNFa_4hr
chr5	138869481	138870741	chr5	138875368	138875369	LRRTM2_genic|chr5:138205170-138206430_4800_4hr	0.0565959	.	.	chr5	138869955	138870455	chr5	138875368	138875369	LRRTM2_genic|chr5:138869955-138870455_4hr	0.662651	.	.	500	teloHAEC_TNFa_4hr
chr5	138900042	138901281	chr5	138875368	138875369	LRRTM2_genic|chr5:138235731-138236970_4802_4hr	0.0214677	.	.	chr5	138900023	138901010	chr5	138875368	138875369	LRRTM2_genic|chr5:138900023-138901010_4hr	0.165099	.	.	968	teloHAEC_TNFa_4hr
chr5	139293448	139294972	chr5	139273751	139273752	MATR3_genic|chr5:138629137-138630661_4804_4hr	0.0480917	.	.	chr5	139293396	139294961	chr5	139273751	139273752	SNHG4_genic|chr5:139293396-139294961_4hr	0.483497	.	.	1513	teloHAEC_TNFa_4hr
chr5	139293448	139294972	chr5	139273751	139273752	SNHG4_genic|chr5:138629137-138630661_4805_4hr	0.0480917	.	.	chr5	139293396	139294961	chr5	139273751	139273752	SNHG4_genic|chr5:139293396-139294961_4hr	0.483497	.	.	1513	teloHAEC_TNFa_4hr
chr5	139443773	139444544	chr5	139439525	139439526	DNAJC18_intergenic|chr5:138779462-138780233_4809_4hr	0.0323793	.	.	chr5	139443731	139444620	chr5	139439525	139439526	DNAJC18_intergenic|chr5:139443731-139444620_4hr	0.862651	.	.	771	teloHAEC_TNFa_4hr
chr5	139458729	139459921	chr5	139439525	139439526	DNAJC18_genic|chr5:138838314-138839506_4810_4hr	0.039205	.	.	chr5	139458729	139459919	chr5	139439525	139439526	DNAJC18_intergenic|chr5:139458729-139459919_4hr	0.68106	.	.	1190	teloHAEC_TNFa_4hr
chr5	139461149	139462173	chr5	139439525	139439526	DNAJC18_genic|chr5:138840734-138841758_4813_4hr	0.0357029	.	.	chr5	139461398	139462166	chr5	139439525	139439526	DNAJC18_intergenic|chr5:139461398-139462166_4hr	0.596839	.	.	768	teloHAEC_TNFa_4hr
chr5	139473150	139474333	chr5	139439525	139439526	DNAJC18_intergenic|chr5:138852735-138853918_4817_4hr	0.0370547	.	.	chr5	139472820	139474044	chr5	139439525	139439526	DNAJC18_intergenic|chr5:139472820-139474044_4hr	0.340818	.	.	894	teloHAEC_TNFa_4hr
chr5	140037994	140039107	chr5	140043299	140043300	NRG2_genic|chr5:139417579-139418692_4821_4hr	0.0658718	.	.	chr5	140037989	140039112	chr5	140043299	140043300	NRG2_genic|chr5:140037989-140039112_4hr	0.658238	.	.	1113	teloHAEC_TNFa_4hr
chr5	140041770	140042270	chr5	140043299	140043300	NRG2_genic|chr5:139421355-139421855_4822_4hr	0.0215817	.	.	chr5	140041772	140043852	chr5	140043299	140043300	NRG2_promoter|chr5:140041772-140043852_4hr	0.991058	.	.	498	teloHAEC_TNFa_4hr
chr5	140251551	140252390	chr5	140303104	140303105	PFDN1_genic|chr5:139631136-139631975_4826_4hr	0.0268127	.	.	chr5	140251509	140252373	chr5	140303104	140303105	PFDN1_genic|chr5:140251509-140252373_4hr	0.165966	.	.	822	teloHAEC_TNFa_4hr
chr5	140310833	140311333	chr5	140303104	140303105	PFDN1_intergenic|chr5:139690418-139690918_4829_4hr	0.0241203	.	.	chr5	140310855	140311355	chr5	140303104	140303105	PFDN1_intergenic|chr5:140310855-140311355_4hr	0.30632	.	.	478	teloHAEC_TNFa_4hr
chr5	140311678	140312441	chr5	140303104	140303105	PFDN1_intergenic|chr5:139691263-139692026_4830_4hr	0.0550138	.	.	chr5	140311964	140312464	chr5	140303104	140303105	PFDN1_intergenic|chr5:140311964-140312464_4hr	0.80938	.	.	477	teloHAEC_TNFa_4hr
chr5	140311678	140312441	chr5	140346603	140346604	HBEGF_intergenic|chr5:139691263-139692026_4831_4hr	0.0326409	.	.	chr5	140311964	140312464	chr5	140346603	140346604	HBEGF_intergenic|chr5:140311964-140312464_4hr	0.651827	.	.	477	teloHAEC_TNFa_4hr
chr5	140322571	140323573	chr5	140303104	140303105	PFDN1_intergenic|chr5:139702156-139703158_4832_4hr	0.0390853	.	.	chr5	140322689	140323822	chr5	140303104	140303105	PFDN1_intergenic|chr5:140322689-140323822_4hr	0.453626	.	.	884	teloHAEC_TNFa_4hr
chr5	140322571	140323573	chr5	140346603	140346604	HBEGF_intergenic|chr5:139702156-139703158_4833_4hr	0.034742	.	.	chr5	140322689	140323822	chr5	140346603	140346604	HBEGF_intergenic|chr5:140322689-140323822_4hr	0.638408	.	.	884	teloHAEC_TNFa_4hr
chr5	140710487	140711621	chr5	140691425	140691426	HARS2_intergenic|chr5:140090072-140091206_4835_4hr	0.0226735	.	.	chr5	140710487	140711587	chr5	140691425	140691426	HARS2_intergenic|chr5:140710487-140711587_4hr	0.263202	.	.	1100	teloHAEC_TNFa_4hr
chr5	140718597	140719294	chr5	140700359	140700360	ZMAT2_intergenic|chr5:140098182-140098879_4837_4hr	0.0221443	.	.	chr5	140718758	140719258	chr5	140700359	140700360	ZMAT2_intergenic|chr5:140718758-140719258_4hr	0.801089	.	.	500	teloHAEC_TNFa_4hr
chr5	141508436	141509501	chr5	141476001	141476002	PCDHGC3_genic|chr5:140888003-140889068_4843_4hr	0.0381907	.	.	chr5	141508229	141509494	chr5	141476001	141476002	PCDHGC3_genic|chr5:141508229-141509494_4hr	0.181222	.	.	1058	teloHAEC_TNFa_4hr
chr5	141520792	141521919	chr5	141476001	141476002	PCDHGC3_genic|chr5:140900359-140901486_4859_4hr	0.0232108	.	.	chr5	141521154	141521654	chr5	141476001	141476002	PCDHGC3_genic|chr5:141521154-141521654_4hr	0.20577	.	.	500	teloHAEC_TNFa_4hr
chr5	141605348	141606401	chr5	141619055	141619056	DIAPH1_genic|chr5:140984915-140985968_4863_4hr	0.0222297	.	.	chr5	141605616	141606405	chr5	141619055	141619056	DIAPH1_genic|chr5:141605616-141606405_4hr	0.307735	.	.	785	teloHAEC_TNFa_4hr
chr5	141680837	141681337	chr5	141651419	141651420	FCHSD1_genic|chr5:141060404-141060904_4864_4hr	0.031713	.	.	chr5	141680780	141681280	chr5	141651419	141651420	FCHSD1_genic|chr5:141680780-141681280_4hr	0.630754	.	.	443	teloHAEC_TNFa_4hr
chr5	141680837	141681337	chr5	141682233	141682234	ARAP3_genic|chr5:141060404-141060904_4865_4hr	0.103931	.	.	chr5	141680780	141681280	chr5	141682233	141682234	ARAP3_genic|chr5:141680780-141681280_4hr	0.880294	.	.	443	teloHAEC_TNFa_4hr
chr5	141680837	141681337	chr5	141878410	141878411	PCDH1_genic|chr5:141060404-141060904_4866_4hr	0.029626	.	.	chr5	141680780	141681280	chr5	141878410	141878411	PCDH1_genic|chr5:141680780-141681280_4hr	0.170625	.	.	443	teloHAEC_TNFa_4hr
chr5	141838631	141839433	chr5	141878410	141878411	PCDH1_intergenic|chr5:141218196-141218998_4869_4hr	0.0214802	.	.	chr5	141838966	141839466	chr5	141878410	141878411	PCDH1_intergenic|chr5:141838966-141839466_4hr	0.614597	.	.	467	teloHAEC_TNFa_4hr
chr5	141848636	141850281	chr5	141651419	141651420	FCHSD1_intergenic|chr5:141228201-141229846_4872_4hr	0.0235281	.	.	chr5	141848703	141850004	chr5	141651419	141651420	FCHSD1_intergenic|chr5:141848703-141850004_4hr	0.247093	.	.	1301	teloHAEC_TNFa_4hr
chr5	141848636	141850281	chr5	141682233	141682234	ARAP3_intergenic|chr5:141228201-141229846_4873_4hr	0.034299	.	.	chr5	141848703	141850004	chr5	141682233	141682234	ARAP3_intergenic|chr5:141848703-141850004_4hr	0.326617	.	.	1301	teloHAEC_TNFa_4hr
chr5	141848636	141850281	chr5	141878410	141878411	PCDH1_intergenic|chr5:141228201-141229846_4874_4hr	0.0577087	.	.	chr5	141848703	141850004	chr5	141878410	141878411	PCDH1_intergenic|chr5:141848703-141850004_4hr	0.898612	.	.	1301	teloHAEC_TNFa_4hr
chr5	141848636	141850281	chr5	141959062	141959063	PCDH12_intergenic|chr5:141228201-141229846_4875_4hr	0.022192	.	.	chr5	141848703	141850004	chr5	141959062	141959063	PCDH12_intergenic|chr5:141848703-141850004_4hr	0.320498	.	.	1301	teloHAEC_TNFa_4hr
chr5	141848636	141850281	chr5	141968885	141968886	RNF14_intergenic|chr5:141228201-141229846_4876_4hr	0.0302108	.	.	chr5	141848703	141850004	chr5	141968885	141968886	RNF14_intergenic|chr5:141848703-141850004_4hr	0.173122	.	.	1301	teloHAEC_TNFa_4hr
chr5	141875804	141876647	chr5	141878410	141878411	PCDH1_genic|chr5:141255369-141256212_4878_4hr	0.0217045	.	.	chr5	141875859	141876639	chr5	141878410	141878411	PCDH1_genic|chr5:141875859-141876639_4hr	0.559734	.	.	780	teloHAEC_TNFa_4hr
chr5	141951158	141952387	chr5	141959062	141959063	PCDH12_genic|chr5:141330723-141331952_4879_4hr	0.026854	.	.	chr5	141951186	141951880	chr5	141959062	141959063	PCDH12_genic|chr5:141951186-141951880_4hr	0.457415	.	.	694	teloHAEC_TNFa_4hr
chr5	141957681	141958553	chr5	141959062	141959063	PCDH12_genic|chr5:141337246-141338118_4880_4hr	0.0736516	.	.	chr5	141957715	141958482	chr5	141959062	141959063	PCDH12_genic|chr5:141957715-141958482_4hr	0.867027	.	.	767	teloHAEC_TNFa_4hr
chr5	141957681	141958553	chr5	141968885	141968886	RNF14_genic|chr5:141337246-141338118_4881_4hr	0.0234484	.	.	chr5	141957715	141958482	chr5	141968885	141968886	RNF14_genic|chr5:141957715-141958482_4hr	0.274345	.	.	767	teloHAEC_TNFa_4hr
chr5	142014861	142015612	chr5	142013055	142013056	GNPDA1_intergenic|chr5:141394426-141395177_4882_4hr	0.0362751	.	.	chr5	142014863	142015363	chr5	142013055	142013056	GNPDA1_intergenic|chr5:142014863-142015363_4hr	0.922691	.	.	500	teloHAEC_TNFa_4hr
chr5	142015839	142016551	chr5	142013055	142013056	GNPDA1_intergenic|chr5:141395404-141396116_4883_4hr	0.0466346	.	.	chr5	142015857	142016518	chr5	142013055	142013056	GNPDA1_intergenic|chr5:142015857-142016518_4hr	0.930343	.	.	661	teloHAEC_TNFa_4hr
chr5	142356313	142357665	chr5	142325055	142325056	SPRY4_genic|chr5:141735878-141737230_4884_4hr	0.0463066	.	.	chr5	142356586	142357365	chr5	142325055	142325056	SPRY4_intergenic|chr5:142356586-142357365_4hr	0.607099	.	.	779	teloHAEC_TNFa_4hr
chr5	142425639	142427398	chr5	142325055	142325056	SPRY4_genic|chr5:141805204-141806963_4888_4hr	0.037938	.	.	chr5	142425633	142427381	chr5	142325055	142325056	SPRY4_intergenic|chr5:142425633-142427381_4hr	0.260483	.	.	1742	teloHAEC_TNFa_4hr
chr5	142803237	142804207	chr5	142770726	142770727	ARHGAP26_genic|chr5:142182802-142183772_4890_4hr	0.0230578	.	.	chr5	142803343	142804226	chr5	142770726	142770727	ARHGAP26_genic|chr5:142803343-142804226_4hr	0.245701	.	.	864	teloHAEC_TNFa_4hr
chr5	143400112	143400845	chr5	143403689	143403690	NR3C1_genic|chr5:142779677-142780410_4891_4hr	0.0477391	.	.	chr5	143400357	143400857	chr5	143403689	143403690	NR3C1_genic|chr5:143400357-143400857_4hr	0.437782	.	.	488	teloHAEC_TNFa_4hr
chr5	145974926	145976024	chr5	145835369	145835370	PRELID2_genic|chr5:145354489-145355587_4892_4hr	0.0243822	.	.	chr5	145975155	145976008	chr5	145835369	145835370	PRELID2_genic|chr5:145975155-145976008_4hr	0.207804	.	.	853	teloHAEC_TNFa_4hr
chr5	147403476	147405181	chr5	147453697	147453698	DPYSL3_genic|chr5:146783039-146784744_4899_4hr	0.0363225	.	.	chr5	147403478	147403978	chr5	147453697	147453698	DPYSL3_genic|chr5:147403478-147403978_4hr	0.195849	.	.	500	teloHAEC_TNFa_4hr
chr5	147403476	147405181	chr5	147453697	147453698	DPYSL3_genic|chr5:146783039-146784744_4899_4hr	0.0363225	.	.	chr5	147404180	147405145	chr5	147453697	147453698	DPYSL3_genic|chr5:147404180-147405145_4hr	0.715683	.	.	965	teloHAEC_TNFa_4hr
chr5	147481806	147482306	chr5	147453697	147453698	DPYSL3_intergenic|chr5:146861369-146861869_4901_4hr	0.020614	.	.	chr5	147481809	147482309	chr5	147453697	147453698	DPYSL3_intergenic|chr5:147481809-147482309_4hr	0.327737	.	.	497	teloHAEC_TNFa_4hr
chr5	147484088	147484588	chr5	147453697	147453698	DPYSL3_intergenic|chr5:146863651-146864151_4902_4hr	0.0320113	.	.	chr5	147484079	147484579	chr5	147453697	147453698	DPYSL3_intergenic|chr5:147484079-147484579_4hr	0.926855	.	.	491	teloHAEC_TNFa_4hr
chr5	147507407	147508702	chr5	147453697	147453698	DPYSL3_intergenic|chr5:146886970-146888265_4903_4hr	0.0259042	.	.	chr5	147507409	147508170	chr5	147453697	147453698	DPYSL3_intergenic|chr5:147507409-147508170_4hr	0.332209	.	.	761	teloHAEC_TNFa_4hr
chr5	147508752	147510266	chr5	147453697	147453698	DPYSL3_intergenic|chr5:146888315-146889829_4904_4hr	0.0435942	.	.	chr5	147508938	147510309	chr5	147453697	147453698	DPYSL3_intergenic|chr5:147508938-147510309_4hr	0.666062	.	.	1328	teloHAEC_TNFa_4hr
chr5	147535207	147536389	chr5	147453697	147453698	DPYSL3_intergenic|chr5:146914770-146915952_4905_4hr	0.0507857	.	.	chr5	147535209	147536072	chr5	147453697	147453698	DPYSL3_intergenic|chr5:147535209-147536072_4hr	0.598597	.	.	863	teloHAEC_TNFa_4hr
chr5	147553834	147555015	chr5	147453697	147453698	DPYSL3_intergenic|chr5:146933397-146934578_4906_4hr	0.0216819	.	.	chr5	147553770	147555017	chr5	147453697	147453698	DPYSL3_intergenic|chr5:147553770-147555017_4hr	0.183859	.	.	1181	teloHAEC_TNFa_4hr
chr5	148827474	148828218	chr5	148826592	148826593	ADRB2_genic|chr5:148207037-148207781_4908_4hr	0.0372598	.	.	chr5	148827433	148828213	chr5	148826592	148826593	ADRB2_genic|chr5:148827433-148828213_4hr	0.516927	.	.	739	teloHAEC_TNFa_4hr
chr5	148842642	148844690	chr5	148826592	148826593	ADRB2_intergenic|chr5:148222205-148224253_4909_4hr	0.0207114	.	.	chr5	148843761	148844261	chr5	148826592	148826593	ADRB2_intergenic|chr5:148843761-148844261_4hr	0.194753	.	.	500	teloHAEC_TNFa_4hr
chr5	148912734	148914425	chr5	148826592	148826593	ADRB2_intergenic|chr5:148292297-148293988_4910_4hr	0.0206123	.	.	chr5	148912717	148913507	chr5	148826592	148826593	ADRB2_intergenic|chr5:148912717-148913507_4hr	0.296189	.	.	773	teloHAEC_TNFa_4hr
chr5	148972321	148973924	chr5	148826592	148826593	ADRB2_intergenic|chr5:148351884-148353487_4912_4hr	0.0358276	.	.	chr5	148972982	148973938	chr5	148826592	148826593	ADRB2_intergenic|chr5:148972982-148973938_4hr	0.2456	.	.	942	teloHAEC_TNFa_4hr
chr5	149134038	149136263	chr5	149141446	149141447	ABLIM3_intergenic|chr5:148513601-148515826_4917_4hr	0.0519383	.	.	chr5	149134408	149135200	chr5	149141446	149141447	ABLIM3_intergenic|chr5:149134408-149135200_4hr	0.905575	.	.	792	teloHAEC_TNFa_4hr
chr5	149134038	149136263	chr5	149141446	149141447	ABLIM3_intergenic|chr5:148513601-148515826_4917_4hr	0.0519383	.	.	chr5	149135424	149135924	chr5	149141446	149141447	ABLIM3_intergenic|chr5:149135424-149135924_4hr	0.607168	.	.	500	teloHAEC_TNFa_4hr
chr5	149149604	149151077	chr5	149141446	149141447	ABLIM3_genic|chr5:148529167-148530640_4919_4hr	0.0485819	.	.	chr5	149149877	149150852	chr5	149141446	149141447	ABLIM3_genic|chr5:149149877-149150852_4hr	0.543705	.	.	975	teloHAEC_TNFa_4hr
chr5	149172699	149173694	chr5	149141446	149141447	ABLIM3_genic|chr5:148552262-148553257_4920_4hr	0.0231314	.	.	chr5	149173188	149173688	chr5	149141446	149141447	ABLIM3_genic|chr5:149173188-149173688_4hr	0.179599	.	.	500	teloHAEC_TNFa_4hr
chr5	149173892	149174690	chr5	149141446	149141447	ABLIM3_genic|chr5:148553455-148554253_4921_4hr	0.0352431	.	.	chr5	149173882	149174698	chr5	149141446	149141447	ABLIM3_genic|chr5:149173882-149174698_4hr	0.699143	.	.	798	teloHAEC_TNFa_4hr
chr5	149283714	149284907	chr5	149271837	149271838	AFAP1L1_genic|chr5:148663277-148664470_4922_4hr	0.0327351	.	.	chr5	149283714	149284940	chr5	149271837	149271838	AFAP1L1_genic|chr5:149283714-149284940_4hr	0.606786	.	.	1193	teloHAEC_TNFa_4hr
chr5	149288097	149289795	chr5	149271837	149271838	AFAP1L1_genic|chr5:148667660-148669358_4923_4hr	0.0687771	.	.	chr5	149288372	149288872	chr5	149271837	149271838	AFAP1L1_genic|chr5:149288372-149288872_4hr	0.609602	.	.	500	teloHAEC_TNFa_4hr
chr5	149288097	149289795	chr5	149271837	149271838	AFAP1L1_genic|chr5:148667660-148669358_4923_4hr	0.0687771	.	.	chr5	149289174	149289674	chr5	149271837	149271838	AFAP1L1_genic|chr5:149289174-149289674_4hr	0.267473	.	.	500	teloHAEC_TNFa_4hr
chr5	149310156	149311347	chr5	149345413	149345414	GRPEL2_genic|chr5:148689719-148690910_4928_4hr	0.0291013	.	.	chr5	149310842	149311342	chr5	149345413	149345414	GRPEL2_genic|chr5:149310842-149311342_4hr	0.175623	.	.	500	teloHAEC_TNFa_4hr
chr5	149310156	149311347	chr5	149358006	149358007	PCYOX1L_genic|chr5:148689719-148690910_4930_4hr	0.0271371	.	.	chr5	149310842	149311342	chr5	149358006	149358007	PCYOX1L_genic|chr5:149310842-149311342_4hr	0.168341	.	.	500	teloHAEC_TNFa_4hr
chr5	149320429	149321567	chr5	149345413	149345414	GRPEL2_genic|chr5:148699992-148701130_4931_4hr	0.0264903	.	.	chr5	149320509	149321566	chr5	149345413	149345414	GRPEL2_genic|chr5:149320509-149321566_4hr	0.187548	.	.	1057	teloHAEC_TNFa_4hr
chr5	149348511	149349292	chr5	149345413	149345414	GRPEL2_genic|chr5:148728074-148728855_4932_4hr	0.0424297	.	.	chr5	149348451	149348951	chr5	149345413	149345414	GRPEL2_genic|chr5:149348451-149348951_4hr	0.343552	.	.	440	teloHAEC_TNFa_4hr
chr5	149561293	149562567	chr5	149551552	149551553	CSNK1A1_intergenic|chr5:148940856-148942130_4938_4hr	0.0432074	.	.	chr5	149561357	149564016	chr5	149551552	149551553	CSNK1A1_intergenic|chr5:149561357-149564016_4hr	0.427114	.	.	1210	teloHAEC_TNFa_4hr
chr5	150021741	150022577	chr5	150001167	150001168	TIGD6_genic|chr5:149401304-149402140_4941_4hr	0.0243919	.	.	chr5	150021729	150022569	chr5	150001167	150001168	TIGD6_genic|chr5:150021729-150022569_4hr	0.624788	.	.	828	teloHAEC_TNFa_4hr
chr5	150316293	150317628	chr5	150357638	150357639	TCOF1_intergenic|chr5:149695856-149697191_4943_4hr	0.0239034	.	.	chr5	150317162	150317662	chr5	150357638	150357639	TCOF1_intergenic|chr5:150317162-150317662_4hr	0.647617	.	.	466	teloHAEC_TNFa_4hr
chr5	150618660	150619759	chr5	150640644	150640645	SYNPO_intergenic|chr5:149998222-149999321_4948_4hr	0.0254084	.	.	chr5	150618661	150619800	chr5	150640644	150640645	SYNPO_intergenic|chr5:150618661-150619800_4hr	0.656379	.	.	1098	teloHAEC_TNFa_4hr
chr5	150637208	150638033	chr5	150640644	150640645	SYNPO_intergenic|chr5:150016770-150017595_4950_4hr	0.0492164	.	.	chr5	150637501	150638001	chr5	150640644	150640645	SYNPO_intergenic|chr5:150637501-150638001_4hr	0.764787	.	.	500	teloHAEC_TNFa_4hr
chr5	151022576	151025032	chr5	150904983	150904984	ZNF300_genic|chr5:150402137-150404593_4952_4hr	0.037723	.	.	chr5	151022509	151024110	chr5	150904983	150904984	ZNF300_genic|chr5:151022509-151024110_4hr	0.45093	.	.	1534	teloHAEC_TNFa_4hr
chr5	151022576	151025032	chr5	151020411	151020412	GPX3_genic|chr5:150402137-150404593_4953_4hr	0.190163	.	.	chr5	151022509	151024110	chr5	151020411	151020412	GPX3_genic|chr5:151022509-151024110_4hr	0.978586	.	.	1534	teloHAEC_TNFa_4hr
chr5	151022576	151025032	chr5	151020411	151020412	GPX3_genic|chr5:150402137-150404593_4953_4hr	0.190163	.	.	chr5	151024539	151025039	chr5	151020411	151020412	GPX3_genic|chr5:151024539-151025039_4hr	0.571896	.	.	493	teloHAEC_TNFa_4hr
chr5	151022576	151025032	chr5	151081084	151081085	TNIP1_genic|chr5:150402137-150404593_4954_4hr	0.0248473	.	.	chr5	151022509	151024110	chr5	151081084	151081085	TNIP1_genic|chr5:151022509-151024110_4hr	0.444106	.	.	1534	teloHAEC_TNFa_4hr
chr5	151037748	151039644	chr5	151020411	151020412	GPX3_genic|chr5:150417309-150419205_4957_4hr	0.0210971	.	.	chr5	151038004	151039204	chr5	151020411	151020412	GPX3_genic|chr5:151038004-151039204_4hr	0.573652	.	.	1200	teloHAEC_TNFa_4hr
chr5	151067682	151068832	chr5	151020411	151020412	GPX3_genic|chr5:150447243-150448393_4958_4hr	0.0214862	.	.	chr5	151068031	151068918	chr5	151020411	151020412	GPX3_genic|chr5:151068031-151068918_4hr	0.365531	.	.	801	teloHAEC_TNFa_4hr
chr5	151067682	151068832	chr5	151081084	151081085	TNIP1_genic|chr5:150447243-150448393_4959_4hr	0.0318859	.	.	chr5	151068031	151068918	chr5	151081084	151081085	TNIP1_genic|chr5:151068031-151068918_4hr	0.372101	.	.	801	teloHAEC_TNFa_4hr
chr5	151079361	151080274	chr5	151081084	151081085	TNIP1_genic|chr5:150458922-150459835_4960_4hr	0.0847902	.	.	chr5	151079738	151080238	chr5	151081084	151081085	TNIP1_genic|chr5:151079738-151080238_4hr	0.837482	.	.	500	teloHAEC_TNFa_4hr
chr5	151085386	151086125	chr5	151081084	151081085	TNIP1_intergenic|chr5:150464947-150465686_4961_4hr	0.0657185	.	.	chr5	151085416	151086098	chr5	151081084	151081085	TNIP1_intergenic|chr5:151085416-151086098_4hr	0.665637	.	.	682	teloHAEC_TNFa_4hr
chr5	151086699	151087455	chr5	151081084	151081085	TNIP1_intergenic|chr5:150466260-150467016_4962_4hr	0.0303927	.	.	chr5	151086955	151087455	chr5	151081084	151081085	TNIP1_intergenic|chr5:151086955-151087455_4hr	0.17766	.	.	500	teloHAEC_TNFa_4hr
chr5	151093510	151094933	chr5	151020411	151020412	GPX3_intergenic|chr5:150473071-150474494_4964_4hr	0.0377203	.	.	chr5	151093481	151094953	chr5	151020411	151020412	GPX3_intergenic|chr5:151093481-151094953_4hr	0.356789	.	.	1423	teloHAEC_TNFa_4hr
chr5	151093510	151094933	chr5	151081084	151081085	TNIP1_intergenic|chr5:150473071-150474494_4965_4hr	0.0907383	.	.	chr5	151093481	151094953	chr5	151081084	151081085	TNIP1_intergenic|chr5:151093481-151094953_4hr	0.649483	.	.	1423	teloHAEC_TNFa_4hr
chr5	151093510	151094933	chr5	151157882	151157883	ANXA6_intergenic|chr5:150473071-150474494_4966_4hr	0.0297067	.	.	chr5	151093481	151094953	chr5	151157882	151157883	ANXA6_intergenic|chr5:151093481-151094953_4hr	0.215346	.	.	1423	teloHAEC_TNFa_4hr
chr5	151093510	151094933	chr5	151224093	151224094	CCDC69_intergenic|chr5:150473071-150474494_4967_4hr	0.0260427	.	.	chr5	151093481	151094953	chr5	151224093	151224094	CCDC69_intergenic|chr5:151093481-151094953_4hr	0.202556	.	.	1423	teloHAEC_TNFa_4hr
chr5	151211637	151212649	chr5	151224093	151224094	CCDC69_genic|chr5:150591198-150592210_4969_4hr	0.0470936	.	.	chr5	151211663	151212645	chr5	151224093	151224094	CCDC69_genic|chr5:151211663-151212645_4hr	0.841015	.	.	982	teloHAEC_TNFa_4hr
chr5	151213753	151214825	chr5	151224093	151224094	CCDC69_genic|chr5:150593314-150594386_4970_4hr	0.0384603	.	.	chr5	151214056	151214556	chr5	151224093	151224094	CCDC69_genic|chr5:151214056-151214556_4hr	0.760259	.	.	500	teloHAEC_TNFa_4hr
chr5	151671193	151672914	chr5	151687054	151687055	SPARC_genic|chr5:151050754-151052475_4974_4hr	0.0632073	.	.	chr5	151671192	151671692	chr5	151687054	151687055	SPARC_genic|chr5:151671192-151671692_4hr	0.262067	.	.	499	teloHAEC_TNFa_4hr
chr5	151671193	151672914	chr5	151687054	151687055	SPARC_genic|chr5:151050754-151052475_4974_4hr	0.0632073	.	.	chr5	151671963	151672902	chr5	151687054	151687055	SPARC_genic|chr5:151671963-151672902_4hr	0.727026	.	.	939	teloHAEC_TNFa_4hr
chr5	151678081	151678802	chr5	151687054	151687055	SPARC_genic|chr5:151057642-151058363_4979_4hr	0.0233249	.	.	chr5	151678098	151678598	chr5	151687054	151687055	SPARC_genic|chr5:151678098-151678598_4hr	0.390002	.	.	500	teloHAEC_TNFa_4hr
chr5	151684874	151685374	chr5	151687054	151687055	SPARC_genic|chr5:151064435-151064935_4981_4hr	0.0370464	.	.	chr5	151684900	151685400	chr5	151687054	151687055	SPARC_genic|chr5:151684900-151685400_4hr	0.801114	.	.	474	teloHAEC_TNFa_4hr
chr5	151699084	151699898	chr5	151687054	151687055	SPARC_intergenic|chr5:151078645-151079459_4983_4hr	0.0426078	.	.	chr5	151699097	151699896	chr5	151687054	151687055	SPARC_intergenic|chr5:151699097-151699896_4hr	0.337976	.	.	799	teloHAEC_TNFa_4hr
chr5	151739777	151741547	chr5	151687054	151687055	SPARC_intergenic|chr5:151119338-151121108_4989_4hr	0.0373195	.	.	chr5	151739773	151741561	chr5	151687054	151687055	SPARC_intergenic|chr5:151739773-151741561_4hr	0.447815	.	.	1770	teloHAEC_TNFa_4hr
chr5	151739777	151741547	chr5	151758649	151758650	ATOX1_intergenic|chr5:151119338-151121108_4990_4hr	0.0628635	.	.	chr5	151739773	151741561	chr5	151758649	151758650	ATOX1_intergenic|chr5:151739773-151741561_4hr	0.614656	.	.	1770	teloHAEC_TNFa_4hr
chr5	151745133	151746106	chr5	151758649	151758650	ATOX1_genic|chr5:151124694-151125667_4993_4hr	0.0501934	.	.	chr5	151745174	151745674	chr5	151758649	151758650	ATOX1_genic|chr5:151745174-151745674_4hr	0.709785	.	.	500	teloHAEC_TNFa_4hr
chr5	154196902	154197765	chr5	154190734	154190735	GALNT10_genic|chr5:153576462-153577325_5003_4hr	0.020191	.	.	chr5	154197250	154198585	chr5	154190734	154190735	GALNT10_genic|chr5:154197250-154198585_4hr	0.580885	.	.	515	teloHAEC_TNFa_4hr
chr5	154197844	154198570	chr5	154190734	154190735	GALNT10_genic|chr5:153577404-153578130_5004_4hr	0.0241205	.	.	chr5	154197250	154198585	chr5	154190734	154190735	GALNT10_genic|chr5:154197250-154198585_4hr	0.580885	.	.	726	teloHAEC_TNFa_4hr
chr5	154198816	154199762	chr5	154190734	154190735	GALNT10_genic|chr5:153578376-153579322_5005_4hr	0.0279939	.	.	chr5	154198773	154199273	chr5	154190734	154190735	GALNT10_genic|chr5:154198773-154199273_4hr	0.60262	.	.	457	teloHAEC_TNFa_4hr
chr5	154220189	154222055	chr5	154190734	154190735	GALNT10_genic|chr5:153599749-153601615_5006_4hr	0.0204823	.	.	chr5	154220585	154222063	chr5	154190734	154190735	GALNT10_genic|chr5:154220585-154222063_4hr	0.171978	.	.	1470	teloHAEC_TNFa_4hr
chr5	154286623	154287851	chr5	154190734	154190735	GALNT10_genic|chr5:153666183-153667411_5007_4hr	0.0247084	.	.	chr5	154286768	154287831	chr5	154190734	154190735	GALNT10_genic|chr5:154286768-154287831_4hr	0.27588	.	.	1063	teloHAEC_TNFa_4hr
chr5	154368027	154369126	chr5	154190734	154190735	GALNT10_genic|chr5:153747587-153748686_5012_4hr	0.0398565	.	.	chr5	154368011	154368854	chr5	154190734	154190735	GALNT10_genic|chr5:154368011-154368854_4hr	0.226342	.	.	827	teloHAEC_TNFa_4hr
chr5	154966034	154967544	chr5	154941072	154941073	MRPL22_genic|chr5:154345594-154347104_5030_4hr	0.0837962	.	.	chr5	154966036	154966882	chr5	154941072	154941073	MRPL22_genic|chr5:154966036-154966882_4hr	0.521491	.	.	846	teloHAEC_TNFa_4hr
chr5	157511209	157512351	chr5	157575823	157575824	ADAM19_genic|chr5:156938217-156939359_5043_4hr	0.0266273	.	.	chr5	157511556	157512305	chr5	157575823	157575824	ADAM19_genic|chr5:157511556-157512305_4hr	0.649308	.	.	749	teloHAEC_TNFa_4hr
chr5	157540700	157542228	chr5	157575823	157575824	ADAM19_genic|chr5:156967708-156969236_5051_4hr	0.044895	.	.	chr5	157540972	157541857	chr5	157575823	157575824	ADAM19_genic|chr5:157540972-157541857_4hr	0.640768	.	.	885	teloHAEC_TNFa_4hr
chr5	157563051	157564848	chr5	157575823	157575824	ADAM19_genic|chr5:156990059-156991856_5059_4hr	0.0859497	.	.	chr5	157563281	157564570	chr5	157575823	157575824	ADAM19_genic|chr5:157563281-157564570_4hr	0.786327	.	.	1289	teloHAEC_TNFa_4hr
chr5	157591973	157593943	chr5	157575823	157575824	ADAM19_intergenic|chr5:157018981-157020951_5067_4hr	0.0964476	.	.	chr5	157592239	157593518	chr5	157575823	157575824	ADAM19_intergenic|chr5:157592239-157593518_4hr	0.720426	.	.	1279	teloHAEC_TNFa_4hr
chr5	157602213	157603808	chr5	157575823	157575824	ADAM19_intergenic|chr5:157029221-157030816_5075_4hr	0.0371786	.	.	chr5	157602209	157603218	chr5	157575823	157575824	ADAM19_intergenic|chr5:157602209-157603218_4hr	0.569877	.	.	1005	teloHAEC_TNFa_4hr
chr5	157602213	157603808	chr5	157575823	157575824	ADAM19_intergenic|chr5:157029221-157030816_5075_4hr	0.0371786	.	.	chr5	157603315	157603815	chr5	157575823	157575824	ADAM19_intergenic|chr5:157603315-157603815_4hr	0.576273	.	.	493	teloHAEC_TNFa_4hr
chr5	157748281	157749449	chr5	157743694	157743695	LSM11_genic|chr5:157175289-157176457_5078_4hr	0.0258784	.	.	chr5	157748334	157749183	chr5	157743694	157743695	LSM11_genic|chr5:157748334-157749183_4hr	0.897178	.	.	849	teloHAEC_TNFa_4hr
chr5	157870454	157872375	chr5	157859175	157859176	CLINT1_intergenic|chr5:157297462-157299383_5079_4hr	0.0546604	.	.	chr5	157870809	157872396	chr5	157859175	157859176	CLINT1_intergenic|chr5:157870809-157872396_4hr	0.859258	.	.	1566	teloHAEC_TNFa_4hr
chr5	158384450	158385878	chr5	157859175	157859176	CLINT1_genic|chr5:157811458-157812886_5082_4hr	0.0228584	.	.	chr5	158385029	158385880	chr5	157859175	157859176	CLINT1_genic|chr5:158385029-158385880_4hr	0.300566	.	.	849	teloHAEC_TNFa_4hr
chr5	159178639	159180351	chr5	159207826	159207827	RNF145_genic|chr5:158605647-158607359_5092_4hr	0.0497457	.	.	chr5	159178927	159180041	chr5	159207826	159207827	RNF145_genic|chr5:159178927-159180041_4hr	0.835284	.	.	1114	teloHAEC_TNFa_4hr
chr5	159178639	159180351	chr5	159263066	159263067	UBLCP1_genic|chr5:158605647-158607359_5093_4hr	0.0375902	.	.	chr5	159178927	159180041	chr5	159263066	159263067	UBLCP1_genic|chr5:159178927-159180041_4hr	0.361496	.	.	1114	teloHAEC_TNFa_4hr
chr5	160020511	160022519	chr5	160009099	160009100	TTC1_genic|chr5:159447518-159449526_5102_4hr	0.0505688	.	.	chr5	160020838	160022506	chr5	160009099	160009100	TTC1_genic|chr5:160020838-160022506_4hr	0.579291	.	.	1668	teloHAEC_TNFa_4hr
chr5	160083124	160083902	chr5	160009099	160009100	TTC1_genic|chr5:159510131-159510909_5107_4hr	0.0224094	.	.	chr5	160083096	160083942	chr5	160009099	160009100	TTC1_genic|chr5:160083096-160083942_4hr	0.567699	.	.	778	teloHAEC_TNFa_4hr
chr5	160165065	160166027	chr5	160009099	160009100	TTC1_intergenic|chr5:159592072-159593034_5114_4hr	0.0435813	.	.	chr5	160165055	160165555	chr5	160009099	160009100	TTC1_intergenic|chr5:160165055-160165555_4hr	0.202673	.	.	490	teloHAEC_TNFa_4hr
chr5	160165065	160166027	chr5	160009099	160009100	TTC1_intergenic|chr5:159592072-159593034_5114_4hr	0.0435813	.	.	chr5	160165575	160166075	chr5	160009099	160009100	TTC1_intergenic|chr5:160165575-160166075_4hr	0.30887	.	.	452	teloHAEC_TNFa_4hr
chr5	160165065	160166027	chr5	160119445	160119446	PWWP2A_intergenic|chr5:159592072-159593034_5115_4hr	0.0820396	.	.	chr5	160165055	160165555	chr5	160119445	160119446	PWWP2A_intergenic|chr5:160165055-160165555_4hr	0.178879	.	.	490	teloHAEC_TNFa_4hr
chr5	160165065	160166027	chr5	160119445	160119446	PWWP2A_intergenic|chr5:159592072-159593034_5115_4hr	0.0820396	.	.	chr5	160165575	160166075	chr5	160119445	160119446	PWWP2A_intergenic|chr5:160165575-160166075_4hr	0.294576	.	.	452	teloHAEC_TNFa_4hr
chr5	160165065	160166027	chr5	160312600	160312601	CCNJL_intergenic|chr5:159592072-159593034_5116_4hr	0.0674846	.	.	chr5	160165055	160165555	chr5	160312600	160312601	CCNJL_intergenic|chr5:160165055-160165555_4hr	0.366732	.	.	490	teloHAEC_TNFa_4hr
chr5	160165065	160166027	chr5	160312600	160312601	CCNJL_intergenic|chr5:159592072-159593034_5116_4hr	0.0674846	.	.	chr5	160165575	160166075	chr5	160312600	160312601	CCNJL_intergenic|chr5:160165575-160166075_4hr	0.495392	.	.	452	teloHAEC_TNFa_4hr
chr5	160169281	160169781	chr5	160009099	160009100	TTC1_intergenic|chr5:159596288-159596788_5123_4hr	0.020415	.	.	chr5	160169249	160169749	chr5	160009099	160009100	TTC1_intergenic|chr5:160169249-160169749_4hr	0.363975	.	.	468	teloHAEC_TNFa_4hr
chr5	160169281	160169781	chr5	160119445	160119446	PWWP2A_intergenic|chr5:159596288-159596788_5124_4hr	0.0323306	.	.	chr5	160169249	160169749	chr5	160119445	160119446	PWWP2A_intergenic|chr5:160169249-160169749_4hr	0.353677	.	.	468	teloHAEC_TNFa_4hr
chr5	160438327	160439783	chr5	160468250	160468251	MIR3142HG_intergenic|chr5:159865334-159866790_5127_4hr	0.0209835	.	.	chr5	160438304	160439766	chr5	160468250	160468251	MIR3142HG_intergenic|chr5:160438304-160439766_4hr	0.389493	.	.	1439	teloHAEC_TNFa_4hr
chr5	160463675	160464515	chr5	160468250	160468251	MIR3142HG_intergenic|chr5:159890682-159891522_5128_4hr	0.0605466	.	.	chr5	160463685	160464185	chr5	160468250	160468251	MIR3142HG_intergenic|chr5:160463685-160464185_4hr	0.881458	.	.	500	teloHAEC_TNFa_4hr
chr5	160477238	160478020	chr5	160468250	160468251	MIR3142HG_genic|chr5:159904245-159905027_5129_4hr	0.105371	.	.	chr5	160477220	160478028	chr5	160468250	160468251	MIR3142HG_genic|chr5:160477220-160478028_4hr	0.469283	.	.	782	teloHAEC_TNFa_4hr
chr5	160479557	160480313	chr5	160468250	160468251	MIR3142HG_genic|chr5:159906564-159907320_5130_4hr	0.0272126	.	.	chr5	160479567	160480336	chr5	160468250	160468251	MIR3142HG_genic|chr5:160479567-160480336_4hr	0.645694	.	.	746	teloHAEC_TNFa_4hr
chr5	163434157	163434892	chr5	163437570	163437571	CCNG1_intergenic|chr5:162861163-162861898_5131_4hr	0.0874971	.	.	chr5	163434410	163434910	chr5	163437570	163437571	CCNG1_intergenic|chr5:163434410-163434910_4hr	0.446813	.	.	482	teloHAEC_TNFa_4hr
chr5	169650549	169651395	chr5	169583633	169583634	SPDL1_genic|chr5:169077553-169078399_5132_4hr	0.0351951	.	.	chr5	169650575	169651390	chr5	169583633	169583634	SPDL1_genic|chr5:169650575-169651390_4hr	0.321117	.	.	815	teloHAEC_TNFa_4hr
chr5	169695924	169697013	chr5	169583633	169583634	SPDL1_genic|chr5:169122928-169124017_5136_4hr	0.0463308	.	.	chr5	169695940	169696440	chr5	169583633	169583634	SPDL1_genic|chr5:169695940-169696440_4hr	0.441792	.	.	500	teloHAEC_TNFa_4hr
chr5	169976740	169978291	chr5	169583633	169583634	SPDL1_genic|chr5:169403744-169405295_5145_4hr	0.0385155	.	.	chr5	169976717	169977910	chr5	169583633	169583634	SPDL1_genic|chr5:169976717-169977910_4hr	0.183861	.	.	1170	teloHAEC_TNFa_4hr
chr5	170892144	170893619	chr5	170861881	170861882	RANBP17_genic|chr5:170319148-170320623_5162_4hr	0.0315655	.	.	chr5	170892129	170892629	chr5	170861881	170861882	RANBP17_genic|chr5:170892129-170892629_4hr	0.202186	.	.	485	teloHAEC_TNFa_4hr
chr5	170892144	170893619	chr5	170861881	170861882	RANBP17_genic|chr5:170319148-170320623_5162_4hr	0.0315655	.	.	chr5	170893146	170893646	chr5	170861881	170861882	RANBP17_genic|chr5:170893146-170893646_4hr	0.560691	.	.	473	teloHAEC_TNFa_4hr
chr5	172452447	172453791	chr5	172454523	172454524	SH3PXD2B_genic|chr5:171879451-171880795_5170_4hr	0.0707384	.	.	chr5	172452410	172453543	chr5	172454523	172454524	SH3PXD2B_genic|chr5:172452410-172453543_4hr	0.755929	.	.	1096	teloHAEC_TNFa_4hr
chr5	172455424	172456790	chr5	172454523	172454524	SH3PXD2B_intergenic|chr5:171882428-171883794_5171_4hr	0.0530973	.	.	chr5	172455426	172456453	chr5	172454523	172454524	SH3PXD2B_intergenic|chr5:172455426-172456453_4hr	0.8578	.	.	1027	teloHAEC_TNFa_4hr
chr5	172757559	172758870	chr5	172771200	172771201	DUSP1_genic|chr5:172184562-172185873_5178_4hr	0.0220985	.	.	chr5	172757621	172758542	chr5	172771200	172771201	DUSP1_intergenic|chr5:172757621-172758542_4hr	0.261287	.	.	921	teloHAEC_TNFa_4hr
chr5	172764899	172766878	chr5	172771200	172771201	DUSP1_intergenic|chr5:172191902-172193881_5179_4hr	0.0904391	.	.	chr5	172765240	172765740	chr5	172771200	172771201	DUSP1_intergenic|chr5:172765240-172765740_4hr	0.846549	.	.	500	teloHAEC_TNFa_4hr
chr5	172764899	172766878	chr5	172771200	172771201	DUSP1_intergenic|chr5:172191902-172193881_5179_4hr	0.0904391	.	.	chr5	172766086	172766877	chr5	172771200	172771201	DUSP1_intergenic|chr5:172766086-172766877_4hr	0.428801	.	.	791	teloHAEC_TNFa_4hr
chr5	172858666	172859832	chr5	172834219	172834220	ERGIC1_genic|chr5:172285669-172286835_5185_4hr	0.0345168	.	.	chr5	172858319	172859481	chr5	172834219	172834220	ERGIC1_genic|chr5:172858319-172859481_4hr	0.260583	.	.	815	teloHAEC_TNFa_4hr
chr5	172868514	172869669	chr5	172834219	172834220	ERGIC1_genic|chr5:172295517-172296672_5187_4hr	0.0257682	.	.	chr5	172868468	172869670	chr5	172834219	172834220	ERGIC1_genic|chr5:172868468-172869670_4hr	0.17282	.	.	1155	teloHAEC_TNFa_4hr
chr5	172870242	172871543	chr5	172834219	172834220	ERGIC1_genic|chr5:172297245-172298546_5189_4hr	0.0392533	.	.	chr5	172870236	172871489	chr5	172834219	172834220	ERGIC1_genic|chr5:172870236-172871489_4hr	0.283325	.	.	1247	teloHAEC_TNFa_4hr
chr5	172930807	172931983	chr5	172834219	172834220	ERGIC1_genic|chr5:172357810-172358986_5194_4hr	0.0235196	.	.	chr5	172931105	172931986	chr5	172834219	172834220	ERGIC1_genic|chr5:172931105-172931986_4hr	0.192401	.	.	878	teloHAEC_TNFa_4hr
chr5	172930807	172931983	chr5	172959423	172959424	RPL26L1_genic|chr5:172357810-172358986_5196_4hr	0.0277003	.	.	chr5	172931105	172931986	chr5	172959423	172959424	RPL26L1_genic|chr5:172931105-172931986_4hr	0.424815	.	.	878	teloHAEC_TNFa_4hr
chr5	172955565	172956065	chr5	172959423	172959424	RPL26L1_genic|chr5:172382568-172383068_5198_4hr	0.0240667	.	.	chr5	172955528	172956028	chr5	172959423	172959424	RPL26L1_intergenic|chr5:172955528-172956028_4hr	0.68875	.	.	463	teloHAEC_TNFa_4hr
chr5	173324024	173324524	chr5	173329503	173329504	STC2_genic|chr5:172751027-172751527_5199_4hr	0.04637	.	.	chr5	173323973	173324473	chr5	173329503	173329504	STC2_genic|chr5:173323973-173324473_4hr	0.709078	.	.	449	teloHAEC_TNFa_4hr
chr5	173324593	173325584	chr5	173329503	173329504	STC2_genic|chr5:172751596-172752587_5200_4hr	0.0828488	.	.	chr5	173324600	173325100	chr5	173329503	173329504	STC2_genic|chr5:173324600-173325100_4hr	0.917004	.	.	500	teloHAEC_TNFa_4hr
chr5	173326326	173326826	chr5	173329503	173329504	STC2_genic|chr5:172753329-172753829_5201_4hr	0.0301077	.	.	chr5	173326341	173326841	chr5	173329503	173329504	STC2_genic|chr5:173326341-173326841_4hr	0.850598	.	.	485	teloHAEC_TNFa_4hr
chr5	173333867	173335232	chr5	173329503	173329504	STC2_intergenic|chr5:172760870-172762235_5202_4hr	0.0349269	.	.	chr5	173333898	173334701	chr5	173329503	173329504	STC2_intergenic|chr5:173333898-173334701_4hr	0.846862	.	.	803	teloHAEC_TNFa_4hr
chr5	173333867	173335232	chr5	173329503	173329504	STC2_intergenic|chr5:172760870-172762235_5202_4hr	0.0349269	.	.	chr5	173334732	173335232	chr5	173329503	173329504	STC2_intergenic|chr5:173334732-173335232_4hr	0.333468	.	.	500	teloHAEC_TNFa_4hr
chr5	173455242	173456050	chr5	173329503	173329504	STC2_intergenic|chr5:172882245-172883053_5203_4hr	0.0318988	.	.	chr5	173455197	173456048	chr5	173329503	173329504	STC2_intergenic|chr5:173455197-173456048_4hr	0.440077	.	.	806	teloHAEC_TNFa_4hr
chr5	173885403	173886150	chr5	173888327	173888328	CPEB4_intergenic|chr5:173312406-173313153_5208_4hr	0.0313921	.	.	chr5	173885655	173886155	chr5	173888327	173888328	CPEB4_intergenic|chr5:173885655-173886155_4hr	0.56013	.	.	495	teloHAEC_TNFa_4hr
chr5	173890188	173891129	chr5	173888327	173888328	CPEB4_genic|chr5:173317191-173318132_5209_4hr	0.0541117	.	.	chr5	173890401	173891096	chr5	173888327	173888328	CPEB4_genic|chr5:173890401-173891096_4hr	0.552126	.	.	695	teloHAEC_TNFa_4hr
chr5	175484971	175486164	chr5	175478497	175478498	SFXN1_genic|chr5:174911974-174913167_5214_4hr	0.0217964	.	.	chr5	175484774	175485528	chr5	175478497	175478498	SFXN1_genic|chr5:175484774-175485528_4hr	0.249181	.	.	557	teloHAEC_TNFa_4hr
chr5	175484971	175486164	chr5	175478497	175478498	SFXN1_genic|chr5:174911974-174913167_5214_4hr	0.0217964	.	.	chr5	175485658	175486158	chr5	175478497	175478498	SFXN1_genic|chr5:175485658-175486158_4hr	0.452724	.	.	500	teloHAEC_TNFa_4hr
chr5	176441016	176442533	chr5	176416569	176416570	CLTB_intergenic|chr5:175868017-175869534_5219_4hr	0.0453805	.	.	chr5	176440899	176441399	chr5	176416569	176416570	CLTB_intergenic|chr5:176440899-176441399_4hr	0.315797	.	.	383	teloHAEC_TNFa_4hr
chr5	176441016	176442533	chr5	176416569	176416570	CLTB_intergenic|chr5:175868017-175869534_5219_4hr	0.0453805	.	.	chr5	176441762	176442516	chr5	176416569	176416570	CLTB_intergenic|chr5:176441762-176442516_4hr	0.55182	.	.	754	teloHAEC_TNFa_4hr
chr5	176441016	176442533	chr5	176448354	176448355	FAF2_intergenic|chr5:175868017-175869534_5220_4hr	0.0713439	.	.	chr5	176441762	176442516	chr5	176448354	176448355	FAF2_intergenic|chr5:176441762-176442516_4hr	0.422427	.	.	754	teloHAEC_TNFa_4hr
chr5	176999747	177000596	chr5	177006794	177006795	UIMC1_genic|chr5:176426748-176427597_5225_4hr	0.0339891	.	.	chr5	177000135	177000635	chr5	177006794	177006795	UIMC1_genic|chr5:177000135-177000635_4hr	0.380431	.	.	461	teloHAEC_TNFa_4hr
chr5	177128414	177129312	chr5	177133831	177133832	NSD1_intergenic|chr5:176555415-176556313_5226_4hr	0.0685335	.	.	chr5	177128424	177129308	chr5	177133831	177133832	NSD1_intergenic|chr5:177128424-177129308_4hr	0.718799	.	.	884	teloHAEC_TNFa_4hr
chr5	177300195	177300695	chr5	177133831	177133832	NSD1_genic|chr5:176727196-176727696_5227_4hr	0.024444	.	.	chr5	177300182	177300682	chr5	177133831	177133832	NSD1_genic|chr5:177300182-177300682_4hr	0.259394	.	.	487	teloHAEC_TNFa_4hr
chr5	177300195	177300695	chr5	177303744	177303745	RAB24_genic|chr5:176727196-176727696_5228_4hr	0.0818679	.	.	chr5	177300182	177300682	chr5	177303744	177303745	RAB24_genic|chr5:177300182-177300682_4hr	0.732941	.	.	487	teloHAEC_TNFa_4hr
chr5	177300195	177300695	chr5	177303761	177303762	PRELID1_genic|chr5:176727196-176727696_5229_4hr	0.0818679	.	.	chr5	177300182	177300682	chr5	177303761	177303762	PRELID1_genic|chr5:177300182-177300682_4hr	0.330583	.	.	487	teloHAEC_TNFa_4hr
chr5	177300195	177300695	chr5	177312291	177312292	MXD3_genic|chr5:176727196-176727696_5230_4hr	0.0328072	.	.	chr5	177300182	177300682	chr5	177312291	177312292	MXD3_genic|chr5:177300182-177300682_4hr	0.290208	.	.	487	teloHAEC_TNFa_4hr
chr5	177453905	177456742	chr5	177426685	177426686	GRK6_genic|chr5:176880906-176883743_5240_4hr	0.0323057	.	.	chr5	177454364	177455772	chr5	177426685	177426686	GRK6_genic|chr5:177454364-177455772_4hr	0.196831	.	.	1408	teloHAEC_TNFa_4hr
chr5	177453905	177456742	chr5	177446794	177446795	PRR7_genic|chr5:176880906-176883743_5241_4hr	0.0514269	.	.	chr5	177454364	177455772	chr5	177446794	177446795	PRR7_genic|chr5:177454364-177455772_4hr	0.896727	.	.	1408	teloHAEC_TNFa_4hr
chr5	177453905	177456742	chr5	177446794	177446795	PRR7_genic|chr5:176880906-176883743_5241_4hr	0.0514269	.	.	chr5	177456261	177456761	chr5	177446794	177446795	PRR7_genic|chr5:177456261-177456761_4hr	0.465306	.	.	481	teloHAEC_TNFa_4hr
chr5	177453905	177456742	chr5	177473693	177473694	DBN1_genic|chr5:176880906-176883743_5243_4hr	0.038264	.	.	chr5	177454364	177455772	chr5	177473693	177473694	DBN1_genic|chr5:177454364-177455772_4hr	0.81016	.	.	1408	teloHAEC_TNFa_4hr
chr5	177453905	177456742	chr5	177473693	177473694	DBN1_genic|chr5:176880906-176883743_5243_4hr	0.038264	.	.	chr5	177456261	177456761	chr5	177473693	177473694	DBN1_genic|chr5:177456261-177456761_4hr	0.295462	.	.	481	teloHAEC_TNFa_4hr
chr5	177462223	177463167	chr5	177473693	177473694	DBN1_genic|chr5:176889224-176890168_5246_4hr	0.0327087	.	.	chr5	177462227	177463143	chr5	177473693	177473694	DBN1_genic|chr5:177462227-177463143_4hr	0.316395	.	.	916	teloHAEC_TNFa_4hr
chr5	177471077	177472273	chr5	177473693	177473694	DBN1_genic|chr5:176898078-176899274_5247_4hr	0.0473565	.	.	chr5	177470749	177472303	chr5	177473693	177473694	DBN1_genic|chr5:177470749-177472303_4hr	0.717065	.	.	1196	teloHAEC_TNFa_4hr
chr5	177493940	177495282	chr5	177446794	177446795	PRR7_genic|chr5:176920941-176922283_5252_4hr	0.0288147	.	.	chr5	177494205	177495020	chr5	177446794	177446795	PRR7_genic|chr5:177494205-177495020_4hr	0.506775	.	.	815	teloHAEC_TNFa_4hr
chr5	177493940	177495282	chr5	177473693	177473694	DBN1_genic|chr5:176920941-176922283_5254_4hr	0.0662677	.	.	chr5	177494205	177495020	chr5	177473693	177473694	DBN1_genic|chr5:177494205-177495020_4hr	0.887679	.	.	815	teloHAEC_TNFa_4hr
chr5	177493940	177495282	chr5	177497605	177497606	PDLIM7_genic|chr5:176920941-176922283_5255_4hr	0.124213	.	.	chr5	177494205	177495020	chr5	177497605	177497606	PDLIM7_genic|chr5:177494205-177495020_4hr	0.757666	.	.	815	teloHAEC_TNFa_4hr
chr5	177493940	177495282	chr5	177517326	177517327	DDX41_genic|chr5:176920941-176922283_5257_4hr	0.0521821	.	.	chr5	177494205	177495020	chr5	177517326	177517327	DDX41_genic|chr5:177494205-177495020_4hr	0.211595	.	.	815	teloHAEC_TNFa_4hr
chr5	177493940	177495282	chr5	177554585	177554586	FAM193B_genic|chr5:176920941-176922283_5258_4hr	0.0218083	.	.	chr5	177494205	177495020	chr5	177554585	177554586	FAM193B_genic|chr5:177494205-177495020_4hr	0.354281	.	.	815	teloHAEC_TNFa_4hr
chr5	177495462	177495962	chr5	177497605	177497606	PDLIM7_genic|chr5:176922463-176922963_5259_4hr	0.0306012	.	.	chr5	177495425	177495925	chr5	177497605	177497606	PDLIM7_genic|chr5:177495425-177495925_4hr	0.187878	.	.	463	teloHAEC_TNFa_4hr
chr5	177546279	177547043	chr5	177554585	177554586	FAM193B_genic|chr5:176973280-176974044_5260_4hr	0.0202413	.	.	chr5	177546251	177546751	chr5	177554585	177554586	FAM193B_genic|chr5:177546251-177546751_4hr	0.696647	.	.	472	teloHAEC_TNFa_4hr
chr5	177561247	177562156	chr5	177554585	177554586	FAM193B_intergenic|chr5:176988248-176989157_5261_4hr	0.0315411	.	.	chr5	177561218	177562143	chr5	177554585	177554586	FAM193B_intergenic|chr5:177561218-177562143_4hr	0.304462	.	.	896	teloHAEC_TNFa_4hr
chr5	178117867	178119141	chr5	178113554	178113555	N4BP3_genic|chr5:177544868-177546142_5262_4hr	0.0456833	.	.	chr5	178118371	178118871	chr5	178113554	178113555	N4BP3_genic|chr5:178118371-178118871_4hr	0.450213	.	.	500	teloHAEC_TNFa_4hr
chr5	178117867	178119141	chr5	178130960	178130961	RMND5B_genic|chr5:177544868-177546142_5263_4hr	0.0291362	.	.	chr5	178118371	178118871	chr5	178130960	178130961	RMND5B_genic|chr5:178118371-178118871_4hr	0.260287	.	.	500	teloHAEC_TNFa_4hr
chr5	178642375	178642875	chr5	178627053	178627054	CLK4_intergenic|chr5:178069376-178069876_5264_4hr	0.030164	.	.	chr5	178642391	178642891	chr5	178627053	178627054	CLK4_intergenic|chr5:178642391-178642891_4hr	0.866448	.	.	484	teloHAEC_TNFa_4hr
chr5	178644793	178645521	chr5	178627053	178627054	CLK4_intergenic|chr5:178071794-178072522_5265_4hr	0.0201168	.	.	chr5	178644785	178645511	chr5	178627053	178627054	CLK4_intergenic|chr5:178644785-178645511_4hr	0.318711	.	.	718	teloHAEC_TNFa_4hr
chr5	179549695	179551668	chr5	179060414	179060415	ZNF354C_intergenic|chr5:178976696-178978669_5271_4hr	0.0263057	.	.	chr5	179549967	179551475	chr5	179060414	179060415	ZNF354C_intergenic|chr5:179549967-179551475_4hr	0.180082	.	.	1508	teloHAEC_TNFa_4hr
chr5	179549695	179551668	chr5	179559691	179559692	RUFY1_intergenic|chr5:178976696-178978669_5272_4hr	0.108162	.	.	chr5	179549967	179551475	chr5	179559691	179559692	RUFY1_intergenic|chr5:179549967-179551475_4hr	0.947135	.	.	1508	teloHAEC_TNFa_4hr
chr5	179549695	179551668	chr5	179623721	179623722	HNRNPH1_intergenic|chr5:178976696-178978669_5274_4hr	0.0260341	.	.	chr5	179549967	179551475	chr5	179623721	179623722	HNRNPH1_intergenic|chr5:179549967-179551475_4hr	0.185882	.	.	1508	teloHAEC_TNFa_4hr
chr5	179622621	179623121	chr5	179623721	179623722	HNRNPH1_genic|chr5:179049622-179050122_5281_4hr	0.0219045	.	.	chr5	179622653	179624057	chr5	179623721	179623722	HNRNPH1_promoter|chr5:179622653-179624057_4hr	0.982652	.	.	468	teloHAEC_TNFa_4hr
chr5	179796074	179796845	chr5	179806952	179806953	MGAT4B_genic|chr5:179223075-179223846_5289_4hr	0.0351078	.	.	chr5	179796046	179796835	chr5	179806952	179806953	MGAT4B_genic|chr5:179796046-179796835_4hr	0.448564	.	.	761	teloHAEC_TNFa_4hr
chr5	179796074	179796845	chr5	179820841	179820842	SQSTM1_genic|chr5:179223075-179223846_5290_4hr	0.0201535	.	.	chr5	179796046	179796835	chr5	179820841	179820842	SQSTM1_genic|chr5:179796046-179796835_4hr	0.247659	.	.	761	teloHAEC_TNFa_4hr
chr5	179818962	179819775	chr5	179806952	179806953	MGAT4B_intergenic|chr5:179245962-179246775_5294_4hr	0.0708991	.	.	chr5	179818878	179819817	chr5	179806952	179806953	MGAT4B_intergenic|chr5:179818878-179819817_4hr	0.418474	.	.	813	teloHAEC_TNFa_4hr
chr5	179818962	179819775	chr5	179820841	179820842	SQSTM1_intergenic|chr5:179245962-179246775_5295_4hr	0.110447	.	.	chr5	179818878	179819817	chr5	179820841	179820842	SQSTM1_intergenic|chr5:179818878-179819817_4hr	0.910955	.	.	813	teloHAEC_TNFa_4hr
chr5	179818962	179819775	chr5	179858840	179858841	MRNIP_intergenic|chr5:179245962-179246775_5296_4hr	0.0331572	.	.	chr5	179818878	179819817	chr5	179858840	179858841	MRNIP_intergenic|chr5:179818878-179819817_4hr	0.407388	.	.	813	teloHAEC_TNFa_4hr
chr5	179818962	179819775	chr5	179907856	179907857	TBC1D9B_intergenic|chr5:179245962-179246775_5298_4hr	0.0251134	.	.	chr5	179818878	179819817	chr5	179907856	179907857	TBC1D9B_intergenic|chr5:179818878-179819817_4hr	0.257199	.	.	813	teloHAEC_TNFa_4hr
chr5	180293172	180293901	chr5	180292071	180292072	MAPK9_intergenic|chr5:179720172-179720901_5300_4hr	0.0210299	.	.	chr5	180293190	180293900	chr5	180292071	180292072	MAPK9_intergenic|chr5:180293190-180293900_4hr	0.679657	.	.	710	teloHAEC_TNFa_4hr
chr5	180330785	180331973	chr5	180292071	180292072	MAPK9_genic|chr5:179757785-179758973_5305_4hr	0.0728844	.	.	chr5	180330724	180331983	chr5	180292071	180292072	MAPK9_genic|chr5:180330724-180331983_4hr	0.780499	.	.	1188	teloHAEC_TNFa_4hr
chr5	180330785	180331973	chr5	180353387	180353388	GFPT2_genic|chr5:179757785-179758973_5306_4hr	0.0948606	.	.	chr5	180330724	180331983	chr5	180353387	180353388	GFPT2_genic|chr5:180330724-180331983_4hr	0.845995	.	.	1188	teloHAEC_TNFa_4hr
chr5	180330785	180331973	chr5	180494398	180494399	CNOT6_genic|chr5:179757785-179758973_5307_4hr	0.0626401	.	.	chr5	180330724	180331983	chr5	180494398	180494399	CNOT6_genic|chr5:180330724-180331983_4hr	0.212158	.	.	1188	teloHAEC_TNFa_4hr
chr5	180333594	180334423	chr5	180292071	180292072	MAPK9_genic|chr5:179760594-179761423_5311_4hr	0.0213286	.	.	chr5	180333583	180334083	chr5	180292071	180292072	MAPK9_genic|chr5:180333583-180334083_4hr	0.547928	.	.	489	teloHAEC_TNFa_4hr
chr5	180333594	180334423	chr5	180353387	180353388	GFPT2_genic|chr5:179760594-179761423_5312_4hr	0.0334856	.	.	chr5	180333583	180334083	chr5	180353387	180353388	GFPT2_genic|chr5:180333583-180334083_4hr	0.650926	.	.	489	teloHAEC_TNFa_4hr
chr5	180785104	180787412	chr5	180803902	180803903	MGAT1_intergenic|chr5:180212104-180214412_5314_4hr	0.0320246	.	.	chr5	180785149	180785876	chr5	180803902	180803903	MGAT1_intergenic|chr5:180785149-180785876_4hr	0.209588	.	.	727	teloHAEC_TNFa_4hr
chr5	180785104	180787412	chr5	180803902	180803903	MGAT1_intergenic|chr5:180212104-180214412_5314_4hr	0.0320246	.	.	chr5	180785924	180786424	chr5	180803902	180803903	MGAT1_intergenic|chr5:180785924-180786424_4hr	0.169601	.	.	500	teloHAEC_TNFa_4hr
chr5	180785104	180787412	chr5	180803902	180803903	MGAT1_intergenic|chr5:180212104-180214412_5314_4hr	0.0320246	.	.	chr5	180786572	180787439	chr5	180803902	180803903	MGAT1_intergenic|chr5:180786572-180787439_4hr	0.330962	.	.	840	teloHAEC_TNFa_4hr
chr5	180809392	180811455	chr5	180803902	180803903	MGAT1_intergenic|chr5:180236392-180238455_5323_4hr	0.162068	.	.	chr5	180809637	180811205	chr5	180803902	180803903	MGAT1_intergenic|chr5:180809637-180811205_4hr	0.93992	.	.	1568	teloHAEC_TNFa_4hr
chr5	180809392	180811455	chr5	180831618	180831619	HEIH_intergenic|chr5:180236392-180238455_5325_4hr	0.0988267	.	.	chr5	180809637	180811205	chr5	180831618	180831619	HEIH_intergenic|chr5:180809637-180811205_4hr	0.729839	.	.	1568	teloHAEC_TNFa_4hr
chr5	181187451	181189924	chr5	181204340	181204341	TRIM7_intergenic|chr5:180614451-180616924_5343_4hr	0.092713	.	.	chr5	181187451	181189932	chr5	181204340	181204341	TRIM7_intergenic|chr5:181187451-181189932_4hr	0.833593	.	.	2473	teloHAEC_TNFa_4hr
chr5	181187451	181189924	chr5	181243906	181243907	RACK1_intergenic|chr5:180614451-180616924_5345_4hr	0.0496746	.	.	chr5	181187451	181189932	chr5	181243906	181243907	RACK1_intergenic|chr5:181187451-181189932_4hr	0.290837	.	.	2473	teloHAEC_TNFa_4hr
chr5	181187451	181189924	chr5	181246540	181246541	CTC-338M12.4_intergenic|chr5:180614451-180616924_5346_4hr	0.04968	.	.	chr5	181187451	181189932	chr5	181246540	181246541	CTC-338M12.4_intergenic|chr5:181187451-181189932_4hr	0.25567	.	.	2473	teloHAEC_TNFa_4hr
chr5	181206636	181208105	chr5	181204340	181204341	TRIM7_intergenic|chr5:180633636-180635105_5351_4hr	0.105844	.	.	chr5	181206608	181207108	chr5	181204340	181204341	TRIM7_intergenic|chr5:181206608-181207108_4hr	0.821347	.	.	472	teloHAEC_TNFa_4hr
chr5	181206636	181208105	chr5	181204340	181204341	TRIM7_intergenic|chr5:180633636-180635105_5351_4hr	0.105844	.	.	chr5	181207520	181208020	chr5	181204340	181204341	TRIM7_intergenic|chr5:181207520-181208020_4hr	0.859462	.	.	500	teloHAEC_TNFa_4hr
chr5	181217137	181218834	chr5	181204340	181204341	TRIM7_intergenic|chr5:180644137-180645834_5358_4hr	0.0236727	.	.	chr5	181216945	181217621	chr5	181204340	181204341	TRIM7_intergenic|chr5:181216945-181217621_4hr	0.23903	.	.	484	teloHAEC_TNFa_4hr
chr5	181217137	181218834	chr5	181204340	181204341	TRIM7_intergenic|chr5:180644137-180645834_5358_4hr	0.0236727	.	.	chr5	181218134	181218634	chr5	181204340	181204341	TRIM7_intergenic|chr5:181218134-181218634_4hr	0.661622	.	.	500	teloHAEC_TNFa_4hr
chr5	181241457	181241957	chr5	181243906	181243907	RACK1_genic|chr5:180668457-180668957_5359_4hr	0.0291789	.	.	chr5	181241437	181241937	chr5	181243906	181243907	RACK1_genic|chr5:181241437-181241937_4hr	0.687458	.	.	480	teloHAEC_TNFa_4hr
chr5	181241457	181241957	chr5	181246540	181246541	CTC-338M12.4_genic|chr5:180668457-180668957_5360_4hr	0.029182	.	.	chr5	181241437	181241937	chr5	181246540	181246541	CTC-338M12.4_genic|chr5:181241437-181241937_4hr	0.622213	.	.	480	teloHAEC_TNFa_4hr
chr22	17063354	17064328	chr22	17084958	17084959	IL17RA_intergenic|chr22:17544244-17545218_5361_4hr	0.0242835	.	.	chr22	17063406	17064351	chr22	17084958	17084959	IL17RA_intergenic|chr22:17063406-17064351_4hr	0.42038	.	.	922	teloHAEC_TNFa_4hr
chr22	17346337	17347431	chr22	17359948	17359949	CECR2_intergenic|chr22:17827227-17828321_5373_4hr	0.0222182	.	.	chr22	17346331	17347451	chr22	17359948	17359949	CECR2_intergenic|chr22:17346331-17347451_4hr	0.497964	.	.	1094	teloHAEC_TNFa_4hr
chr22	17368289	17369366	chr22	17359948	17359949	CECR2_genic|chr22:17849188-17851489_5376_4hr	0.0791339	.	.	chr22	17368547	17369902	chr22	17359948	17359949	CECR2_genic|chr22:17368547-17369902_4hr	0.911821	.	.	819	teloHAEC_TNFa_4hr
chr22	17370366	17371548	chr22	17359948	17359949	CECR2_genic|chr22:17849188-17851489_5376_4hr	0.0791339	.	.	chr22	17370096	17370909	chr22	17359948	17359949	CECR2_genic|chr22:17370096-17370909_4hr	0.549232	.	.	543	teloHAEC_TNFa_4hr
chr22	17406433	17407487	chr22	17359948	17359949	CECR2_genic|chr22:17886329-17887383_5380_4hr	0.0469488	.	.	chr22	17406423	17407509	chr22	17359948	17359949	CECR2_genic|chr22:17406423-17407509_4hr	0.499962	.	.	1054	teloHAEC_TNFa_4hr
chr22	17705930	17707763	chr22	17638583	17638584	BCL2L13_genic|chr22:18188696-18190529_5383_4hr	0.0531173	.	.	chr22	17706166	17706959	chr22	17638583	17638584	BCL2L13_genic|chr22:17706166-17706959_4hr	0.280927	.	.	793	teloHAEC_TNFa_4hr
chr22	17705930	17707763	chr22	17774495	17774496	BID_genic|chr22:18188696-18190529_5384_4hr	0.0411427	.	.	chr22	17706166	17706959	chr22	17774495	17774496	BID_genic|chr22:17706166-17706959_4hr	0.461334	.	.	793	teloHAEC_TNFa_4hr
chr22	17781181	17782607	chr22	17774495	17774496	BID_intergenic|chr22:18263947-18265373_5388_4hr	0.121666	.	.	chr22	17781379	17782151	chr22	17774495	17774496	BID_intergenic|chr22:17781379-17782151_4hr	0.802726	.	.	772	teloHAEC_TNFa_4hr
chr22	18000176	18002068	chr22	17774495	17774496	BID_intergenic|chr22:18482942-18484834_5397_4hr	0.0330959	.	.	chr22	18000375	18002057	chr22	17774495	17774496	BID_intergenic|chr22:18000375-18002057_4hr	0.211261	.	.	1682	teloHAEC_TNFa_4hr
chr22	18091456	18092642	chr22	18077919	18077920	PEX26_intergenic|chr22:18574222-18575408_5405_4hr	0.0930292	.	.	chr22	18091809	18092647	chr22	18077919	18077920	PEX26_intergenic|chr22:18091809-18092647_4hr	0.383974	.	.	833	teloHAEC_TNFa_4hr
chr22	18139268	18140210	chr22	18149990	18149991	USP18_intergenic|chr22:18622035-18622977_5411_4hr	0.0798251	.	.	chr22	18139303	18140199	chr22	18149990	18149991	USP18_intergenic|chr22:18139303-18140199_4hr	0.599815	.	.	896	teloHAEC_TNFa_4hr
chr22	18156810	18158130	chr22	18149990	18149991	USP18_genic|chr22:18639577-18640897_5417_4hr	0.0613797	.	.	chr22	18157156	18157803	chr22	18149990	18149991	USP18_genic|chr22:18157156-18157803_4hr	0.939335	.	.	647	teloHAEC_TNFa_4hr
chr22	19483427	19484275	chr22	19479215	19479216	UFD1_genic|chr22:19470950-19471798_5420_4hr	0.0407839	.	.	chr22	19483454	19483954	chr22	19479215	19479216	UFD1_genic|chr22:19483454-19483954_4hr	0.578623	.	.	500	teloHAEC_TNFa_4hr
chr22	19483427	19484275	chr22	19479825	19479826	CDC45_genic|chr22:19470950-19471798_5421_4hr	0.0407836	.	.	chr22	19483454	19483954	chr22	19479825	19479826	CDC45_genic|chr22:19483454-19483954_4hr	0.710051	.	.	500	teloHAEC_TNFa_4hr
chr22	19483427	19484275	chr22	19525337	19525338	CLDN5_genic|chr22:19470950-19471798_5422_4hr	0.0237831	.	.	chr22	19483454	19483954	chr22	19525337	19525338	CLDN5_genic|chr22:19483454-19483954_4hr	0.558788	.	.	500	teloHAEC_TNFa_4hr
chr22	19576709	19577512	chr22	19525337	19525338	CLDN5_intergenic|chr22:19564232-19565035_5428_4hr	0.0449724	.	.	chr22	19576273	19577518	chr22	19525337	19525338	CLDN5_intergenic|chr22:19576273-19577518_4hr	0.720821	.	.	803	teloHAEC_TNFa_4hr
chr22	19579816	19580316	chr22	19525337	19525338	CLDN5_intergenic|chr22:19567339-19567839_5430_4hr	0.02201	.	.	chr22	19579831	19580331	chr22	19525337	19525338	CLDN5_intergenic|chr22:19579831-19580331_4hr	0.328106	.	.	485	teloHAEC_TNFa_4hr
chr22	19844024	19845092	chr22	19854939	19854940	GNB1L_genic|chr22:19831547-19832615_5434_4hr	0.0359831	.	.	chr22	19844330	19844830	chr22	19854939	19854940	GNB1L_genic|chr22:19844330-19844830_4hr	0.359204	.	.	500	teloHAEC_TNFa_4hr
chr22	19880429	19881938	chr22	19854939	19854940	GNB1L_genic|chr22:19867952-19869461_5443_4hr	0.0960507	.	.	chr22	19881103	19882354	chr22	19854939	19854940	GNB1L_genic|chr22:19881103-19882354_4hr	0.444447	.	.	835	teloHAEC_TNFa_4hr
chr22	19880429	19881938	chr22	19941739	19941740	COMT_genic|chr22:19867952-19869461_5444_4hr	0.0518292	.	.	chr22	19881103	19882354	chr22	19941739	19941740	COMT_genic|chr22:19881103-19882354_4hr	0.359548	.	.	835	teloHAEC_TNFa_4hr
chr22	19880429	19881938	chr22	19941992	19941993	TXNRD2_genic|chr22:19867952-19869461_5445_4hr	0.051829	.	.	chr22	19881103	19882354	chr22	19941992	19941993	TXNRD2_genic|chr22:19881103-19882354_4hr	0.469791	.	.	835	teloHAEC_TNFa_4hr
chr22	19891462	19892752	chr22	19941992	19941993	TXNRD2_genic|chr22:19878985-19880275_5458_4hr	0.0235821	.	.	chr22	19891471	19891971	chr22	19941992	19941993	TXNRD2_genic|chr22:19891471-19891971_4hr	0.168201	.	.	500	teloHAEC_TNFa_4hr
chr22	19986267	19987422	chr22	20016786	20016787	ARVCF_genic|chr22:19973790-19974945_5461_4hr	0.0441218	.	.	chr22	19986297	19987469	chr22	20016786	20016787	ARVCF_genic|chr22:19986297-19987469_4hr	0.641634	.	.	1125	teloHAEC_TNFa_4hr
chr22	19986267	19987422	chr22	20021068	20021069	TANGO2_genic|chr22:19973790-19974945_5462_4hr	0.037592	.	.	chr22	19986297	19987469	chr22	20021068	20021069	TANGO2_genic|chr22:19986297-19987469_4hr	0.270758	.	.	1125	teloHAEC_TNFa_4hr
chr22	20000600	20001691	chr22	20016786	20016787	ARVCF_genic|chr22:19988123-19989214_5463_4hr	0.0256465	.	.	chr22	20000591	20001688	chr22	20016786	20016787	ARVCF_genic|chr22:20000591-20001688_4hr	0.259004	.	.	1088	teloHAEC_TNFa_4hr
chr22	20061118	20062179	chr22	20021068	20021069	TANGO2_genic|chr22:20048641-20049702_5465_4hr	0.0219422	.	.	chr22	20061388	20061888	chr22	20021068	20021069	TANGO2_genic|chr22:20061388-20061888_4hr	0.241401	.	.	500	teloHAEC_TNFa_4hr
chr22	20061118	20062179	chr22	20080231	20080232	DGCR8_genic|chr22:20048641-20049702_5466_4hr	0.0285229	.	.	chr22	20061388	20061888	chr22	20080231	20080232	DGCR8_genic|chr22:20061388-20061888_4hr	0.395731	.	.	500	teloHAEC_TNFa_4hr
chr22	20080921	20081421	chr22	20080231	20080232	DGCR8_genic|chr22:20068444-20068944_5467_4hr	0.038904	.	.	chr22	20080922	20081422	chr22	20080231	20080232	DGCR8_genic|chr22:20080922-20081422_4hr	0.477016	.	.	499	teloHAEC_TNFa_4hr
chr22	20436155	20436904	chr22	20437859	20437860	SCARF2_genic|chr22:20790442-20791191_5469_4hr	0.0448253	.	.	chr22	20436169	20438144	chr22	20437859	20437860	SCARF2_promoter|chr22:20436169-20438144_4hr	0.989574	.	.	735	teloHAEC_TNFa_4hr
chr22	20509375	20510167	chr22	20507541	20507542	MED15_genic|chr22:20863662-20864454_5472_4hr	0.0775246	.	.	chr22	20509311	20509811	chr22	20507541	20507542	MED15_genic|chr22:20509311-20509811_4hr	0.711944	.	.	436	teloHAEC_TNFa_4hr
chr22	20520038	20520538	chr22	20507541	20507542	MED15_genic|chr22:20874325-20874825_5473_4hr	0.0200341	.	.	chr22	20520046	20520546	chr22	20507541	20507542	MED15_genic|chr22:20520046-20520546_4hr	0.210101	.	.	492	teloHAEC_TNFa_4hr
chr22	20530521	20532128	chr22	20507541	20507542	MED15_genic|chr22:20884808-20886415_5476_4hr	0.0427459	.	.	chr22	20530498	20532168	chr22	20507541	20507542	MED15_genic|chr22:20530498-20532168_4hr	0.326885	.	.	1607	teloHAEC_TNFa_4hr
chr22	20782612	20784679	chr22	20858812	20858813	PI4KA_genic|chr22:21136900-21138967_5486_4hr	0.0915712	.	.	chr22	20782900	20784908	chr22	20858812	20858813	PI4KA_genic|chr22:20782900-20784908_4hr	0.237871	.	.	1779	teloHAEC_TNFa_4hr
chr22	21651285	21652829	chr22	21567546	21567547	UBE2L3_intergenic|chr22:22005574-22007118_5502_4hr	0.0384021	.	.	chr22	21651565	21653188	chr22	21567546	21567547	UBE2L3_intergenic|chr22:21651565-21653188_4hr	0.22225	.	.	1264	teloHAEC_TNFa_4hr
chr22	21651285	21652829	chr22	21630051	21630052	YDJC_intergenic|chr22:22005574-22007118_5503_4hr	0.0364957	.	.	chr22	21651565	21653188	chr22	21630051	21630052	YDJC_intergenic|chr22:21651565-21653188_4hr	0.489214	.	.	1264	teloHAEC_TNFa_4hr
chr22	21651285	21652829	chr22	21642252	21642253	SDF2L1_intergenic|chr22:22005574-22007118_5504_4hr	0.0876186	.	.	chr22	21651565	21653188	chr22	21642252	21642253	SDF2L1_intergenic|chr22:21651565-21653188_4hr	0.843185	.	.	1264	teloHAEC_TNFa_4hr
chr22	21651285	21652829	chr22	21665983	21665984	PPIL2_intergenic|chr22:22005574-22007118_5505_4hr	0.0880233	.	.	chr22	21651565	21653188	chr22	21665983	21665984	PPIL2_intergenic|chr22:21651565-21653188_4hr	0.908699	.	.	1264	teloHAEC_TNFa_4hr
chr22	21657318	21658061	chr22	21665983	21665984	PPIL2_intergenic|chr22:22011607-22012350_5509_4hr	0.0261962	.	.	chr22	21657328	21657828	chr22	21665983	21665984	PPIL2_intergenic|chr22:21657328-21657828_4hr	0.643376	.	.	500	teloHAEC_TNFa_4hr
chr22	21937652	21938912	chr22	21867680	21867681	MAPK1_genic|chr22:22292024-22293284_5523_4hr	0.0878824	.	.	chr22	21937636	21938910	chr22	21867680	21867681	MAPK1_genic|chr22:21937636-21938910_4hr	0.547273	.	.	1258	teloHAEC_TNFa_4hr
chr22	21937652	21938912	chr22	21952878	21952879	PPM1F_genic|chr22:22292024-22293284_5524_4hr	0.120916	.	.	chr22	21937636	21938910	chr22	21952878	21952879	PPM1F_genic|chr22:21937636-21938910_4hr	0.885157	.	.	1258	teloHAEC_TNFa_4hr
chr22	21937652	21938912	chr22	21982843	21982844	TOP3B_genic|chr22:22292024-22293284_5525_4hr	0.069484	.	.	chr22	21937636	21938910	chr22	21982843	21982844	TOP3B_genic|chr22:21937636-21938910_4hr	0.713822	.	.	1258	teloHAEC_TNFa_4hr
chr22	21942398	21943004	chr22	21867680	21867681	MAPK1_genic|chr22:22296770-22297376_5529_4hr	0.0212857	.	.	chr22	21942445	21943304	chr22	21867680	21867681	MAPK1_genic|chr22:21942445-21943304_4hr	0.63738	.	.	559	teloHAEC_TNFa_4hr
chr22	21942398	21943004	chr22	21952878	21952879	PPM1F_genic|chr22:22296770-22297376_5530_4hr	0.0825963	.	.	chr22	21942445	21943304	chr22	21952878	21952879	PPM1F_genic|chr22:21942445-21943304_4hr	0.968539	.	.	559	teloHAEC_TNFa_4hr
chr22	21942398	21943004	chr22	21982843	21982844	TOP3B_genic|chr22:22296770-22297376_5531_4hr	0.0200052	.	.	chr22	21942445	21943304	chr22	21982843	21982844	TOP3B_genic|chr22:21942445-21943304_4hr	0.818503	.	.	559	teloHAEC_TNFa_4hr
chr22	21947531	21948031	chr22	21952878	21952879	PPM1F_genic|chr22:22301903-22302403_5532_4hr	0.0234132	.	.	chr22	21947544	21948044	chr22	21952878	21952879	PPM1F_genic|chr22:21947544-21948044_4hr	0.355418	.	.	487	teloHAEC_TNFa_4hr
chr22	21949208	21949912	chr22	21952878	21952879	PPM1F_genic|chr22:22303580-22304284_5533_4hr	0.0527131	.	.	chr22	21948898	21949676	chr22	21952878	21952879	PPM1F_genic|chr22:21948898-21949676_4hr	0.720217	.	.	468	teloHAEC_TNFa_4hr
chr22	21949208	21949912	chr22	21982843	21982844	TOP3B_genic|chr22:22303580-22304284_5534_4hr	0.0200173	.	.	chr22	21948898	21949676	chr22	21982843	21982844	TOP3B_genic|chr22:21948898-21949676_4hr	0.217634	.	.	468	teloHAEC_TNFa_4hr
chr22	22507950	22508450	chr22	22509187	22509188	ZNF280B_genic|chr22:22862268-22862768_5535_4hr	0.0278305	.	.	chr22	22508159	22509437	chr22	22509187	22509188	ZNF280B_promoter|chr22:22508159-22509437_4hr	0.981625	.	.	291	teloHAEC_TNFa_4hr
chr22	23178375	23179345	chr22	23180364	23180365	BCR_intergenic|chr22:23520562-23521532_5536_4hr	0.0374913	.	.	chr22	23178380	23179105	chr22	23180364	23180365	BCR_intergenic|chr22:23178380-23179105_4hr	0.713937	.	.	725	teloHAEC_TNFa_4hr
chr22	23185890	23186390	chr22	23180364	23180365	BCR_genic|chr22:23528077-23528577_5537_4hr	0.0279493	.	.	chr22	23185841	23186341	chr22	23180364	23180365	BCR_genic|chr22:23185841-23186341_4hr	0.770483	.	.	451	teloHAEC_TNFa_4hr
chr22	23215643	23216727	chr22	23180364	23180365	BCR_genic|chr22:23557830-23558914_5538_4hr	0.0288992	.	.	chr22	23215636	23216136	chr22	23180364	23180365	BCR_genic|chr22:23215636-23216136_4hr	0.310225	.	.	493	teloHAEC_TNFa_4hr
chr22	23225304	23226809	chr22	23180364	23180365	BCR_genic|chr22:23567491-23568996_5542_4hr	0.0607219	.	.	chr22	23225289	23226359	chr22	23180364	23180365	BCR_genic|chr22:23225289-23226359_4hr	0.498413	.	.	1055	teloHAEC_TNFa_4hr
chr22	23240561	23241745	chr22	23180364	23180365	BCR_genic|chr22:23582748-23583932_5544_4hr	0.042058	.	.	chr22	23240775	23241275	chr22	23180364	23180365	BCR_genic|chr22:23240775-23241275_4hr	0.412661	.	.	500	teloHAEC_TNFa_4hr
chr22	23281758	23282577	chr22	23180364	23180365	BCR_genic|chr22:23623945-23624764_5546_4hr	0.0403168	.	.	chr22	23281307	23282587	chr22	23180364	23180365	BCR_genic|chr22:23281307-23282587_4hr	0.183302	.	.	819	teloHAEC_TNFa_4hr
chr22	23305221	23306771	chr22	23180364	23180365	BCR_genic|chr22:23647408-23648958_5557_4hr	0.122862	.	.	chr22	23304891	23305676	chr22	23180364	23180365	BCR_genic|chr22:23304891-23305676_4hr	0.433648	.	.	455	teloHAEC_TNFa_4hr
chr22	23305221	23306771	chr22	23180364	23180365	BCR_genic|chr22:23647408-23648958_5557_4hr	0.122862	.	.	chr22	23305795	23306792	chr22	23180364	23180365	BCR_genic|chr22:23305795-23306792_4hr	0.593587	.	.	976	teloHAEC_TNFa_4hr
chr22	23888008	23889009	chr22	23894377	23894378	MIF_intergenic|chr22:24230195-24231196_5575_4hr	0.0329429	.	.	chr22	23888235	23889235	chr22	23894377	23894378	MIF_intergenic|chr22:23888235-23889235_4hr	0.219826	.	.	774	teloHAEC_TNFa_4hr
chr22	23913477	23914659	chr22	23894377	23894378	MIF_intergenic|chr22:24255664-24256846_5578_4hr	0.0635186	.	.	chr22	23913818	23914318	chr22	23894377	23894378	MIF_intergenic|chr22:23913818-23914318_4hr	0.629245	.	.	500	teloHAEC_TNFa_4hr
chr22	24059851	24060775	chr22	24011314	24011315	CABIN1_genic|chr22:24456314-24457238_5583_4hr	0.0323561	.	.	chr22	24060308	24060808	chr22	24011314	24011315	CABIN1_genic|chr22:24060308-24060808_4hr	0.248581	.	.	467	teloHAEC_TNFa_4hr
chr22	24155770	24156735	chr22	24011314	24011315	CABIN1_genic|chr22:24551738-24552703_5586_4hr	0.0203807	.	.	chr22	24156245	24157599	chr22	24011314	24011315	CABIN1_genic|chr22:24156245-24157599_4hr	0.23209	.	.	490	teloHAEC_TNFa_4hr
chr22	24155770	24156735	chr22	24245142	24245143	GGT5_genic|chr22:24551738-24552703_5587_4hr	0.028284	.	.	chr22	24156245	24157599	chr22	24245142	24245143	GGT5_genic|chr22:24156245-24157599_4hr	0.248128	.	.	490	teloHAEC_TNFa_4hr
chr22	24207771	24208801	chr22	24245142	24245143	GGT5_intergenic|chr22:24603739-24604769_5589_4hr	0.075071	.	.	chr22	24207944	24208794	chr22	24245142	24245143	GGT5_intergenic|chr22:24207944-24208794_4hr	0.599294	.	.	850	teloHAEC_TNFa_4hr
chr22	24247062	24247945	chr22	24245142	24245143	GGT5_intergenic|chr22:24643030-24643913_5590_4hr	0.0854109	.	.	chr22	24247473	24247973	chr22	24245142	24245143	GGT5_intergenic|chr22:24247473-24247973_4hr	0.842124	.	.	472	teloHAEC_TNFa_4hr
chr22	26471426	26472393	chr22	26429313	26429314	ASPHD2_genic|chr22:26867392-26868359_5602_4hr	0.0320309	.	.	chr22	26471404	26471904	chr22	26429313	26429314	ASPHD2_genic|chr22:26471404-26471904_4hr	0.687811	.	.	478	teloHAEC_TNFa_4hr
chr22	26471426	26472393	chr22	26483863	26483864	HPS4_genic|chr22:26867392-26868359_5603_4hr	0.0552218	.	.	chr22	26471404	26471904	chr22	26483863	26483864	HPS4_genic|chr22:26471404-26471904_4hr	0.619814	.	.	478	teloHAEC_TNFa_4hr
chr22	26471426	26472393	chr22	26483883	26483884	SRRD_genic|chr22:26867392-26868359_5604_4hr	0.0552218	.	.	chr22	26471404	26471904	chr22	26483883	26483884	SRRD_genic|chr22:26471404-26471904_4hr	0.209214	.	.	478	teloHAEC_TNFa_4hr
chr22	26500048	26501211	chr22	26429313	26429314	ASPHD2_genic|chr22:26896014-26897177_5607_4hr	0.0512603	.	.	chr22	26500050	26501213	chr22	26429313	26429314	ASPHD2_genic|chr22:26500050-26501213_4hr	0.27804	.	.	1161	teloHAEC_TNFa_4hr
chr22	26500048	26501211	chr22	26483863	26483864	HPS4_genic|chr22:26896014-26897177_5608_4hr	0.0860446	.	.	chr22	26500050	26501213	chr22	26483863	26483864	HPS4_genic|chr22:26500050-26501213_4hr	0.653986	.	.	1161	teloHAEC_TNFa_4hr
chr22	26500048	26501211	chr22	26483883	26483884	SRRD_genic|chr22:26896014-26897177_5609_4hr	0.0860446	.	.	chr22	26500050	26501213	chr22	26483883	26483884	SRRD_genic|chr22:26500050-26501213_4hr	0.337637	.	.	1161	teloHAEC_TNFa_4hr
chr22	26500048	26501211	chr22	26512506	26512507	TFIP11_genic|chr22:26896014-26897177_5610_4hr	0.104893	.	.	chr22	26500050	26501213	chr22	26512506	26512507	TFIP11_genic|chr22:26500050-26501213_4hr	0.755402	.	.	1161	teloHAEC_TNFa_4hr
chr22	26500048	26501211	chr22	26590125	26590126	TPST2_genic|chr22:26896014-26897177_5612_4hr	0.0462468	.	.	chr22	26500050	26501213	chr22	26590125	26590126	TPST2_genic|chr22:26500050-26501213_4hr	0.202761	.	.	1161	teloHAEC_TNFa_4hr
chr22	26532429	26533435	chr22	26590125	26590126	TPST2_genic|chr22:26928395-26929401_5618_4hr	0.0243106	.	.	chr22	26532381	26533382	chr22	26590125	26590126	TPST2_genic|chr22:26532381-26533382_4hr	0.22326	.	.	953	teloHAEC_TNFa_4hr
chr22	26644961	26645980	chr22	26657481	26657482	MIAT_intergenic|chr22:27040925-27041944_5625_4hr	0.0283719	.	.	chr22	26645190	26645690	chr22	26657481	26657482	MIAT_intergenic|chr22:26645190-26645690_4hr	0.61135	.	.	500	teloHAEC_TNFa_4hr
chr22	26658288	26659255	chr22	26657481	26657482	MIAT_genic|chr22:27054252-27055219_5626_4hr	0.0243545	.	.	chr22	26658231	26658731	chr22	26657481	26657482	MIAT_genic|chr22:26658231-26658731_4hr	0.388684	.	.	443	teloHAEC_TNFa_4hr
chr22	26658288	26659255	chr22	26657481	26657482	MIAT_genic|chr22:27054252-27055219_5626_4hr	0.0243545	.	.	chr22	26658764	26659264	chr22	26657481	26657482	MIAT_genic|chr22:26658764-26659264_4hr	0.912256	.	.	491	teloHAEC_TNFa_4hr
chr22	26665381	26666162	chr22	26672842	26672843	MIATNB_genic|chr22:27061345-27062126_5627_4hr	0.0328584	.	.	chr22	26665373	26665873	chr22	26672842	26672843	MIATNB_genic|chr22:26665373-26665873_4hr	0.55729	.	.	492	teloHAEC_TNFa_4hr
chr22	27420678	27421752	chr22	27801498	27801499	MN1_intergenic|chr22:27816639-27817713_5628_4hr	0.0217824	.	.	chr22	27420634	27421498	chr22	27801498	27801499	MN1_intergenic|chr22:27420634-27421498_4hr	0.278448	.	.	820	teloHAEC_TNFa_4hr
chr22	27726322	27727685	chr22	27801498	27801499	MN1_intergenic|chr22:28122310-28123673_5629_4hr	0.0288775	.	.	chr22	27726304	27727127	chr22	27801498	27801499	MN1_intergenic|chr22:27726304-27727127_4hr	0.524477	.	.	805	teloHAEC_TNFa_4hr
chr22	28710127	28711808	chr22	28679865	28679866	TTC28_genic|chr22:29106115-29107796_5630_4hr	0.0997944	.	.	chr22	28710128	28711347	chr22	28679865	28679866	TTC28_genic|chr22:28710128-28711347_4hr	0.500204	.	.	1219	teloHAEC_TNFa_4hr
chr22	28750037	28751324	chr22	28741834	28741835	CHEK2_genic|chr22:29146025-29147312_5636_4hr	0.0266684	.	.	chr22	28750527	28751287	chr22	28741834	28741835	CHEK2_genic|chr22:28750527-28751287_4hr	0.539963	.	.	760	teloHAEC_TNFa_4hr
chr22	28750037	28751324	chr22	28742031	28742032	HSCB_genic|chr22:29146025-29147312_5637_4hr	0.0266683	.	.	chr22	28750527	28751287	chr22	28742031	28742032	HSCB_genic|chr22:28750527-28751287_4hr	0.41305	.	.	760	teloHAEC_TNFa_4hr
chr22	28750037	28751324	chr22	28772673	28772674	CCDC117_genic|chr22:29146025-29147312_5638_4hr	0.0278867	.	.	chr22	28750527	28751287	chr22	28772673	28772674	CCDC117_genic|chr22:28750527-28751287_4hr	0.525885	.	.	760	teloHAEC_TNFa_4hr
chr22	29040654	29042170	chr22	29073077	29073078	KREMEN1_genic|chr22:29436642-29438158_5642_4hr	0.0403906	.	.	chr22	29040368	29042153	chr22	29073077	29073078	KREMEN1_genic|chr22:29040368-29042153_4hr	0.339605	.	.	1499	teloHAEC_TNFa_4hr
chr22	29043853	29045267	chr22	29073077	29073078	KREMEN1_genic|chr22:29439841-29441255_5645_4hr	0.0708998	.	.	chr22	29044079	29045305	chr22	29073077	29073078	KREMEN1_genic|chr22:29044079-29045305_4hr	0.22691	.	.	1188	teloHAEC_TNFa_4hr
chr22	29311001	29311649	chr22	29306994	29306995	GAS2L1_genic|chr22:29706991-29707856_5648_4hr	0.153117	.	.	chr22	29310929	29311429	chr22	29306994	29306995	GAS2L1_genic|chr22:29310929-29311429_4hr	0.963699	.	.	428	teloHAEC_TNFa_4hr
chr22	29311001	29311649	chr22	29315756	29315757	RASL10A_genic|chr22:29706991-29707856_5649_4hr	0.130913	.	.	chr22	29310929	29311429	chr22	29315756	29315757	RASL10A_genic|chr22:29310929-29311429_4hr	0.988366	.	.	428	teloHAEC_TNFa_4hr
chr22	29311001	29311649	chr22	29388583	29388584	AP1B1_genic|chr22:29706991-29707856_5650_4hr	0.0460982	.	.	chr22	29310929	29311429	chr22	29388583	29388584	AP1B1_genic|chr22:29310929-29311429_4hr	0.607828	.	.	428	teloHAEC_TNFa_4hr
chr22	29380289	29381046	chr22	29315756	29315757	RASL10A_genic|chr22:29776278-29777035_5652_4hr	0.022346	.	.	chr22	29380284	29380784	chr22	29315756	29315757	RASL10A_genic|chr22:29380284-29380784_4hr	0.236315	.	.	495	teloHAEC_TNFa_4hr
chr22	29380289	29381046	chr22	29388583	29388584	AP1B1_genic|chr22:29776278-29777035_5653_4hr	0.0820592	.	.	chr22	29380284	29380784	chr22	29388583	29388584	AP1B1_genic|chr22:29380284-29380784_4hr	0.733206	.	.	495	teloHAEC_TNFa_4hr
chr22	29587898	29588677	chr22	29581337	29581338	NIPSNAP1_intergenic|chr22:29983887-29984666_5655_4hr	0.0265295	.	.	chr22	29587897	29588687	chr22	29581337	29581338	NIPSNAP1_intergenic|chr22:29587897-29588687_4hr	0.370857	.	.	779	teloHAEC_TNFa_4hr
chr22	29621613	29622493	chr22	29603555	29603556	NF2_genic|chr22:30017602-30018482_5657_4hr	0.042755	.	.	chr22	29621601	29622507	chr22	29603555	29603556	NF2_genic|chr22:29621601-29622507_4hr	0.456757	.	.	880	teloHAEC_TNFa_4hr
chr22	29820895	29821931	chr22	29838304	29838305	ASCC2_genic|chr22:30216884-30217920_5658_4hr	0.0283121	.	.	chr22	29821271	29821771	chr22	29838304	29838305	ASCC2_genic|chr22:29821271-29821771_4hr	0.558418	.	.	500	teloHAEC_TNFa_4hr
chr22	29842351	29843111	chr22	29838304	29838305	ASCC2_intergenic|chr22:30238340-30239100_5660_4hr	0.0675453	.	.	chr22	29842636	29843136	chr22	29838304	29838305	ASCC2_intergenic|chr22:29842636-29843136_4hr	0.892507	.	.	475	teloHAEC_TNFa_4hr
chr22	30195872	30197007	chr22	30246851	30246852	LIF_intergenic|chr22:30591861-30592996_5665_4hr	0.138527	.	.	chr22	30196046	30196546	chr22	30246851	30246852	LIF_intergenic|chr22:30196046-30196546_4hr	0.805901	.	.	500	teloHAEC_TNFa_4hr
chr22	30195872	30197007	chr22	30246851	30246852	LIF_intergenic|chr22:30591861-30592996_5665_4hr	0.138527	.	.	chr22	30196571	30197071	chr22	30246851	30246852	LIF_intergenic|chr22:30196571-30197071_4hr	0.586366	.	.	436	teloHAEC_TNFa_4hr
chr22	30205261	30206270	chr22	30246851	30246852	LIF_intergenic|chr22:30601250-30602259_5677_4hr	0.0597452	.	.	chr22	30205173	30206171	chr22	30246851	30246852	LIF_intergenic|chr22:30205173-30206171_4hr	0.863734	.	.	910	teloHAEC_TNFa_4hr
chr22	30208796	30209296	chr22	30246851	30246852	LIF_intergenic|chr22:30604785-30605285_5685_4hr	0.0306579	.	.	chr22	30208788	30209288	chr22	30246851	30246852	LIF_intergenic|chr22:30208788-30209288_4hr	0.345682	.	.	492	teloHAEC_TNFa_4hr
chr22	30212239	30213254	chr22	30246851	30246852	LIF_intergenic|chr22:30608228-30609243_5686_4hr	0.023924	.	.	chr22	30212563	30213063	chr22	30246851	30246852	LIF_intergenic|chr22:30212563-30213063_4hr	0.518467	.	.	500	teloHAEC_TNFa_4hr
chr22	30287909	30288857	chr22	30289627	30289628	CASTOR1_genic|chr22:30683898-30684846_5687_4hr	0.0295775	.	.	chr22	30287910	30288410	chr22	30289627	30289628	CASTOR1_genic|chr22:30287910-30288410_4hr	0.717367	.	.	500	teloHAEC_TNFa_4hr
chr22	30290644	30291663	chr22	30289627	30289628	CASTOR1_intergenic|chr22:30686633-30687652_5688_4hr	0.085331	.	.	chr22	30290637	30291412	chr22	30289627	30289628	CASTOR1_intergenic|chr22:30290637-30291412_4hr	0.664659	.	.	768	teloHAEC_TNFa_4hr
chr22	30290644	30291663	chr22	30326966	30326967	TBC1D10A_intergenic|chr22:30686633-30687652_5689_4hr	0.0251074	.	.	chr22	30290637	30291412	chr22	30326966	30326967	TBC1D10A_intergenic|chr22:30290637-30291412_4hr	0.308817	.	.	768	teloHAEC_TNFa_4hr
chr22	30314878	30315378	chr22	30326966	30326967	TBC1D10A_genic|chr22:30710867-30711367_5693_4hr	0.0219668	.	.	chr22	30314848	30315348	chr22	30326966	30326967	TBC1D10A_genic|chr22:30314848-30315348_4hr	0.497429	.	.	470	teloHAEC_TNFa_4hr
chr22	30325047	30325547	chr22	30326966	30326967	TBC1D10A_genic|chr22:30721036-30721536_5694_4hr	0.0266397	.	.	chr22	30325054	30325554	chr22	30326966	30326967	TBC1D10A_genic|chr22:30325054-30325554_4hr	0.615826	.	.	493	teloHAEC_TNFa_4hr
chr22	30420374	30421265	chr22	30396940	30396941	SEC14L2_genic|chr22:30816363-30817254_5699_4hr	0.0489222	.	.	chr22	30420382	30421320	chr22	30396940	30396941	SEC14L2_genic|chr22:30420382-30421320_4hr	0.432132	.	.	883	teloHAEC_TNFa_4hr
chr22	30420374	30421265	chr22	30425622	30425623	MTFP1_genic|chr22:30816363-30817254_5700_4hr	0.111453	.	.	chr22	30420382	30421320	chr22	30425622	30425623	MTFP1_genic|chr22:30420382-30421320_4hr	0.802096	.	.	883	teloHAEC_TNFa_4hr
chr22	30423627	30424412	chr22	30356634	30356635	CCDC157_genic|chr22:30819479-30820400_5704_4hr	0.0334782	.	.	chr22	30422783	30424374	chr22	30356634	30356635	CCDC157_genic|chr22:30422783-30424374_4hr	0.250937	.	.	747	teloHAEC_TNFa_4hr
chr22	30423627	30424412	chr22	30387313	30387314	RNF215_genic|chr22:30819479-30820400_5706_4hr	0.0407988	.	.	chr22	30422783	30424374	chr22	30387313	30387314	RNF215_genic|chr22:30422783-30424374_4hr	0.626567	.	.	747	teloHAEC_TNFa_4hr
chr22	30423627	30424412	chr22	30396940	30396941	SEC14L2_genic|chr22:30819479-30820400_5707_4hr	0.0662785	.	.	chr22	30422783	30424374	chr22	30396940	30396941	SEC14L2_genic|chr22:30422783-30424374_4hr	0.927528	.	.	747	teloHAEC_TNFa_4hr
chr22	30423627	30424412	chr22	30425622	30425623	MTFP1_genic|chr22:30819479-30820400_5708_4hr	0.150994	.	.	chr22	30422783	30424374	chr22	30425622	30425623	MTFP1_genic|chr22:30422783-30424374_4hr	0.976312	.	.	747	teloHAEC_TNFa_4hr
chr22	30609216	30610212	chr22	30607082	30607083	TCN2_genic|chr22:31005203-31006199_5710_4hr	0.0721319	.	.	chr22	30609256	30609756	chr22	30607082	30607083	TCN2_genic|chr22:30609256-30609756_4hr	0.810474	.	.	500	teloHAEC_TNFa_4hr
chr22	30649325	30650089	chr22	30635814	30635815	SLC35E4_intergenic|chr22:31045312-31046076_5711_4hr	0.020025	.	.	chr22	30649341	30649841	chr22	30635814	30635815	SLC35E4_intergenic|chr22:30649341-30649841_4hr	0.526365	.	.	500	teloHAEC_TNFa_4hr
chr22	30649325	30650089	chr22	30667890	30667891	DUSP18_intergenic|chr22:31045312-31046076_5712_4hr	0.0294006	.	.	chr22	30649341	30649841	chr22	30667890	30667891	DUSP18_intergenic|chr22:30649341-30649841_4hr	0.61862	.	.	500	teloHAEC_TNFa_4hr
chr22	31081864	31082687	chr22	30968287	30968288	MORC2_genic|chr22:31477850-31478673_5714_4hr	0.0366135	.	.	chr22	31081875	31083061	chr22	30968287	30968288	MORC2_genic|chr22:31081875-31083061_4hr	0.278521	.	.	812	teloHAEC_TNFa_4hr
chr22	31081864	31082687	chr22	31081295	31081296	SMTN_genic|chr22:31477850-31478673_5716_4hr	0.089517	.	.	chr22	31081875	31083061	chr22	31081295	31081296	SMTN_genic|chr22:31081875-31083061_4hr	0.919365	.	.	812	teloHAEC_TNFa_4hr
chr22	31081864	31082687	chr22	31107587	31107588	SELENOM_genic|chr22:31477850-31478673_5717_4hr	0.0287769	.	.	chr22	31081875	31083061	chr22	31107587	31107588	SELENOM_genic|chr22:31081875-31083061_4hr	0.683417	.	.	812	teloHAEC_TNFa_4hr
chr22	31084231	31085199	chr22	31081295	31081296	SMTN_genic|chr22:31480217-31481185_5720_4hr	0.0603857	.	.	chr22	31084680	31085180	chr22	31081295	31081296	SMTN_genic|chr22:31084680-31085180_4hr	0.420566	.	.	500	teloHAEC_TNFa_4hr
chr22	31210508	31211329	chr22	31292534	31292535	PIK3IP1_intergenic|chr22:31606494-31607315_5725_4hr	0.0253693	.	.	chr22	31210765	31211265	chr22	31292534	31292535	PIK3IP1_intergenic|chr22:31210765-31211265_4hr	0.224454	.	.	500	teloHAEC_TNFa_4hr
chr22	31234618	31235741	chr22	31292534	31292535	PIK3IP1_intergenic|chr22:31630604-31631727_5731_4hr	0.022977	.	.	chr22	31234984	31235484	chr22	31292534	31292535	PIK3IP1_intergenic|chr22:31234984-31235484_4hr	0.174329	.	.	500	teloHAEC_TNFa_4hr
chr22	31290551	31291630	chr22	31292534	31292535	PIK3IP1_genic|chr22:31686537-31687616_5733_4hr	0.129532	.	.	chr22	31290567	31291067	chr22	31292534	31292535	PIK3IP1_genic|chr22:31290567-31291067_4hr	0.951454	.	.	500	teloHAEC_TNFa_4hr
chr22	31296231	31296731	chr22	31292534	31292535	PIK3IP1_intergenic|chr22:31692217-31692717_5736_4hr	0.0323394	.	.	chr22	31295761	31296696	chr22	31292534	31292535	PIK3IP1_intergenic|chr22:31295761-31296696_4hr	0.834297	.	.	465	teloHAEC_TNFa_4hr
chr22	31630284	31631473	chr22	31489888	31489889	EIF4ENIF1_genic|chr22:32026270-32027459_5744_4hr	0.0412129	.	.	chr22	31630250	31631483	chr22	31489888	31489889	EIF4ENIF1_genic|chr22:31630250-31631483_4hr	0.310122	.	.	1189	teloHAEC_TNFa_4hr
chr22	31630284	31631473	chr22	31496138	31496139	SFI1_genic|chr22:32026270-32027459_5745_4hr	0.0585156	.	.	chr22	31630250	31631483	chr22	31496138	31496139	SFI1_genic|chr22:31630250-31631483_4hr	0.595336	.	.	1189	teloHAEC_TNFa_4hr
chr22	31630284	31631473	chr22	31662564	31662565	PISD_genic|chr22:32026270-32027459_5746_4hr	0.0415325	.	.	chr22	31630250	31631483	chr22	31662564	31662565	PISD_genic|chr22:31630250-31631483_4hr	0.881043	.	.	1189	teloHAEC_TNFa_4hr
chr22	31646117	31647027	chr22	31662564	31662565	PISD_genic|chr22:32042103-32043013_5751_4hr	0.0485294	.	.	chr22	31646129	31646978	chr22	31662564	31662565	PISD_genic|chr22:31646129-31646978_4hr	0.80119	.	.	849	teloHAEC_TNFa_4hr
chr22	31647033	31647890	chr22	31662564	31662565	PISD_genic|chr22:32043019-32043876_5753_4hr	0.0325646	.	.	chr22	31647437	31647937	chr22	31662564	31662565	PISD_genic|chr22:31647437-31647937_4hr	0.268042	.	.	453	teloHAEC_TNFa_4hr
chr22	31829443	31830704	chr22	31754022	31754023	DEPDC5_genic|chr22:32225429-32226690_5756_4hr	0.0290295	.	.	chr22	31829390	31829890	chr22	31754022	31754023	DEPDC5_genic|chr22:31829390-31829890_4hr	0.192291	.	.	447	teloHAEC_TNFa_4hr
chr22	31951767	31952891	chr22	31944492	31944493	YWHAH_genic|chr22:32347754-32348878_5762_4hr	0.0378968	.	.	chr22	31951780	31953410	chr22	31944492	31944493	YWHAH_genic|chr22:31951780-31953410_4hr	0.292446	.	.	1111	teloHAEC_TNFa_4hr
chr22	35313204	35314625	chr22	35299803	35299804	TOM1_genic|chr22:35709197-35710618_5766_4hr	0.092223	.	.	chr22	35313233	35313733	chr22	35299803	35299804	TOM1_genic|chr22:35313233-35313733_4hr	0.685555	.	.	500	teloHAEC_TNFa_4hr
chr22	35313204	35314625	chr22	35381066	35381067	HMOX1_genic|chr22:35709197-35710618_5767_4hr	0.0208415	.	.	chr22	35313233	35313733	chr22	35381066	35381067	HMOX1_genic|chr22:35313233-35313733_4hr	0.441053	.	.	500	teloHAEC_TNFa_4hr
chr22	35350405	35352016	chr22	35381066	35381067	HMOX1_intergenic|chr22:35746398-35748009_5769_4hr	0.0302225	.	.	chr22	35350421	35351616	chr22	35381066	35381067	HMOX1_intergenic|chr22:35350421-35351616_4hr	0.568199	.	.	1195	teloHAEC_TNFa_4hr
chr22	35371432	35372417	chr22	35381066	35381067	HMOX1_intergenic|chr22:35767425-35768410_5771_4hr	0.0375648	.	.	chr22	35371426	35372266	chr22	35381066	35381067	HMOX1_intergenic|chr22:35371426-35372266_4hr	0.868926	.	.	834	teloHAEC_TNFa_4hr
chr22	35376487	35377269	chr22	35381066	35381067	HMOX1_intergenic|chr22:35772480-35773262_5773_4hr	0.0664005	.	.	chr22	35376779	35377279	chr22	35381066	35381067	HMOX1_intergenic|chr22:35376779-35377279_4hr	0.878023	.	.	490	teloHAEC_TNFa_4hr
chr22	35627350	35628114	chr22	35648376	35648377	APOL6_intergenic|chr22:36023397-36024161_5775_4hr	0.0204763	.	.	chr22	35627128	35628119	chr22	35648376	35648377	APOL6_intergenic|chr22:35627128-35628119_4hr	0.939159	.	.	764	teloHAEC_TNFa_4hr
chr22	35629345	35630473	chr22	35648376	35648377	APOL6_intergenic|chr22:36025392-36026520_5777_4hr	0.0552248	.	.	chr22	35629347	35630329	chr22	35648376	35648377	APOL6_intergenic|chr22:35629347-35630329_4hr	0.88281	.	.	982	teloHAEC_TNFa_4hr
chr22	35835466	35837004	chr22	35840583	35840584	RBFOX2_genic|chr22:36231513-36233051_5783_4hr	0.0997005	.	.	chr22	35835475	35836749	chr22	35840583	35840584	RBFOX2_genic|chr22:35835475-35836749_4hr	0.886782	.	.	1274	teloHAEC_TNFa_4hr
chr22	35838818	35839549	chr22	35840583	35840584	RBFOX2_genic|chr22:36234865-36235596_5784_4hr	0.0543666	.	.	chr22	35838804	35839304	chr22	35840583	35840584	RBFOX2_genic|chr22:35838804-35839304_4hr	0.59215	.	.	486	teloHAEC_TNFa_4hr
chr22	36156468	36157492	chr22	35840583	35840584	RBFOX2_genic|chr22:36552516-36553540_5785_4hr	0.0201941	.	.	chr22	36156455	36157493	chr22	35840583	35840584	RBFOX2_genic|chr22:36156455-36157493_4hr	0.21769	.	.	1024	teloHAEC_TNFa_4hr
chr22	36156468	36157492	chr22	36160929	36160930	APOL3_genic|chr22:36552516-36553540_5786_4hr	0.151928	.	.	chr22	36156455	36157493	chr22	36160929	36160930	APOL3_genic|chr22:36156455-36157493_4hr	0.9597	.	.	1024	teloHAEC_TNFa_4hr
chr22	36238006	36238688	chr22	36239643	36239644	APOL2_genic|chr22:36634052-36634734_5789_4hr	0.0359795	.	.	chr22	36238013	36239893	chr22	36239643	36239644	APOL2_promoter|chr22:36238013-36239893_4hr	0.993186	.	.	675	teloHAEC_TNFa_4hr
chr22	36329253	36329918	chr22	36253070	36253071	APOL1_genic|chr22:36725298-36725963_5791_4hr	0.0267472	.	.	chr22	36329395	36329895	chr22	36253070	36253071	APOL1_genic|chr22:36329395-36329895_4hr	0.61164	.	.	500	teloHAEC_TNFa_4hr
chr22	36330938	36332235	chr22	36239643	36239644	APOL2_genic|chr22:36726983-36728280_5796_4hr	0.0319684	.	.	chr22	36331437	36332223	chr22	36239643	36239644	APOL2_genic|chr22:36331437-36332223_4hr	0.189772	.	.	786	teloHAEC_TNFa_4hr
chr22	36330938	36332235	chr22	36253070	36253071	APOL1_genic|chr22:36726983-36728280_5797_4hr	0.0544145	.	.	chr22	36330622	36331401	chr22	36253070	36253071	APOL1_genic|chr22:36330622-36331401_4hr	0.461126	.	.	463	teloHAEC_TNFa_4hr
chr22	36330938	36332235	chr22	36253070	36253071	APOL1_genic|chr22:36726983-36728280_5797_4hr	0.0544145	.	.	chr22	36331437	36332223	chr22	36253070	36253071	APOL1_genic|chr22:36331437-36332223_4hr	0.539153	.	.	786	teloHAEC_TNFa_4hr
chr22	36465057	36465970	chr22	36481640	36481641	TXN2_intergenic|chr22:36861104-36862017_5806_4hr	0.0354535	.	.	chr22	36465055	36465928	chr22	36481640	36481641	TXN2_intergenic|chr22:36465055-36465928_4hr	0.196142	.	.	871	teloHAEC_TNFa_4hr
chr22	36529750	36530250	chr22	36529230	36529231	EIF3D_intergenic|chr22:36925797-36926297_5808_4hr	0.0368154	.	.	chr22	36529643	36530275	chr22	36529230	36529231	EIF3D_promoter|chr22:36529643-36530275_4hr	0.971848	.	.	500	teloHAEC_TNFa_4hr
chr22	36781850	36782350	chr22	36776133	36776134	IFT27_intergenic|chr22:37177894-37178394_5809_4hr	0.0339868	.	.	chr22	36781868	36782675	chr22	36776133	36776134	IFT27_intergenic|chr22:36781868-36782675_4hr	0.229047	.	.	482	teloHAEC_TNFa_4hr
chr22	36873631	36875149	chr22	36913632	36913633	CSF2RB_genic|chr22:37269673-37271191_5811_4hr	0.0619298	.	.	chr22	36873556	36875210	chr22	36913632	36913633	CSF2RB_genic|chr22:36873556-36875210_4hr	0.623506	.	.	1518	teloHAEC_TNFa_4hr
chr22	36879369	36880306	chr22	36913632	36913633	CSF2RB_intergenic|chr22:37275411-37276348_5814_4hr	0.0285882	.	.	chr22	36879345	36880317	chr22	36913632	36913633	CSF2RB_intergenic|chr22:36879345-36880317_4hr	0.652388	.	.	937	teloHAEC_TNFa_4hr
chr22	36884345	36885750	chr22	36913632	36913633	CSF2RB_intergenic|chr22:37280387-37281792_5815_4hr	0.0207425	.	.	chr22	36884259	36885734	chr22	36913632	36913633	CSF2RB_intergenic|chr22:36884259-36885734_4hr	0.5404	.	.	1389	teloHAEC_TNFa_4hr
chr22	37176401	37177216	chr22	37188290	37188291	C1QTNF6_intergenic|chr22:37572441-37573256_5816_4hr	0.0356472	.	.	chr22	37176082	37177188	chr22	37188290	37188291	C1QTNF6_intergenic|chr22:37176082-37177188_4hr	0.52491	.	.	787	teloHAEC_TNFa_4hr
chr22	37198915	37200099	chr22	37051735	37051736	KCTD17_intergenic|chr22:37594955-37596139_5817_4hr	0.0229835	.	.	chr22	37198406	37200123	chr22	37051735	37051736	KCTD17_intergenic|chr22:37198406-37200123_4hr	0.178058	.	.	1184	teloHAEC_TNFa_4hr
chr22	37198915	37200099	chr22	37188290	37188291	C1QTNF6_intergenic|chr22:37594955-37596139_5818_4hr	0.0381484	.	.	chr22	37198406	37200123	chr22	37188290	37188291	C1QTNF6_intergenic|chr22:37198406-37200123_4hr	0.958071	.	.	1184	teloHAEC_TNFa_4hr
chr22	37198915	37200099	chr22	37244299	37244300	RAC2_intergenic|chr22:37594955-37596139_5819_4hr	0.021261	.	.	chr22	37198406	37200123	chr22	37244299	37244300	RAC2_intergenic|chr22:37198406-37200123_4hr	0.528411	.	.	1184	teloHAEC_TNFa_4hr
chr22	37241999	37242938	chr22	37244299	37244300	RAC2_genic|chr22:37638039-37638978_5820_4hr	0.0811371	.	.	chr22	37242366	37242866	chr22	37244299	37244300	RAC2_genic|chr22:37242366-37242866_4hr	0.944149	.	.	500	teloHAEC_TNFa_4hr
chr22	37306682	37308247	chr22	37244299	37244300	RAC2_genic|chr22:37702723-37704288_5822_4hr	0.0585041	.	.	chr22	37306699	37308242	chr22	37244299	37244300	RAC2_genic|chr22:37306699-37308242_4hr	0.368849	.	.	1543	teloHAEC_TNFa_4hr
chr22	37306682	37308247	chr22	37282382	37282383	CYTH4_genic|chr22:37702723-37704288_5823_4hr	0.128988	.	.	chr22	37306699	37308242	chr22	37282382	37282383	CYTH4_genic|chr22:37306699-37308242_4hr	0.861006	.	.	1543	teloHAEC_TNFa_4hr
chr22	37306682	37308247	chr22	37486440	37486441	MFNG_genic|chr22:37702723-37704288_5824_4hr	0.0456592	.	.	chr22	37306699	37308242	chr22	37486440	37486441	MFNG_genic|chr22:37306699-37308242_4hr	0.200342	.	.	1543	teloHAEC_TNFa_4hr
chr22	37484423	37485533	chr22	37486440	37486441	MFNG_genic|chr22:37880461-37881571_5829_4hr	0.161027	.	.	chr22	37483480	37486690	chr22	37486440	37486441	MFNG_promoter|chr22:37483480-37486690_4hr	0.979706	.	.	1110	teloHAEC_TNFa_4hr
chr22	37545069	37546779	chr22	37486440	37486441	MFNG_intergenic|chr22:37941076-37942786_5836_4hr	0.0266558	.	.	chr22	37545927	37546740	chr22	37486440	37486441	MFNG_intergenic|chr22:37545927-37546740_4hr	0.167339	.	.	813	teloHAEC_TNFa_4hr
chr22	37545069	37546779	chr22	37519203	37519204	CARD10_intergenic|chr22:37941076-37942786_5837_4hr	0.0331934	.	.	chr22	37545077	37545817	chr22	37519203	37519204	CARD10_intergenic|chr22:37545077-37545817_4hr	0.207155	.	.	740	teloHAEC_TNFa_4hr
chr22	37545069	37546779	chr22	37519203	37519204	CARD10_intergenic|chr22:37941076-37942786_5837_4hr	0.0331934	.	.	chr22	37545927	37546740	chr22	37519203	37519204	CARD10_intergenic|chr22:37545927-37546740_4hr	0.551543	.	.	813	teloHAEC_TNFa_4hr
chr22	37545069	37546779	chr22	37560463	37560464	CDC42EP1_intergenic|chr22:37941076-37942786_5838_4hr	0.07531	.	.	chr22	37545077	37545817	chr22	37560463	37560464	CDC42EP1_intergenic|chr22:37545077-37545817_4hr	0.282678	.	.	740	teloHAEC_TNFa_4hr
chr22	37545069	37546779	chr22	37560463	37560464	CDC42EP1_intergenic|chr22:37941076-37942786_5838_4hr	0.07531	.	.	chr22	37545927	37546740	chr22	37560463	37560464	CDC42EP1_intergenic|chr22:37545927-37546740_4hr	0.677587	.	.	813	teloHAEC_TNFa_4hr
chr22	37561638	37562138	chr22	37560463	37560464	CDC42EP1_genic|chr22:37957645-37958145_5840_4hr	0.0268546	.	.	chr22	37561662	37562162	chr22	37560463	37560464	CDC42EP1_genic|chr22:37561662-37562162_4hr	0.653311	.	.	476	teloHAEC_TNFa_4hr
chr22	37676614	37677551	chr22	37675605	37675606	LGALS1_genic|chr22:38072621-38073558_5844_4hr	0.11541	.	.	chr22	37676631	37677519	chr22	37675605	37675606	LGALS1_genic|chr22:37676631-37677519_4hr	0.879047	.	.	888	teloHAEC_TNFa_4hr
chr22	37676614	37677551	chr22	37686336	37686337	NOL12_genic|chr22:38072621-38073558_5845_4hr	0.0698325	.	.	chr22	37676631	37677519	chr22	37686336	37686337	NOL12_genic|chr22:37676631-37677519_4hr	0.736983	.	.	888	teloHAEC_TNFa_4hr
chr22	37752391	37753333	chr22	37746233	37746234	TRIOBP_genic|chr22:38148398-38149340_5849_4hr	0.0656859	.	.	chr22	37752490	37752990	chr22	37746233	37746234	TRIOBP_genic|chr22:37752490-37752990_4hr	0.661712	.	.	500	teloHAEC_TNFa_4hr
chr22	38175984	38176661	chr22	38201931	38201932	MAFF_genic|chr22:38571991-38572668_5854_4hr	0.0520443	.	.	chr22	38176080	38176580	chr22	38201931	38201932	MAFF_genic|chr22:38176080-38176580_4hr	0.38148	.	.	500	teloHAEC_TNFa_4hr
chr22	38203846	38204346	chr22	38201931	38201932	MAFF_genic|chr22:38599853-38600353_5860_4hr	0.0470836	.	.	chr22	38203816	38204316	chr22	38201931	38201932	MAFF_genic|chr22:38203816-38204316_4hr	0.695222	.	.	470	teloHAEC_TNFa_4hr
chr22	38218504	38219460	chr22	38201931	38201932	MAFF_genic|chr22:38614511-38615467_5864_4hr	0.0623662	.	.	chr22	38218519	38219271	chr22	38201931	38201932	MAFF_intergenic|chr22:38218519-38219271_4hr	0.67853	.	.	752	teloHAEC_TNFa_4hr
chr22	38218504	38219460	chr22	38273034	38273035	TMEM184B_genic|chr22:38614511-38615467_5865_4hr	0.0416303	.	.	chr22	38218519	38219271	chr22	38273034	38273035	TMEM184B_intergenic|chr22:38218519-38219271_4hr	0.263618	.	.	752	teloHAEC_TNFa_4hr
chr22	38228249	38229515	chr22	38201931	38201932	MAFF_genic|chr22:38624255-38625521_5869_4hr	0.0231485	.	.	chr22	38228258	38229385	chr22	38201931	38201932	MAFF_genic|chr22:38228258-38229385_4hr	0.263987	.	.	1127	teloHAEC_TNFa_4hr
chr22	38479419	38480408	chr22	38468061	38468062	KDELR3_genic|chr22:38875424-38876413_5872_4hr	0.0229662	.	.	chr22	38478859	38480308	chr22	38468061	38468062	KDELR3_genic|chr22:38478859-38480308_4hr	0.507887	.	.	889	teloHAEC_TNFa_4hr
chr22	38696551	38697365	chr22	38681948	38681949	TOMM22_genic|chr22:39092556-39093370_5873_4hr	0.0229414	.	.	chr22	38696520	38697356	chr22	38681948	38681949	TOMM22_genic|chr22:38696520-38697356_4hr	0.196085	.	.	805	teloHAEC_TNFa_4hr
chr22	38696551	38697365	chr22	38700454	38700455	JOSD1_genic|chr22:39092556-39093370_5874_4hr	0.0587727	.	.	chr22	38696520	38697356	chr22	38700454	38700455	JOSD1_genic|chr22:38696520-38697356_4hr	0.625668	.	.	805	teloHAEC_TNFa_4hr
chr22	38754539	38755283	chr22	38756019	38756020	SUN2_genic|chr22:39150544-39151288_5876_4hr	0.0400466	.	.	chr22	38754807	38756684	chr22	38756019	38756020	SUN2_promoter|chr22:38754807-38756684_4hr	0.980772	.	.	476	teloHAEC_TNFa_4hr
chr22	39144370	39146020	chr22	39152650	39152651	CBX7_genic|chr22:39540375-39542025_5880_4hr	0.0764696	.	.	chr22	39144335	39144835	chr22	39152650	39152651	CBX7_genic|chr22:39144335-39144835_4hr	0.433407	.	.	465	teloHAEC_TNFa_4hr
chr22	39144370	39146020	chr22	39152650	39152651	CBX7_genic|chr22:39540375-39542025_5880_4hr	0.0764696	.	.	chr22	39145041	39145949	chr22	39152650	39152651	CBX7_genic|chr22:39145041-39145949_4hr	0.706449	.	.	908	teloHAEC_TNFa_4hr
chr22	39174091	39175186	chr22	39152650	39152651	CBX7_intergenic|chr22:39570096-39571191_5881_4hr	0.0355071	.	.	chr22	39174277	39175101	chr22	39152650	39152651	CBX7_intergenic|chr22:39174277-39175101_4hr	0.623041	.	.	824	teloHAEC_TNFa_4hr
chr22	39174091	39175186	chr22	39245055	39245056	PDGFB_intergenic|chr22:39570096-39571191_5882_4hr	0.0558033	.	.	chr22	39174277	39175101	chr22	39245055	39245056	PDGFB_intergenic|chr22:39174277-39175101_4hr	0.694831	.	.	824	teloHAEC_TNFa_4hr
chr22	39177828	39178622	chr22	39152650	39152651	CBX7_intergenic|chr22:39573833-39574627_5884_4hr	0.0245202	.	.	chr22	39177838	39178629	chr22	39152650	39152651	CBX7_intergenic|chr22:39177838-39178629_4hr	0.180731	.	.	784	teloHAEC_TNFa_4hr
chr22	39177828	39178622	chr22	39245055	39245056	PDGFB_intergenic|chr22:39573833-39574627_5885_4hr	0.0385362	.	.	chr22	39177838	39178629	chr22	39245055	39245056	PDGFB_intergenic|chr22:39177838-39178629_4hr	0.245869	.	.	784	teloHAEC_TNFa_4hr
chr22	39183890	39185317	chr22	39152650	39152651	CBX7_intergenic|chr22:39579895-39581322_5888_4hr	0.0424813	.	.	chr22	39183918	39185257	chr22	39152650	39152651	CBX7_intergenic|chr22:39183918-39185257_4hr	0.451664	.	.	1339	teloHAEC_TNFa_4hr
chr22	39183890	39185317	chr22	39245055	39245056	PDGFB_intergenic|chr22:39579895-39581322_5889_4hr	0.0395704	.	.	chr22	39183918	39185257	chr22	39245055	39245056	PDGFB_intergenic|chr22:39183918-39185257_4hr	0.551037	.	.	1339	teloHAEC_TNFa_4hr
chr22	39234362	39235309	chr22	39245055	39245056	PDGFB_genic|chr22:39630367-39631314_5892_4hr	0.0363503	.	.	chr22	39233890	39235665	chr22	39245055	39245056	PDGFB_genic|chr22:39233890-39235665_4hr	0.371777	.	.	947	teloHAEC_TNFa_4hr
chr22	39240637	39241410	chr22	39245055	39245056	PDGFB_genic|chr22:39636642-39637415_5893_4hr	0.0404923	.	.	chr22	39240935	39241435	chr22	39245055	39245056	PDGFB_genic|chr22:39240935-39241435_4hr	0.582739	.	.	475	teloHAEC_TNFa_4hr
chr22	39253389	39254128	chr22	39245055	39245056	PDGFB_intergenic|chr22:39649394-39650133_5894_4hr	0.0492561	.	.	chr22	39252790	39254116	chr22	39245055	39245056	PDGFB_intergenic|chr22:39252790-39254116_4hr	0.719779	.	.	727	teloHAEC_TNFa_4hr
chr22	39254809	39255309	chr22	39245055	39245056	PDGFB_intergenic|chr22:39650814-39651314_5895_4hr	0.0254335	.	.	chr22	39254792	39255292	chr22	39245055	39245056	PDGFB_intergenic|chr22:39254792-39255292_4hr	0.717014	.	.	483	teloHAEC_TNFa_4hr
chr22	39282629	39283851	chr22	39152650	39152651	CBX7_intergenic|chr22:39678634-39679856_5896_4hr	0.0359621	.	.	chr22	39282900	39283897	chr22	39152650	39152651	CBX7_intergenic|chr22:39282900-39283897_4hr	0.169559	.	.	951	teloHAEC_TNFa_4hr
chr22	39282629	39283851	chr22	39245055	39245056	PDGFB_intergenic|chr22:39678634-39679856_5897_4hr	0.0704377	.	.	chr22	39282900	39283897	chr22	39245055	39245056	PDGFB_intergenic|chr22:39282900-39283897_4hr	0.832121	.	.	951	teloHAEC_TNFa_4hr
chr22	39282629	39283851	chr22	39319665	39319666	RPL3_intergenic|chr22:39678634-39679856_5898_4hr	0.0273975	.	.	chr22	39282900	39283897	chr22	39319665	39319666	RPL3_intergenic|chr22:39282900-39283897_4hr	0.304491	.	.	951	teloHAEC_TNFa_4hr
chr22	39282629	39283851	chr22	39399753	39399754	TAB1_intergenic|chr22:39678634-39679856_5899_4hr	0.0235582	.	.	chr22	39282900	39283897	chr22	39399753	39399754	TAB1_intergenic|chr22:39282900-39283897_4hr	0.229898	.	.	951	teloHAEC_TNFa_4hr
chr22	39292489	39292989	chr22	39245055	39245056	PDGFB_intergenic|chr22:39688494-39688994_5900_4hr	0.022065	.	.	chr22	39292077	39292984	chr22	39245055	39245056	PDGFB_intergenic|chr22:39292077-39292984_4hr	0.454007	.	.	495	teloHAEC_TNFa_4hr
chr22	39308593	39309481	chr22	39245055	39245056	PDGFB_intergenic|chr22:39704598-39705486_5901_4hr	0.0239671	.	.	chr22	39308729	39309229	chr22	39245055	39245056	PDGFB_intergenic|chr22:39308729-39309229_4hr	0.464033	.	.	500	teloHAEC_TNFa_4hr
chr22	39308593	39309481	chr22	39319665	39319666	RPL3_intergenic|chr22:39704598-39705486_5902_4hr	0.0208466	.	.	chr22	39308729	39309229	chr22	39319665	39319666	RPL3_intergenic|chr22:39308729-39309229_4hr	0.292398	.	.	500	teloHAEC_TNFa_4hr
chr22	40044039	40045243	chr22	40177924	40177925	TNRC6B_intergenic|chr22:40440043-40441247_5904_4hr	0.0431631	.	.	chr22	40044024	40045644	chr22	40177924	40177925	TNRC6B_intergenic|chr22:40044024-40045644_4hr	0.427489	.	.	1204	teloHAEC_TNFa_4hr
chr22	40182778	40183673	chr22	40177924	40177925	TNRC6B_genic|chr22:40578782-40579677_5907_4hr	0.0439886	.	.	chr22	40182438	40183673	chr22	40177924	40177925	TNRC6B_genic|chr22:40182438-40183673_4hr	0.888016	.	.	895	teloHAEC_TNFa_4hr
chr22	40396843	40397743	chr22	40370561	40370562	SGSM3_genic|chr22:40792847-40793747_5910_4hr	0.0254982	.	.	chr22	40396582	40397794	chr22	40370561	40370562	SGSM3_genic|chr22:40396582-40397794_4hr	0.223515	.	.	900	teloHAEC_TNFa_4hr
chr22	41288214	41289054	chr22	41286251	41286252	RANGAP1_intergenic|chr22:41684218-41685058_5917_4hr	0.10775	.	.	chr22	41288218	41288718	chr22	41286251	41286252	RANGAP1_intergenic|chr22:41288218-41288718_4hr	0.298986	.	.	500	teloHAEC_TNFa_4hr
chr22	41288214	41289054	chr22	41301502	41301503	ZC3H7B_intergenic|chr22:41684218-41685058_5918_4hr	0.0754006	.	.	chr22	41288218	41288718	chr22	41301502	41301503	ZC3H7B_intergenic|chr22:41288218-41288718_4hr	0.577832	.	.	500	teloHAEC_TNFa_4hr
chr22	41413278	41414255	chr22	41381928	41381929	TEF_intergenic|chr22:41809282-41810259_5920_4hr	0.0459097	.	.	chr22	41413295	41414488	chr22	41381928	41381929	TEF_intergenic|chr22:41413295-41414488_4hr	0.233771	.	.	960	teloHAEC_TNFa_4hr
chr22	41443954	41444763	chr22	41447023	41447024	TOB2_genic|chr22:41839958-41840767_5925_4hr	0.0579606	.	.	chr22	41444018	41444758	chr22	41447023	41447024	TOB2_genic|chr22:41444018-41444758_4hr	0.441297	.	.	740	teloHAEC_TNFa_4hr
chr22	41448375	41448875	chr22	41447023	41447024	TOB2_intergenic|chr22:41844379-41844879_5928_4hr	0.0338611	.	.	chr22	41448349	41448849	chr22	41447023	41447024	TOB2_intergenic|chr22:41448349-41448849_4hr	0.673302	.	.	474	teloHAEC_TNFa_4hr
chr22	41618883	41619634	chr22	41621057	41621058	DESI1_genic|chr22:42014887-42015638_5930_4hr	0.0654361	.	.	chr22	41618850	41619350	chr22	41621057	41621058	DESI1_genic|chr22:41618850-41619350_4hr	0.185726	.	.	467	teloHAEC_TNFa_4hr
chr22	41618883	41619634	chr22	41621162	41621163	XRCC6_genic|chr22:42014887-42015638_5931_4hr	0.065436	.	.	chr22	41618850	41619350	chr22	41621162	41621163	XRCC6_genic|chr22:41618850-41619350_4hr	0.208359	.	.	467	teloHAEC_TNFa_4hr
chr22	41666666	41667166	chr22	41688909	41688910	SNU13_intergenic|chr22:42062670-42063170_5934_4hr	0.0264424	.	.	chr22	41666620	41667120	chr22	41688909	41688910	SNU13_intergenic|chr22:41666620-41667120_4hr	0.54706	.	.	454	teloHAEC_TNFa_4hr
chr22	41667248	41667748	chr22	41688909	41688910	SNU13_intergenic|chr22:42063252-42063752_5937_4hr	0.0264895	.	.	chr22	41667290	41668081	chr22	41688909	41688910	SNU13_intergenic|chr22:41667290-41668081_4hr	0.594783	.	.	458	teloHAEC_TNFa_4hr
chr22	42536820	42537800	chr22	42519823	42519824	RRP7A_intergenic|chr22:42932826-42933806_5938_4hr	0.0396103	.	.	chr22	42537302	42537802	chr22	42519823	42519824	RRP7A_intergenic|chr22:42537302-42537802_4hr	0.262831	.	.	498	teloHAEC_TNFa_4hr
chr22	42648696	42649931	chr22	42720910	42720911	A4GALT_intergenic|chr22:43044702-43045937_5942_4hr	0.0217413	.	.	chr22	42648536	42649693	chr22	42720910	42720911	A4GALT_intergenic|chr22:42648536-42649693_4hr	0.687439	.	.	997	teloHAEC_TNFa_4hr
chr22	42680294	42681014	chr22	42720910	42720911	A4GALT_intergenic|chr22:43076300-43077020_5944_4hr	0.0263633	.	.	chr22	42680551	42681051	chr22	42720910	42720911	A4GALT_intergenic|chr22:42680551-42681051_4hr	0.620801	.	.	463	teloHAEC_TNFa_4hr
chr22	42743547	42744325	chr22	42720910	42720911	A4GALT_intergenic|chr22:43139553-43140331_5945_4hr	0.0431926	.	.	chr22	42743557	42744297	chr22	42720910	42720911	A4GALT_intergenic|chr22:42743557-42744297_4hr	0.45647	.	.	740	teloHAEC_TNFa_4hr
chr22	42747638	42748466	chr22	42720910	42720911	A4GALT_intergenic|chr22:43143644-43144472_5946_4hr	0.0254747	.	.	chr22	42747644	42748405	chr22	42720910	42720911	A4GALT_intergenic|chr22:42747644-42748405_4hr	0.586295	.	.	761	teloHAEC_TNFa_4hr
chr22	42863184	42864130	chr22	42857402	42857403	ARFGAP3_intergenic|chr22:43259190-43260136_5947_4hr	0.0418027	.	.	chr22	42863189	42864083	chr22	42857402	42857403	ARFGAP3_intergenic|chr22:42863189-42864083_4hr	0.669706	.	.	894	teloHAEC_TNFa_4hr
chr22	42933104	42934523	chr22	42857402	42857403	ARFGAP3_genic|chr22:43329110-43330529_5948_4hr	0.0205135	.	.	chr22	42933123	42934522	chr22	42857402	42857403	ARFGAP3_genic|chr22:42933123-42934522_4hr	0.236888	.	.	1399	teloHAEC_TNFa_4hr
chr22	43014053	43015844	chr22	42857402	42857403	ARFGAP3_intergenic|chr22:43410059-43411850_5951_4hr	0.0248045	.	.	chr22	43013553	43015837	chr22	42857402	42857403	ARFGAP3_intergenic|chr22:43013553-43015837_4hr	0.167439	.	.	1784	teloHAEC_TNFa_4hr
chr22	43126347	43127547	chr22	43089428	43089429	TTLL1_genic|chr22:43522353-43523553_5953_4hr	0.0268362	.	.	chr22	43126346	43127260	chr22	43089428	43089429	TTLL1_genic|chr22:43126346-43127260_4hr	0.194698	.	.	913	teloHAEC_TNFa_4hr
chr22	43126347	43127547	chr22	43143397	43143398	MCAT_genic|chr22:43522353-43523553_5955_4hr	0.0427363	.	.	chr22	43126346	43127260	chr22	43143397	43143398	MCAT_genic|chr22:43126346-43127260_4hr	0.320305	.	.	913	teloHAEC_TNFa_4hr
chr22	43126347	43127547	chr22	43151513	43151514	TSPO_genic|chr22:43522353-43523553_5956_4hr	0.0222996	.	.	chr22	43126346	43127260	chr22	43151513	43151514	TSPO_genic|chr22:43126346-43127260_4hr	0.318924	.	.	913	teloHAEC_TNFa_4hr
chr22	43183733	43184233	chr22	43187131	43187132	TTLL12_genic|chr22:43579739-43580239_5957_4hr	0.0231101	.	.	chr22	43183518	43184246	chr22	43187131	43187132	TTLL12_genic|chr22:43183518-43184246_4hr	0.487337	.	.	500	teloHAEC_TNFa_4hr
chr22	44020942	44021866	chr22	43955380	43955381	SAMM50_intergenic|chr22:44416822-44417746_5960_4hr	0.0230713	.	.	chr22	44021440	44022259	chr22	43955380	43955381	SAMM50_intergenic|chr22:44021440-44022259_4hr	0.208893	.	.	426	teloHAEC_TNFa_4hr
chr22	44020942	44021866	chr22	44024276	44024277	PARVB_intergenic|chr22:44416822-44417746_5961_4hr	0.107404	.	.	chr22	44020924	44021424	chr22	44024276	44024277	PARVB_intergenic|chr22:44020924-44021424_4hr	0.66723	.	.	482	teloHAEC_TNFa_4hr
chr22	44020942	44021866	chr22	44024276	44024277	PARVB_intergenic|chr22:44416822-44417746_5961_4hr	0.107404	.	.	chr22	44021440	44022259	chr22	44024276	44024277	PARVB_intergenic|chr22:44021440-44022259_4hr	0.917354	.	.	426	teloHAEC_TNFa_4hr
chr22	44025730	44027579	chr22	43955380	43955381	SAMM50_genic|chr22:44421610-44423459_5976_4hr	0.0785009	.	.	chr22	44026741	44027241	chr22	43955380	43955381	SAMM50_genic|chr22:44026741-44027241_4hr	0.19611	.	.	500	teloHAEC_TNFa_4hr
chr22	44025730	44027579	chr22	44024276	44024277	PARVB_genic|chr22:44421610-44423459_5977_4hr	0.284709	.	.	chr22	44026741	44027241	chr22	44024276	44024277	PARVB_genic|chr22:44026741-44027241_4hr	0.962031	.	.	500	teloHAEC_TNFa_4hr
chr22	44030620	44031825	chr22	44024276	44024277	PARVB_genic|chr22:44426500-44427705_5988_4hr	0.0861605	.	.	chr22	44030617	44031802	chr22	44024276	44024277	PARVB_genic|chr22:44030617-44031802_4hr	0.724056	.	.	1182	teloHAEC_TNFa_4hr
chr22	44037230	44038231	chr22	44024276	44024277	PARVB_genic|chr22:44433110-44434111_5990_4hr	0.0285376	.	.	chr22	44037048	44038452	chr22	44024276	44024277	PARVB_genic|chr22:44037048-44038452_4hr	0.31811	.	.	1001	teloHAEC_TNFa_4hr
chr22	45154168	45155370	chr22	45163844	45163845	NUP50_genic|chr22:45550049-45551251_6002_4hr	0.0422943	.	.	chr22	45154392	45155355	chr22	45163844	45163845	NUP50_genic|chr22:45154392-45155355_4hr	0.315156	.	.	963	teloHAEC_TNFa_4hr
chr22	45159609	45160109	chr22	45163844	45163845	NUP50_genic|chr22:45555490-45555990_6004_4hr	0.036638	.	.	chr22	45159595	45160095	chr22	45163844	45163845	NUP50_genic|chr22:45159595-45160095_4hr	0.365233	.	.	486	teloHAEC_TNFa_4hr
chr22	45246013	45247258	chr22	45212466	45212467	KIAA0930_intergenic|chr22:45641894-45643139_6010_4hr	0.0505531	.	.	chr22	45246034	45247316	chr22	45212466	45212467	KIAA0930_intergenic|chr22:45246034-45247316_4hr	0.256289	.	.	1224	teloHAEC_TNFa_4hr
chr22	45279231	45280540	chr22	45212466	45212467	KIAA0930_intergenic|chr22:45675112-45676421_6013_4hr	0.0258583	.	.	chr22	45279768	45280547	chr22	45212466	45212467	KIAA0930_intergenic|chr22:45279768-45280547_4hr	0.211322	.	.	772	teloHAEC_TNFa_4hr
chr22	45317594	45318094	chr22	45309903	45309904	FAM118A_genic|chr22:45713475-45713975_6018_4hr	0.042591	.	.	chr22	45317583	45318083	chr22	45309903	45309904	FAM118A_genic|chr22:45317583-45318083_4hr	0.304671	.	.	489	teloHAEC_TNFa_4hr
chr22	45318151	45318925	chr22	45309903	45309904	FAM118A_genic|chr22:45714032-45714806_6020_4hr	0.0936127	.	.	chr22	45318126	45318908	chr22	45309903	45309904	FAM118A_genic|chr22:45318126-45318908_4hr	0.512089	.	.	757	teloHAEC_TNFa_4hr
chr22	45996408	45998155	chr22	46044868	46044869	LINC00899_intergenic|chr22:46392288-46394035_6028_4hr	0.0250873	.	.	chr22	45996178	45996910	chr22	46044868	46044869	LINC00899_intergenic|chr22:45996178-45996910_4hr	0.252511	.	.	502	teloHAEC_TNFa_4hr
chr22	45996408	45998155	chr22	46044868	46044869	LINC00899_intergenic|chr22:46392288-46394035_6028_4hr	0.0250873	.	.	chr22	45997077	45998122	chr22	46044868	46044869	LINC00899_intergenic|chr22:45997077-45998122_4hr	0.458044	.	.	1045	teloHAEC_TNFa_4hr
chr22	46013076	46014277	chr22	46044868	46044869	LINC00899_intergenic|chr22:46408956-46410157_6039_4hr	0.0289437	.	.	chr22	46013075	46014482	chr22	46044868	46044869	LINC00899_intergenic|chr22:46013075-46014482_4hr	0.457954	.	.	1201	teloHAEC_TNFa_4hr
chr22	46035245	46037118	chr22	46044868	46044869	LINC00899_intergenic|chr22:46431125-46432998_6046_4hr	0.0766809	.	.	chr22	46035619	46036591	chr22	46044868	46044869	LINC00899_intergenic|chr22:46035619-46036591_4hr	0.940736	.	.	972	teloHAEC_TNFa_4hr
chr22	46035245	46037118	chr22	46085996	46085997	MIRLET7BHG_intergenic|chr22:46431125-46432998_6049_4hr	0.0337593	.	.	chr22	46035619	46036591	chr22	46085996	46085997	MIRLET7BHG_intergenic|chr22:46035619-46036591_4hr	0.399333	.	.	972	teloHAEC_TNFa_4hr
chr22	46035245	46037118	chr22	46150595	46150596	PPARA_intergenic|chr22:46431125-46432998_6050_4hr	0.0201975	.	.	chr22	46035619	46036591	chr22	46150595	46150596	PPARA_intergenic|chr22:46035619-46036591_4hr	0.254005	.	.	972	teloHAEC_TNFa_4hr
chr22	46068923	46071045	chr22	46044868	46044869	LINC00899_intergenic|chr22:46464803-46466925_6059_4hr	0.0910948	.	.	chr22	46069495	46072440	chr22	46044868	46044869	LINC00899_intergenic|chr22:46069495-46072440_4hr	0.68388	.	.	1550	teloHAEC_TNFa_4hr
chr22	46068923	46071045	chr22	46085996	46085997	MIRLET7BHG_intergenic|chr22:46464803-46466925_6062_4hr	0.0970285	.	.	chr22	46068905	46069405	chr22	46085996	46085997	MIRLET7BHG_intergenic|chr22:46068905-46069405_4hr	0.20719	.	.	482	teloHAEC_TNFa_4hr
chr22	46068923	46071045	chr22	46085996	46085997	MIRLET7BHG_intergenic|chr22:46464803-46466925_6062_4hr	0.0970285	.	.	chr22	46069495	46072440	chr22	46085996	46085997	MIRLET7BHG_intergenic|chr22:46069495-46072440_4hr	0.921688	.	.	1550	teloHAEC_TNFa_4hr
chr22	46068923	46071045	chr22	46150595	46150596	PPARA_intergenic|chr22:46464803-46466925_6063_4hr	0.03351	.	.	chr22	46069495	46072440	chr22	46150595	46150596	PPARA_intergenic|chr22:46069495-46072440_4hr	0.606925	.	.	1550	teloHAEC_TNFa_4hr
chr22	46068923	46071045	chr22	46250296	46250297	CDPF1_intergenic|chr22:46464803-46466925_6064_4hr	0.0322968	.	.	chr22	46069495	46072440	chr22	46250296	46250297	CDPF1_intergenic|chr22:46069495-46072440_4hr	0.241282	.	.	1550	teloHAEC_TNFa_4hr
chr22	46071099	46072688	chr22	46044868	46044869	LINC00899_intergenic|chr22:46466979-46468568_6072_4hr	0.0516297	.	.	chr22	46069495	46072440	chr22	46044868	46044869	LINC00899_intergenic|chr22:46069495-46072440_4hr	0.68388	.	.	1341	teloHAEC_TNFa_4hr
chr22	46071099	46072688	chr22	46085996	46085997	MIRLET7BHG_intergenic|chr22:46466979-46468568_6075_4hr	0.0549927	.	.	chr22	46069495	46072440	chr22	46085996	46085997	MIRLET7BHG_intergenic|chr22:46069495-46072440_4hr	0.921688	.	.	1341	teloHAEC_TNFa_4hr
chr22	46079861	46080945	chr22	46044868	46044869	LINC00899_intergenic|chr22:46475741-46476825_6082_4hr	0.0525954	.	.	chr22	46080015	46080515	chr22	46044868	46044869	LINC00899_intergenic|chr22:46080015-46080515_4hr	0.450808	.	.	500	teloHAEC_TNFa_4hr
chr22	46079861	46080945	chr22	46085996	46085997	MIRLET7BHG_intergenic|chr22:46475741-46476825_6085_4hr	0.135836	.	.	chr22	46080015	46080515	chr22	46085996	46085997	MIRLET7BHG_intergenic|chr22:46080015-46080515_4hr	0.962924	.	.	500	teloHAEC_TNFa_4hr
chr22	46079861	46080945	chr22	46150595	46150596	PPARA_intergenic|chr22:46475741-46476825_6086_4hr	0.0262215	.	.	chr22	46080015	46080515	chr22	46150595	46150596	PPARA_intergenic|chr22:46080015-46080515_4hr	0.462258	.	.	500	teloHAEC_TNFa_4hr
chr22	46079861	46080945	chr22	46250296	46250297	CDPF1_intergenic|chr22:46475741-46476825_6087_4hr	0.0226277	.	.	chr22	46080015	46080515	chr22	46250296	46250297	CDPF1_intergenic|chr22:46080015-46080515_4hr	0.179182	.	.	500	teloHAEC_TNFa_4hr
chr22	46084876	46085376	chr22	46085996	46085997	MIRLET7BHG_intergenic|chr22:46480756-46481256_6091_4hr	0.0290756	.	.	chr22	46084837	46085337	chr22	46085996	46085997	MIRLET7BHG_intergenic|chr22:46084837-46085337_4hr	0.750826	.	.	461	teloHAEC_TNFa_4hr
chr22	46087565	46089366	chr22	46085996	46085997	MIRLET7BHG_genic|chr22:46483445-46485246_6096_4hr	0.0872102	.	.	chr22	46087805	46088572	chr22	46085996	46085997	MIRLET7BHG_genic|chr22:46087805-46088572_4hr	0.761676	.	.	767	teloHAEC_TNFa_4hr
chr22	46087565	46089366	chr22	46085996	46085997	MIRLET7BHG_genic|chr22:46483445-46485246_6096_4hr	0.0872102	.	.	chr22	46088590	46089090	chr22	46085996	46085997	MIRLET7BHG_genic|chr22:46088590-46089090_4hr	0.638046	.	.	500	teloHAEC_TNFa_4hr
chr22	46287873	46288690	chr22	46267963	46267964	TTC38_genic|chr22:46683770-46684587_6098_4hr	0.0234792	.	.	chr22	46288217	46288717	chr22	46267963	46267964	TTC38_genic|chr22:46288217-46288717_4hr	0.375343	.	.	473	teloHAEC_TNFa_4hr
chr22	46287873	46288690	chr22	46296740	46296741	GTSE1_genic|chr22:46683770-46684587_6100_4hr	0.0280017	.	.	chr22	46288217	46288717	chr22	46296740	46296741	GTSE1_genic|chr22:46288217-46288717_4hr	0.181859	.	.	473	teloHAEC_TNFa_4hr
chr22	46336035	46336763	chr22	46335400	46335401	TRMU_genic|chr22:46731932-46732660_6101_4hr	0.0396793	.	.	chr22	46336008	46336508	chr22	46335400	46335401	TRMU_genic|chr22:46336008-46336508_4hr	0.624751	.	.	473	teloHAEC_TNFa_4hr
chr22	46544787	46545995	chr22	46537170	46537171	CELSR1_intergenic|chr22:46940684-46941892_6102_4hr	0.0443959	.	.	chr22	46544993	46545778	chr22	46537170	46537171	CELSR1_intergenic|chr22:46544993-46545778_4hr	0.855028	.	.	785	teloHAEC_TNFa_4hr
chr22	46547387	46548346	chr22	46537170	46537171	CELSR1_intergenic|chr22:46943284-46944243_6103_4hr	0.0305377	.	.	chr22	46547363	46548354	chr22	46537170	46537171	CELSR1_intergenic|chr22:46547363-46548354_4hr	0.825472	.	.	959	teloHAEC_TNFa_4hr
chr22	46734734	46735689	chr22	46738255	46738256	CERK_genic|chr22:47130631-47131586_6104_4hr	0.0477839	.	.	chr22	46734973	46735473	chr22	46738255	46738256	CERK_genic|chr22:46734973-46735473_4hr	0.584977	.	.	500	teloHAEC_TNFa_4hr
chr22	46736212	46736712	chr22	46738255	46738256	CERK_genic|chr22:47132109-47132609_6106_4hr	0.0510574	.	.	chr22	46736188	46736688	chr22	46738255	46738256	CERK_genic|chr22:46736188-46736688_4hr	0.811444	.	.	476	teloHAEC_TNFa_4hr
chr22	46748929	46749652	chr22	46738255	46738256	CERK_intergenic|chr22:47144826-47145549_6108_4hr	0.0384542	.	.	chr22	46749167	46749667	chr22	46738255	46738256	CERK_intergenic|chr22:46749167-46749667_4hr	0.483853	.	.	485	teloHAEC_TNFa_4hr
chr22	46748929	46749652	chr22	46762616	46762617	TBC1D22A_intergenic|chr22:47144826-47145549_6109_4hr	0.0220304	.	.	chr22	46749167	46749667	chr22	46762616	46762617	TBC1D22A_intergenic|chr22:46749167-46749667_4hr	0.345213	.	.	485	teloHAEC_TNFa_4hr
chr22	46754014	46754792	chr22	46537170	46537171	CELSR1_intergenic|chr22:47149911-47150689_6111_4hr	0.0218636	.	.	chr22	46754009	46754824	chr22	46537170	46537171	CELSR1_intergenic|chr22:46754009-46754824_4hr	0.370239	.	.	778	teloHAEC_TNFa_4hr
chr22	46754014	46754792	chr22	46738255	46738256	CERK_intergenic|chr22:47149911-47150689_6112_4hr	0.0878706	.	.	chr22	46754009	46754824	chr22	46738255	46738256	CERK_intergenic|chr22:46754009-46754824_4hr	0.922815	.	.	778	teloHAEC_TNFa_4hr
chr22	46754014	46754792	chr22	46762616	46762617	TBC1D22A_intergenic|chr22:47149911-47150689_6113_4hr	0.182992	.	.	chr22	46754009	46754824	chr22	46762616	46762617	TBC1D22A_intergenic|chr22:46754009-46754824_4hr	0.963522	.	.	778	teloHAEC_TNFa_4hr
chr22	49935893	49936640	chr22	49918629	49918630	CRELD2_intergenic|chr22:50329541-50330288_6122_4hr	0.0343086	.	.	chr22	49935159	49936365	chr22	49918629	49918630	CRELD2_intergenic|chr22:49935159-49936365_4hr	0.378974	.	.	472	teloHAEC_TNFa_4hr
chr22	49935893	49936640	chr22	49960494	49960495	PIM3_intergenic|chr22:50329541-50330288_6123_4hr	0.0402969	.	.	chr22	49935159	49936365	chr22	49960494	49960495	PIM3_intergenic|chr22:49935159-49936365_4hr	0.696985	.	.	472	teloHAEC_TNFa_4hr
chr22	49961972	49963017	chr22	49960494	49960495	PIM3_genic|chr22:50355620-50356665_6128_4hr	0.124388	.	.	chr22	49961974	49962772	chr22	49960494	49960495	PIM3_genic|chr22:49961974-49962772_4hr	0.869525	.	.	798	teloHAEC_TNFa_4hr
chr22	49970060	49971129	chr22	49960494	49960495	PIM3_intergenic|chr22:50363708-50364839_6131_4hr	0.0244575	.	.	chr22	49970704	49971873	chr22	49960494	49960495	PIM3_intergenic|chr22:49970704-49971873_4hr	0.767369	.	.	425	teloHAEC_TNFa_4hr
chr22	50190046	50190811	chr22	50185911	50185912	TRABD_genic|chr22:50628475-50629240_6138_4hr	0.0653437	.	.	chr22	50190059	50191396	chr22	50185911	50185912	TRABD_genic|chr22:50190059-50191396_4hr	0.779576	.	.	752	teloHAEC_TNFa_4hr
chr22	50190046	50190811	chr22	50200978	50200979	SELENOO_genic|chr22:50628475-50629240_6139_4hr	0.0540494	.	.	chr22	50190059	50191396	chr22	50200978	50200979	SELENOO_genic|chr22:50190059-50191396_4hr	0.617311	.	.	752	teloHAEC_TNFa_4hr
chr22	50305767	50306518	chr22	50261810	50261811	MAPK12_genic|chr22:50744196-50744947_6147_4hr	0.042103	.	.	chr22	50305455	50306941	chr22	50261810	50261811	MAPK12_genic|chr22:50305455-50306941_4hr	0.294221	.	.	751	teloHAEC_TNFa_4hr
chr22	50305767	50306518	chr22	50270393	50270394	MAPK11_genic|chr22:50744196-50744947_6148_4hr	0.0559395	.	.	chr22	50305455	50306941	chr22	50270393	50270394	MAPK11_genic|chr22:50305455-50306941_4hr	0.574474	.	.	751	teloHAEC_TNFa_4hr
chr22	50305767	50306518	chr22	50307572	50307573	PLXNB2_genic|chr22:50744196-50744947_6149_4hr	0.140868	.	.	chr22	50305455	50306941	chr22	50307572	50307573	PLXNB2_genic|chr22:50305455-50306941_4hr	0.765287	.	.	751	teloHAEC_TNFa_4hr
chr22	50305767	50306518	chr22	50327060	50327061	DENND6B_genic|chr22:50744196-50744947_6150_4hr	0.0545308	.	.	chr22	50305455	50306941	chr22	50327060	50327061	DENND6B_genic|chr22:50305455-50306941_4hr	0.443875	.	.	751	teloHAEC_TNFa_4hr
chr22	50539492	50540325	chr22	50530085	50530086	TYMP_intergenic|chr22:50977921-50978754_6156_4hr	0.0690181	.	.	chr22	50539062	50540029	chr22	50530085	50530086	TYMP_intergenic|chr22:50539062-50540029_4hr	0.488436	.	.	537	teloHAEC_TNFa_4hr
chr22	50620357	50621648	chr22	50628173	50628174	ARSA_intergenic|chr22:51058785-51060076_6162_4hr	0.0254049	.	.	chr22	50620359	50621656	chr22	50628173	50628174	ARSA_intergenic|chr22:50620359-50621656_4hr	0.763871	.	.	1289	teloHAEC_TNFa_4hr
chr22	50640736	50641236	chr22	50628173	50628174	ARSA_intergenic|chr22:51079164-51079664_6163_4hr	0.0203984	.	.	chr22	50640750	50641250	chr22	50628173	50628174	ARSA_intergenic|chr22:50640750-50641250_4hr	0.204511	.	.	486	teloHAEC_TNFa_4hr
chr22	50656198	50656698	chr22	50674641	50674642	SHANK3_intergenic|chr22:51094626-51095126_6165_4hr	0.029437	.	.	chr22	50656232	50656990	chr22	50674641	50674642	SHANK3_intergenic|chr22:50656232-50656990_4hr	0.307564	.	.	466	teloHAEC_TNFa_4hr
chr22	50671661	50673543	chr22	50628173	50628174	ARSA_intergenic|chr22:51110089-51111971_6186_4hr	0.187495	.	.	chr22	50671652	50672889	chr22	50628173	50628174	ARSA_intergenic|chr22:50671652-50672889_4hr	0.686791	.	.	1228	teloHAEC_TNFa_4hr
chr22	50671661	50673543	chr22	50674641	50674642	SHANK3_intergenic|chr22:51110089-51111971_6187_4hr	0.439476	.	.	chr22	50671652	50672889	chr22	50674641	50674642	SHANK3_intergenic|chr22:50671652-50672889_4hr	0.98859	.	.	1228	teloHAEC_TNFa_4hr
chr22	50671661	50673543	chr22	50674641	50674642	SHANK3_intergenic|chr22:51110089-51111971_6187_4hr	0.439476	.	.	chr22	50673103	50673827	chr22	50674641	50674642	SHANK3_intergenic|chr22:50673103-50673827_4hr	0.559304	.	.	440	teloHAEC_TNFa_4hr
chr14	20613145	20614654	chr14	20684176	20684177	ANG_intergenic|chr14:21081304-21082813_6204_4hr	0.0546115	.	.	chr14	20613134	20613918	chr14	20684176	20684177	ANG_intergenic|chr14:20613134-20613918_4hr	0.266562	.	.	773	teloHAEC_TNFa_4hr
chr14	20613145	20614654	chr14	20802877	20802878	RNASE1_intergenic|chr14:21081304-21082813_6206_4hr	0.0266128	.	.	chr14	20613134	20613918	chr14	20802877	20802878	RNASE1_intergenic|chr14:20613134-20613918_4hr	0.22281	.	.	773	teloHAEC_TNFa_4hr
chr14	20681109	20682230	chr14	20684176	20684177	ANG_intergenic|chr14:21149268-21150389_6210_4hr	0.0755753	.	.	chr14	20681106	20682222	chr14	20684176	20684177	ANG_intergenic|chr14:20681106-20682222_4hr	0.781744	.	.	1113	teloHAEC_TNFa_4hr
chr14	20799791	20800527	chr14	20802877	20802878	RNASE1_intergenic|chr14:21267950-21268686_6213_4hr	0.0226517	.	.	chr14	20799779	20800536	chr14	20802877	20802878	RNASE1_intergenic|chr14:20799779-20800536_4hr	0.731876	.	.	736	teloHAEC_TNFa_4hr
chr14	20986523	20987283	chr14	20989805	20989806	METTL17_intergenic|chr14:21454682-21455442_6214_4hr	0.0265066	.	.	chr14	20986785	20987285	chr14	20989805	20989806	METTL17_intergenic|chr14:20986785-20987285_4hr	0.406722	.	.	498	teloHAEC_TNFa_4hr
chr14	21078270	21079124	chr14	21070259	21070260	ARHGEF40_genic|chr14:21546429-21547283_6215_4hr	0.0243217	.	.	chr14	21078138	21079130	chr14	21070259	21070260	ARHGEF40_genic|chr14:21078138-21079130_4hr	0.237079	.	.	854	teloHAEC_TNFa_4hr
chr14	21087270	21088002	chr14	21070259	21070260	ARHGEF40_genic|chr14:21555429-21556161_6216_4hr	0.0410591	.	.	chr14	21087464	21087964	chr14	21070259	21070260	ARHGEF40_genic|chr14:21087464-21087964_4hr	0.919816	.	.	500	teloHAEC_TNFa_4hr
chr14	21087270	21088002	chr14	21098649	21098650	ZNF219_genic|chr14:21555429-21556161_6217_4hr	0.0269336	.	.	chr14	21087464	21087964	chr14	21098649	21098650	ZNF219_genic|chr14:21087464-21087964_4hr	0.914677	.	.	500	teloHAEC_TNFa_4hr
chr14	21095467	21096765	chr14	21070259	21070260	ARHGEF40_genic|chr14:21563626-21564924_6219_4hr	0.0444697	.	.	chr14	21095771	21096541	chr14	21070259	21070260	ARHGEF40_genic|chr14:21095771-21096541_4hr	0.613022	.	.	770	teloHAEC_TNFa_4hr
chr14	21095467	21096765	chr14	21098649	21098650	ZNF219_genic|chr14:21563626-21564924_6220_4hr	0.0432584	.	.	chr14	21095771	21096541	chr14	21098649	21098650	ZNF219_genic|chr14:21095771-21096541_4hr	0.745769	.	.	770	teloHAEC_TNFa_4hr
chr14	21103231	21104868	chr14	21070259	21070260	ARHGEF40_genic|chr14:21571390-21573027_6225_4hr	0.100569	.	.	chr14	21103492	21104293	chr14	21070259	21070260	ARHGEF40_genic|chr14:21103492-21104293_4hr	0.526721	.	.	801	teloHAEC_TNFa_4hr
chr14	21103231	21104868	chr14	21098649	21098650	ZNF219_genic|chr14:21571390-21573027_6226_4hr	0.229727	.	.	chr14	21103492	21104293	chr14	21098649	21098650	ZNF219_genic|chr14:21103492-21104293_4hr	0.922746	.	.	801	teloHAEC_TNFa_4hr
chr14	21103231	21104868	chr14	21098649	21098650	ZNF219_genic|chr14:21571390-21573027_6226_4hr	0.229727	.	.	chr14	21104385	21104885	chr14	21098649	21098650	ZNF219_intergenic|chr14:21104385-21104885_4hr	0.333684	.	.	483	teloHAEC_TNFa_4hr
chr14	21455615	21456436	chr14	21437298	21437299	CHD8_intergenic|chr14:21923774-21924595_6232_4hr	0.0553664	.	.	chr14	21455636	21456456	chr14	21437298	21437299	CHD8_intergenic|chr14:21455636-21456456_4hr	0.522964	.	.	800	teloHAEC_TNFa_4hr
chr14	21455615	21456436	chr14	21476973	21476974	RAB2B_intergenic|chr14:21923774-21924595_6233_4hr	0.037296	.	.	chr14	21455636	21456456	chr14	21476973	21476974	RAB2B_intergenic|chr14:21455636-21456456_4hr	0.315912	.	.	800	teloHAEC_TNFa_4hr
chr14	22689100	22689942	chr14	22766521	22766522	OXA1L_intergenic|chr14:23158309-23159151_6238_4hr	0.0221381	.	.	chr14	22689145	22689645	chr14	22766521	22766522	OXA1L_intergenic|chr14:22689145-22689645_4hr	0.174646	.	.	500	teloHAEC_TNFa_4hr
chr14	22818782	22820050	chr14	22829882	22829883	MRPL52_intergenic|chr14:23287991-23289259_6243_4hr	0.0351466	.	.	chr14	22819077	22819577	chr14	22829882	22829883	MRPL52_intergenic|chr14:22819077-22819577_4hr	0.361643	.	.	500	teloHAEC_TNFa_4hr
chr14	22818782	22820050	chr14	22836532	22836533	MMP14_intergenic|chr14:23287991-23289259_6244_4hr	0.0226385	.	.	chr14	22819077	22819577	chr14	22836532	22836533	MMP14_intergenic|chr14:22819077-22819577_4hr	0.30302	.	.	500	teloHAEC_TNFa_4hr
chr14	22822418	22823532	chr14	22829882	22829883	MRPL52_intergenic|chr14:23291627-23292741_6249_4hr	0.0690682	.	.	chr14	22822466	22823509	chr14	22829882	22829883	MRPL52_intergenic|chr14:22822466-22823509_4hr	0.364809	.	.	1043	teloHAEC_TNFa_4hr
chr14	22822418	22823532	chr14	22836532	22836533	MMP14_intergenic|chr14:23291627-23292741_6250_4hr	0.0295172	.	.	chr14	22822466	22823509	chr14	22836532	22836533	MMP14_intergenic|chr14:22822466-22823509_4hr	0.270646	.	.	1043	teloHAEC_TNFa_4hr
chr14	22824532	22825574	chr14	22829882	22829883	MRPL52_intergenic|chr14:23293741-23294783_6252_4hr	0.0446684	.	.	chr14	22824802	22825602	chr14	22829882	22829883	MRPL52_intergenic|chr14:22824802-22825602_4hr	0.497573	.	.	772	teloHAEC_TNFa_4hr
chr14	22847701	22848695	chr14	22836532	22836533	MMP14_intergenic|chr14:23316910-23317904_6254_4hr	0.0530511	.	.	chr14	22847582	22848082	chr14	22836532	22836533	MMP14_genic|chr14:22847582-22848082_4hr	0.297392	.	.	381	teloHAEC_TNFa_4hr
chr14	22847701	22848695	chr14	22836532	22836533	MMP14_intergenic|chr14:23316910-23317904_6254_4hr	0.0530511	.	.	chr14	22848245	22848745	chr14	22836532	22836533	MMP14_intergenic|chr14:22848245-22848745_4hr	0.628354	.	.	450	teloHAEC_TNFa_4hr
chr14	22847701	22848695	chr14	22871716	22871717	LRP10_intergenic|chr14:23316910-23317904_6255_4hr	0.0267373	.	.	chr14	22848245	22848745	chr14	22871716	22871717	LRP10_intergenic|chr14:22848245-22848745_4hr	0.261599	.	.	450	teloHAEC_TNFa_4hr
chr14	22850935	22851762	chr14	22829882	22829883	MRPL52_intergenic|chr14:23320144-23320971_6259_4hr	0.0528218	.	.	chr14	22850905	22851789	chr14	22829882	22829883	MRPL52_intergenic|chr14:22850905-22851789_4hr	0.583638	.	.	827	teloHAEC_TNFa_4hr
chr14	22850935	22851762	chr14	22836532	22836533	MMP14_intergenic|chr14:23320144-23320971_6260_4hr	0.068101	.	.	chr14	22850905	22851789	chr14	22836532	22836533	MMP14_intergenic|chr14:22850905-22851789_4hr	0.955981	.	.	827	teloHAEC_TNFa_4hr
chr14	22850935	22851762	chr14	22871716	22871717	LRP10_intergenic|chr14:23320144-23320971_6261_4hr	0.0384647	.	.	chr14	22850905	22851789	chr14	22871716	22871717	LRP10_intergenic|chr14:22850905-22851789_4hr	0.831446	.	.	827	teloHAEC_TNFa_4hr
chr14	22852703	22853445	chr14	22836532	22836533	MMP14_intergenic|chr14:23321912-23322654_6264_4hr	0.0239501	.	.	chr14	22852717	22853841	chr14	22836532	22836533	MMP14_intergenic|chr14:22852717-22853841_4hr	0.721128	.	.	728	teloHAEC_TNFa_4hr
chr14	22980613	22982057	chr14	22982642	22982643	AJUBA_genic|chr14:23449822-23451266_6266_4hr	0.0522145	.	.	chr14	22980195	22982303	chr14	22982642	22982643	AJUBA_promoter|chr14:22980195-22982303_4hr	0.995018	.	.	1444	teloHAEC_TNFa_4hr
chr14	23006669	23007442	chr14	22982642	22982643	AJUBA_genic|chr14:23475878-23476651_6270_4hr	0.0339305	.	.	chr14	23006667	23007466	chr14	22982642	22982643	AJUBA_genic|chr14:23006667-23007466_4hr	0.745227	.	.	773	teloHAEC_TNFa_4hr
chr14	23006669	23007442	chr14	23010201	23010202	C14orf93_genic|chr14:23475878-23476651_6271_4hr	0.143659	.	.	chr14	23006667	23007466	chr14	23010201	23010202	C14orf93_genic|chr14:23006667-23007466_4hr	0.970943	.	.	773	teloHAEC_TNFa_4hr
chr14	23047052	23047887	chr14	23057538	23057539	CDH24_genic|chr14:23516261-23517096_6274_4hr	0.0200172	.	.	chr14	23046972	23047472	chr14	23057538	23057539	CDH24_genic|chr14:23046972-23047472_4hr	0.362124	.	.	420	teloHAEC_TNFa_4hr
chr14	23055824	23056843	chr14	23057538	23057539	CDH24_genic|chr14:23525033-23526052_6275_4hr	0.0208398	.	.	chr14	23056080	23056805	chr14	23057538	23057539	CDH24_genic|chr14:23056080-23056805_4hr	0.684215	.	.	725	teloHAEC_TNFa_4hr
chr14	23061976	23062730	chr14	23057538	23057539	CDH24_genic|chr14:23531185-23531939_6276_4hr	0.0246112	.	.	chr14	23061962	23062462	chr14	23057538	23057539	CDH24_genic|chr14:23061962-23062462_4hr	0.862419	.	.	486	teloHAEC_TNFa_4hr
chr14	23078378	23079502	chr14	23057538	23057539	CDH24_genic|chr14:23547587-23548711_6279_4hr	0.0262595	.	.	chr14	23078643	23079143	chr14	23057538	23057539	CDH24_genic|chr14:23078643-23079143_4hr	0.560444	.	.	500	teloHAEC_TNFa_4hr
chr14	23320921	23321634	chr14	23302848	23302849	PPP1R3E_genic|chr14:23790130-23790843_6285_4hr	0.0494792	.	.	chr14	23320959	23321459	chr14	23302848	23302849	PPP1R3E_genic|chr14:23320959-23321459_4hr	0.404073	.	.	500	teloHAEC_TNFa_4hr
chr14	23320921	23321634	chr14	23306761	23306762	BCL2L2_genic|chr14:23790130-23790843_6286_4hr	0.0361303	.	.	chr14	23320959	23321459	chr14	23306761	23306762	BCL2L2_genic|chr14:23320959-23321459_4hr	0.191028	.	.	500	teloHAEC_TNFa_4hr
chr14	23320921	23321634	chr14	23306761	23306762	BCL2L2-PABPN1_genic|chr14:23790130-23790843_6287_4hr	0.0361303	.	.	chr14	23320959	23321459	chr14	23306761	23306762	BCL2L2_genic|chr14:23320959-23321459_4hr	0.191028	.	.	500	teloHAEC_TNFa_4hr
chr14	23320921	23321634	chr14	23320187	23320188	PABPN1_genic|chr14:23790130-23790843_6288_4hr	0.0627294	.	.	chr14	23320959	23321459	chr14	23320187	23320188	PABPN1_genic|chr14:23320959-23321459_4hr	0.985054	.	.	500	teloHAEC_TNFa_4hr
chr14	23321641	23322587	chr14	23320187	23320188	PABPN1_genic|chr14:23790850-23791796_6297_4hr	0.0548226	.	.	chr14	23321645	23322145	chr14	23320187	23320188	PABPN1_genic|chr14:23321645-23322145_4hr	0.746716	.	.	500	teloHAEC_TNFa_4hr
chr14	24161972	24162472	chr14	24161212	24161213	IRF9_genic|chr14:24631181-24631681_6300_4hr	0.0327208	.	.	chr14	24162030	24162530	chr14	24161212	24161213	IRF9_genic|chr14:24162030-24162530_4hr	0.230327	.	.	442	teloHAEC_TNFa_4hr
chr14	24224575	24225075	chr14	24216070	24216071	MDP1_genic|chr14:24693781-24694281_6302_4hr	0.0741261	.	.	chr14	24224508	24225008	chr14	24216070	24216071	MDP1_genic|chr14:24224508-24225008_4hr	0.609016	.	.	433	teloHAEC_TNFa_4hr
chr14	24296655	24297513	chr14	24299460	24299461	DHRS1_genic|chr14:24765861-24766719_6306_4hr	0.0255358	.	.	chr14	24296697	24297493	chr14	24299460	24299461	DHRS1_genic|chr14:24296697-24297493_4hr	0.831354	.	.	796	teloHAEC_TNFa_4hr
chr14	24296655	24297513	chr14	24299853	24299854	NOP9_genic|chr14:24765861-24766719_6307_4hr	0.0255363	.	.	chr14	24296697	24297493	chr14	24299853	24299854	NOP9_genic|chr14:24296697-24297493_4hr	0.736674	.	.	796	teloHAEC_TNFa_4hr
chr14	24315542	24316558	chr14	24313106	24313107	LTB4R_genic|chr14:24784748-24785764_6310_4hr	0.0222531	.	.	chr14	24315584	24316537	chr14	24313106	24313107	LTB4R_genic|chr14:24315584-24316537_4hr	0.853557	.	.	953	teloHAEC_TNFa_4hr
chr14	24425227	24426060	chr14	24429934	24429935	KHNYN_intergenic|chr14:24894433-24895266_6319_4hr	0.0302986	.	.	chr14	24425202	24426084	chr14	24429934	24429935	KHNYN_intergenic|chr14:24425202-24426084_4hr	0.397752	.	.	833	teloHAEC_TNFa_4hr
chr14	24430772	24431272	chr14	24429934	24429935	KHNYN_genic|chr14:24899978-24900478_6322_4hr	0.0432477	.	.	chr14	24430783	24431283	chr14	24429934	24429935	KHNYN_genic|chr14:24430783-24431283_4hr	0.358708	.	.	489	teloHAEC_TNFa_4hr
chr14	24430772	24431272	chr14	24442803	24442804	SDR39U1_genic|chr14:24899978-24900478_6323_4hr	0.0217883	.	.	chr14	24430783	24431283	chr14	24442803	24442804	SDR39U1_genic|chr14:24430783-24431283_4hr	0.23063	.	.	489	teloHAEC_TNFa_4hr
chr14	24431391	24432125	chr14	24429934	24429935	KHNYN_genic|chr14:24900597-24901331_6327_4hr	0.0353558	.	.	chr14	24431402	24432144	chr14	24429934	24429935	KHNYN_genic|chr14:24431402-24432144_4hr	0.815374	.	.	723	teloHAEC_TNFa_4hr
chr14	24436518	24437018	chr14	24442803	24442804	SDR39U1_genic|chr14:24905724-24906224_6328_4hr	0.0217063	.	.	chr14	24436585	24437085	chr14	24442803	24442804	SDR39U1_genic|chr14:24436585-24437085_4hr	0.660489	.	.	433	teloHAEC_TNFa_4hr
chr14	25393748	25395448	chr14	26597754	26597755	NOVA1_intergenic|chr14:25862954-25864654_6333_4hr	0.021331	.	.	chr14	25394304	25395449	chr14	26597754	26597755	NOVA1_intergenic|chr14:25394304-25395449_4hr	0.235807	.	.	1144	teloHAEC_TNFa_4hr
chr14	26775328	26776090	chr14	26597754	26597755	NOVA1_genic|chr14:27244534-27245296_6336_4hr	0.0234921	.	.	chr14	26775334	26776177	chr14	26597754	26597755	NOVA1_intergenic|chr14:26775334-26776177_4hr	0.324375	.	.	756	teloHAEC_TNFa_4hr
chr14	26841330	26842664	chr14	26597754	26597755	NOVA1_intergenic|chr14:27310536-27311870_6338_4hr	0.023891	.	.	chr14	26841892	26842846	chr14	26597754	26597755	NOVA1_intergenic|chr14:26841892-26842846_4hr	0.227452	.	.	772	teloHAEC_TNFa_4hr
chr14	29906217	29907380	chr14	29927693	29927694	PRKD1_genic|chr14:30375423-30376586_6350_4hr	0.0291695	.	.	chr14	29906208	29906955	chr14	29927693	29927694	PRKD1_genic|chr14:29906208-29906955_4hr	0.17049	.	.	738	teloHAEC_TNFa_4hr
chr14	29929927	29930697	chr14	29927693	29927694	PRKD1_intergenic|chr14:30399133-30399903_6351_4hr	0.0416633	.	.	chr14	29930208	29930708	chr14	29927693	29927694	PRKD1_intergenic|chr14:29930208-29930708_4hr	0.724574	.	.	489	teloHAEC_TNFa_4hr
chr14	31567690	31569080	chr14	31561384	31561385	NUBPL_genic|chr14:32036896-32038286_6354_4hr	0.0304755	.	.	chr14	31567803	31569101	chr14	31561384	31561385	NUBPL_genic|chr14:31567803-31569101_4hr	0.371908	.	.	1277	teloHAEC_TNFa_4hr
chr14	32006364	32007502	chr14	32077288	32077289	ARHGAP5_intergenic|chr14:32475570-32476708_6357_4hr	0.022899	.	.	chr14	32006334	32007210	chr14	32077288	32077289	ARHGAP5_intergenic|chr14:32006334-32007210_4hr	0.25329	.	.	846	teloHAEC_TNFa_4hr
chr14	34650769	34651603	chr14	34630183	34630184	SNX6_intergenic|chr14:35119975-35120809_6374_4hr	0.0285858	.	.	chr14	34650765	34651600	chr14	34630183	34630184	SNX6_intergenic|chr14:34650765-34651600_4hr	0.440165	.	.	831	teloHAEC_TNFa_4hr
chr14	34699725	34700872	chr14	34714823	34714824	CFL2_intergenic|chr14:35168931-35170078_6375_4hr	0.0421441	.	.	chr14	34699718	34700878	chr14	34714823	34714824	CFL2_intergenic|chr14:34699718-34700878_4hr	0.677147	.	.	1147	teloHAEC_TNFa_4hr
chr14	34713524	34714251	chr14	34714823	34714824	CFL2_genic|chr14:35182730-35183457_6376_4hr	0.100231	.	.	chr14	34713543	34714043	chr14	34714823	34714824	CFL2_genic|chr14:34713543-34714043_4hr	0.636825	.	.	500	teloHAEC_TNFa_4hr
chr14	34873520	34874694	chr14	34875647	34875648	BAZ1A_genic|chr14:35342726-35343900_6379_4hr	0.14201	.	.	chr14	34873528	34875897	chr14	34875647	34875648	BAZ1A_promoter|chr14:34873528-34875897_4hr	0.984325	.	.	1166	teloHAEC_TNFa_4hr
chr14	35050530	35051030	chr14	35046403	35046404	FAM177A1_genic|chr14:35519736-35520236_6386_4hr	0.0217072	.	.	chr14	35050560	35051060	chr14	35046403	35046404	FAM177A1_genic|chr14:35050560-35051060_4hr	0.536956	.	.	470	teloHAEC_TNFa_4hr
chr14	35285057	35286176	chr14	35292316	35292317	PSMA6_intergenic|chr14:35754263-35755382_6387_4hr	0.0272501	.	.	chr14	35285054	35286160	chr14	35292316	35292317	PSMA6_intergenic|chr14:35285054-35286160_4hr	0.468553	.	.	1103	teloHAEC_TNFa_4hr
chr14	35294178	35294925	chr14	35292316	35292317	PSMA6_genic|chr14:35763384-35764131_6388_4hr	0.0470017	.	.	chr14	35294179	35294679	chr14	35292316	35292317	PSMA6_genic|chr14:35294179-35294679_4hr	0.27702	.	.	500	teloHAEC_TNFa_4hr
chr14	35365440	35366583	chr14	35292316	35292317	PSMA6_intergenic|chr14:35834646-35835789_6390_4hr	0.0427179	.	.	chr14	35365432	35366598	chr14	35292316	35292317	PSMA6_intergenic|chr14:35365432-35366598_4hr	0.231212	.	.	1143	teloHAEC_TNFa_4hr
chr14	35365440	35366583	chr14	35404754	35404755	NFKBIA_intergenic|chr14:35834646-35835789_6391_4hr	0.0504341	.	.	chr14	35365432	35366598	chr14	35404754	35404755	NFKBIA_intergenic|chr14:35365432-35366598_4hr	0.505802	.	.	1143	teloHAEC_TNFa_4hr
chr14	35397679	35399741	chr14	35404754	35404755	NFKBIA_intergenic|chr14:35866885-35868947_6398_4hr	0.127599	.	.	chr14	35397270	35398911	chr14	35404754	35404755	NFKBIA_intergenic|chr14:35397270-35398911_4hr	0.683603	.	.	1232	teloHAEC_TNFa_4hr
chr14	35397679	35399741	chr14	35404754	35404755	NFKBIA_intergenic|chr14:35866885-35868947_6398_4hr	0.127599	.	.	chr14	35398996	35399742	chr14	35404754	35404755	NFKBIA_intergenic|chr14:35398996-35399742_4hr	0.562272	.	.	745	teloHAEC_TNFa_4hr
chr14	35413999	35415073	chr14	35404754	35404755	NFKBIA_intergenic|chr14:35883205-35884279_6403_4hr	0.0210812	.	.	chr14	35414311	35414811	chr14	35404754	35404755	NFKBIA_intergenic|chr14:35414311-35414811_4hr	0.465924	.	.	500	teloHAEC_TNFa_4hr
chr14	37194819	37196113	chr14	37172660	37172661	SLC25A21_intergenic|chr14:37664024-37665318_6408_4hr	0.0872977	.	.	chr14	37194990	37195784	chr14	37172660	37172661	SLC25A21_intergenic|chr14:37194990-37195784_4hr	0.807966	.	.	794	teloHAEC_TNFa_4hr
chr14	37194819	37196113	chr14	37197912	37197913	MIPOL1_intergenic|chr14:37664024-37665318_6409_4hr	0.10286	.	.	chr14	37194990	37195784	chr14	37197912	37197913	MIPOL1_intergenic|chr14:37194990-37195784_4hr	0.956021	.	.	794	teloHAEC_TNFa_4hr
chr14	38254112	38255316	chr14	38256370	38256371	CLEC14A_genic|chr14:38723317-38724521_6416_4hr	0.144757	.	.	chr14	38254352	38254852	chr14	38256370	38256371	CLEC14A_genic|chr14:38254352-38254852_4hr	0.562347	.	.	500	teloHAEC_TNFa_4hr
chr14	38257441	38257941	chr14	38256370	38256371	CLEC14A_intergenic|chr14:38726646-38727146_6419_4hr	0.0585158	.	.	chr14	38257428	38257928	chr14	38256370	38256371	CLEC14A_intergenic|chr14:38257428-38257928_4hr	0.599899	.	.	487	teloHAEC_TNFa_4hr
chr14	38290227	38291482	chr14	38256370	38256371	CLEC14A_intergenic|chr14:38759431-38760686_6423_4hr	0.0525386	.	.	chr14	38290554	38291476	chr14	38256370	38256371	CLEC14A_intergenic|chr14:38290554-38291476_4hr	0.549427	.	.	922	teloHAEC_TNFa_4hr
chr14	39374352	39375566	chr14	39267123	39267124	MIA2_intergenic|chr14:39843556-39844770_6443_4hr	0.0298305	.	.	chr14	39374327	39375586	chr14	39267123	39267124	MIA2_intergenic|chr14:39374327-39375586_4hr	0.167607	.	.	1214	teloHAEC_TNFa_4hr
chr14	39426679	39427559	chr14	39432500	39432501	FBXO33_genic|chr14:39895883-39896763_6446_4hr	0.0510596	.	.	chr14	39426577	39427077	chr14	39432500	39432501	FBXO33_genic|chr14:39426577-39427077_4hr	0.267125	.	.	398	teloHAEC_TNFa_4hr
chr14	49861587	49862442	chr14	49853203	49853204	NEMF_intergenic|chr14:50328305-50329160_6458_4hr	0.0328157	.	.	chr14	49861626	49863170	chr14	49853203	49853204	NEMF_intergenic|chr14:49861626-49863170_4hr	0.948954	.	.	816	teloHAEC_TNFa_4hr
chr14	49862546	49863595	chr14	49853203	49853204	NEMF_intergenic|chr14:50329264-50330313_6459_4hr	0.0373557	.	.	chr14	49861626	49863170	chr14	49853203	49853204	NEMF_intergenic|chr14:49861626-49863170_4hr	0.948954	.	.	624	teloHAEC_TNFa_4hr
chr14	49862546	49863595	chr14	49893017	49893018	ARF6_intergenic|chr14:50329264-50330313_6460_4hr	0.0204445	.	.	chr14	49861626	49863170	chr14	49893017	49893018	ARF6_intergenic|chr14:49861626-49863170_4hr	0.445013	.	.	624	teloHAEC_TNFa_4hr
chr14	49862546	49863595	chr14	50116579	50116580	VCPKMT_intergenic|chr14:50329264-50330313_6461_4hr	0.022037	.	.	chr14	49861626	49863170	chr14	50116579	50116580	VCPKMT_intergenic|chr14:49861626-49863170_4hr	0.164161	.	.	624	teloHAEC_TNFa_4hr
chr14	50060678	50061453	chr14	50116579	50116580	VCPKMT_genic|chr14:50527396-50528171_6464_4hr	0.0200835	.	.	chr14	50060676	50061444	chr14	50116579	50116580	VCPKMT_intergenic|chr14:50060676-50061444_4hr	0.454826	.	.	766	teloHAEC_TNFa_4hr
chr14	50321025	50321690	chr14	50312229	50312230	L2HGDH_genic|chr14:50787743-50788408_6465_4hr	0.0261533	.	.	chr14	50320734	50321633	chr14	50312229	50312230	L2HGDH_genic|chr14:50320734-50321633_4hr	0.75605	.	.	608	teloHAEC_TNFa_4hr
chr14	50363338	50364221	chr14	50395924	50395925	CDKL1_genic|chr14:50830056-50830939_6468_4hr	0.0369107	.	.	chr14	50363366	50364223	chr14	50395924	50395925	CDKL1_genic|chr14:50363366-50364223_4hr	0.190599	.	.	855	teloHAEC_TNFa_4hr
chr14	50397278	50398020	chr14	50395924	50395925	CDKL1_intergenic|chr14:50863996-50864738_6469_4hr	0.031209	.	.	chr14	50397303	50397803	chr14	50395924	50395925	CDKL1_intergenic|chr14:50397303-50397803_4hr	0.742368	.	.	500	teloHAEC_TNFa_4hr
chr14	50521079	50522377	chr14	50395924	50395925	CDKL1_genic|chr14:50987797-50989095_6470_4hr	0.0212749	.	.	chr14	50521100	50521882	chr14	50395924	50395925	CDKL1_genic|chr14:50521100-50521882_4hr	0.402542	.	.	782	teloHAEC_TNFa_4hr
chr14	50521079	50522377	chr14	50395924	50395925	CDKL1_genic|chr14:50987797-50989095_6470_4hr	0.0212749	.	.	chr14	50521974	50522474	chr14	50395924	50395925	CDKL1_genic|chr14:50521974-50522474_4hr	0.173398	.	.	403	teloHAEC_TNFa_4hr
chr14	50521079	50522377	chr14	50532658	50532659	MAP4K5_genic|chr14:50987797-50989095_6471_4hr	0.0342266	.	.	chr14	50521100	50521882	chr14	50532658	50532659	MAP4K5_genic|chr14:50521100-50521882_4hr	0.579011	.	.	782	teloHAEC_TNFa_4hr
chr14	50677078	50678185	chr14	50668353	50668354	SAV1_intergenic|chr14:51143796-51144903_6472_4hr	0.0882194	.	.	chr14	50677115	50678176	chr14	50668353	50668354	SAV1_intergenic|chr14:50677115-50678176_4hr	0.558771	.	.	1061	teloHAEC_TNFa_4hr
chr14	50801328	50802384	chr14	50831121	50831122	NIN_genic|chr14:51268046-51269102_6474_4hr	0.0296329	.	.	chr14	50801612	50802112	chr14	50831121	50831122	NIN_genic|chr14:50801612-50802112_4hr	0.353564	.	.	500	teloHAEC_TNFa_4hr
chr14	50804103	50804878	chr14	50831121	50831122	NIN_genic|chr14:51270821-51271596_6475_4hr	0.023558	.	.	chr14	50804103	50805180	chr14	50831121	50831122	NIN_genic|chr14:50804103-50805180_4hr	0.273466	.	.	775	teloHAEC_TNFa_4hr
chr14	50954331	50956176	chr14	50944530	50944531	PYGL_intergenic|chr14:51421049-51422894_6477_4hr	0.0593949	.	.	chr14	50954516	50955281	chr14	50944530	50944531	PYGL_intergenic|chr14:50954516-50955281_4hr	0.668768	.	.	765	teloHAEC_TNFa_4hr
chr14	50954331	50956176	chr14	50944530	50944531	PYGL_intergenic|chr14:51421049-51422894_6477_4hr	0.0593949	.	.	chr14	50955352	50956167	chr14	50944530	50944531	PYGL_intergenic|chr14:50955352-50956167_4hr	0.874364	.	.	815	teloHAEC_TNFa_4hr
chr14	51652848	51653875	chr14	51651857	51651858	FRMD6_genic|chr14:52119566-52120593_6502_4hr	0.0341136	.	.	chr14	51653095	51653595	chr14	51651857	51651858	FRMD6_genic|chr14:51653095-51653595_4hr	0.523474	.	.	500	teloHAEC_TNFa_4hr
chr14	51873222	51874186	chr14	51860303	51860304	GNG2_genic|chr14:52339940-52340904_6503_4hr	0.0312858	.	.	chr14	51873075	51873575	chr14	51860303	51860304	GNG2_genic|chr14:51873075-51873575_4hr	0.537983	.	.	353	teloHAEC_TNFa_4hr
chr14	51905234	51906213	chr14	51860303	51860304	GNG2_genic|chr14:52371952-52372931_6504_4hr	0.0238569	.	.	chr14	51905689	51906189	chr14	51860303	51860304	GNG2_genic|chr14:51905689-51906189_4hr	0.617546	.	.	500	teloHAEC_TNFa_4hr
chr14	52021313	52022377	chr14	52069228	52069229	NID2_genic|chr14:52488031-52489095_6506_4hr	0.0220214	.	.	chr14	52021883	52022383	chr14	52069228	52069229	NID2_genic|chr14:52021883-52022383_4hr	0.206084	.	.	494	teloHAEC_TNFa_4hr
chr14	52025195	52025695	chr14	52069228	52069229	NID2_genic|chr14:52491913-52492413_6507_4hr	0.0224401	.	.	chr14	52025213	52025713	chr14	52069228	52069229	NID2_genic|chr14:52025213-52025713_4hr	0.543821	.	.	482	teloHAEC_TNFa_4hr
chr14	52029544	52030599	chr14	52069228	52069229	NID2_genic|chr14:52496262-52497317_6508_4hr	0.0263144	.	.	chr14	52029539	52030607	chr14	52069228	52069229	NID2_genic|chr14:52029539-52030607_4hr	0.244164	.	.	1055	teloHAEC_TNFa_4hr
chr14	52044871	52045986	chr14	52069228	52069229	NID2_genic|chr14:52511589-52512704_6509_4hr	0.0229359	.	.	chr14	52044881	52045990	chr14	52069228	52069229	NID2_genic|chr14:52044881-52045990_4hr	0.492842	.	.	1105	teloHAEC_TNFa_4hr
chr14	52076202	52076942	chr14	52069228	52069229	NID2_intergenic|chr14:52542920-52543660_6510_4hr	0.0293424	.	.	chr14	52076218	52076718	chr14	52069228	52069229	NID2_intergenic|chr14:52076218-52076718_4hr	0.852553	.	.	500	teloHAEC_TNFa_4hr
chr14	52077673	52078458	chr14	52069228	52069229	NID2_intergenic|chr14:52544391-52545176_6511_4hr	0.0485785	.	.	chr14	52077977	52078477	chr14	52069228	52069229	NID2_intergenic|chr14:52077977-52078477_4hr	0.739728	.	.	481	teloHAEC_TNFa_4hr
chr14	52124737	52125728	chr14	52069228	52069229	NID2_intergenic|chr14:52591455-52592446_6513_4hr	0.0223657	.	.	chr14	52124747	52125766	chr14	52069228	52069229	NID2_intergenic|chr14:52124747-52125766_4hr	0.18916	.	.	981	teloHAEC_TNFa_4hr
chr14	52700579	52701577	chr14	52695931	52695932	ERO1A_intergenic|chr14:53167297-53168295_6514_4hr	0.0311037	.	.	chr14	52700799	52701586	chr14	52695931	52695932	ERO1A_intergenic|chr14:52700799-52701586_4hr	0.419972	.	.	778	teloHAEC_TNFa_4hr
chr14	52703180	52703931	chr14	52707177	52707178	PSMC6_intergenic|chr14:53169898-53170649_6516_4hr	0.0233626	.	.	chr14	52703187	52703687	chr14	52707177	52707178	PSMC6_intergenic|chr14:52703187-52703687_4hr	0.235026	.	.	500	teloHAEC_TNFa_4hr
chr14	52800980	52801750	chr14	52791668	52791669	GNPNAT1_intergenic|chr14:53267698-53268468_6522_4hr	0.026487	.	.	chr14	52800989	52801768	chr14	52791668	52791669	GNPNAT1_intergenic|chr14:52800989-52801768_4hr	0.520108	.	.	761	teloHAEC_TNFa_4hr
chr14	52918493	52919430	chr14	52951097	52951098	FERMT2_genic|chr14:53385211-53386148_6523_4hr	0.0211619	.	.	chr14	52918466	52919292	chr14	52951097	52951098	FERMT2_genic|chr14:52918466-52919292_4hr	0.436956	.	.	799	teloHAEC_TNFa_4hr
chr14	54435457	54435957	chr14	54441430	54441431	CNIH1_genic|chr14:54902175-54902675_6530_4hr	0.0200321	.	.	chr14	54435435	54436264	chr14	54441430	54441431	CNIH1_genic|chr14:54435435-54436264_4hr	0.886443	.	.	500	teloHAEC_TNFa_4hr
chr14	54564680	54566739	chr14	54567611	54567612	SAMD4A_intergenic|chr14:55031398-55033457_6534_4hr	0.0874098	.	.	chr14	54564709	54565677	chr14	54567611	54567612	SAMD4A_intergenic|chr14:54564709-54565677_4hr	0.876959	.	.	968	teloHAEC_TNFa_4hr
chr14	54564680	54566739	chr14	54567611	54567612	SAMD4A_intergenic|chr14:55031398-55033457_6534_4hr	0.0874098	.	.	chr14	54565803	54567266	chr14	54567611	54567612	SAMD4A_promoter|chr14:54565803-54567266_4hr	0.997749	.	.	936	teloHAEC_TNFa_4hr
chr14	54637414	54638516	chr14	54567611	54567612	SAMD4A_genic|chr14:55104132-55105234_6537_4hr	0.0231317	.	.	chr14	54637491	54638516	chr14	54567611	54567612	SAMD4A_genic|chr14:54637491-54638516_4hr	0.50231	.	.	1025	teloHAEC_TNFa_4hr
chr14	54652181	54652985	chr14	54567611	54567612	SAMD4A_genic|chr14:55118899-55119703_6538_4hr	0.035318	.	.	chr14	54652133	54652633	chr14	54567611	54567612	SAMD4A_genic|chr14:54652133-54652633_4hr	0.394199	.	.	452	teloHAEC_TNFa_4hr
chr14	54653607	54654545	chr14	54567611	54567612	SAMD4A_genic|chr14:55120325-55121263_6539_4hr	0.0254076	.	.	chr14	54653629	54654498	chr14	54567611	54567612	SAMD4A_genic|chr14:54653629-54654498_4hr	0.542829	.	.	869	teloHAEC_TNFa_4hr
chr14	54686143	54687253	chr14	54567611	54567612	SAMD4A_genic|chr14:55152861-55153971_6540_4hr	0.0203284	.	.	chr14	54686156	54686656	chr14	54567611	54567612	SAMD4A_genic|chr14:54686156-54686656_4hr	0.223695	.	.	500	teloHAEC_TNFa_4hr
chr14	54772275	54774405	chr14	54509868	54509869	CGRRF1_genic|chr14:55238993-55241123_6545_4hr	0.0449247	.	.	chr14	54773116	54774410	chr14	54509868	54509869	CGRRF1_genic|chr14:54773116-54774410_4hr	0.168187	.	.	1289	teloHAEC_TNFa_4hr
chr14	54772275	54774405	chr14	54567611	54567612	SAMD4A_genic|chr14:55238993-55241123_6546_4hr	0.0828385	.	.	chr14	54772543	54773043	chr14	54567611	54567612	SAMD4A_genic|chr14:54772543-54773043_4hr	0.209217	.	.	500	teloHAEC_TNFa_4hr
chr14	54772275	54774405	chr14	54567611	54567612	SAMD4A_genic|chr14:55238993-55241123_6546_4hr	0.0828385	.	.	chr14	54773116	54774410	chr14	54567611	54567612	SAMD4A_genic|chr14:54773116-54774410_4hr	0.616302	.	.	1289	teloHAEC_TNFa_4hr
chr14	54772275	54774405	chr14	54902824	54902825	GCH1_genic|chr14:55238993-55241123_6547_4hr	0.0399004	.	.	chr14	54773116	54774410	chr14	54902824	54902825	GCH1_genic|chr14:54773116-54774410_4hr	0.715339	.	.	1289	teloHAEC_TNFa_4hr
chr14	54881021	54882586	chr14	54902824	54902825	GCH1_genic|chr14:55347739-55349304_6553_4hr	0.0299463	.	.	chr14	54881064	54882370	chr14	54902824	54902825	GCH1_genic|chr14:54881064-54882370_4hr	0.644126	.	.	1306	teloHAEC_TNFa_4hr
chr14	55107436	55108648	chr14	55129216	55129217	LGALS3_intergenic|chr14:55574154-55575366_6554_4hr	0.0536118	.	.	chr14	55107477	55108644	chr14	55129216	55129217	LGALS3_intergenic|chr14:55107477-55108644_4hr	0.792001	.	.	1167	teloHAEC_TNFa_4hr
chr14	55136742	55137848	chr14	55129216	55129217	LGALS3_genic|chr14:55603460-55604566_6555_4hr	0.0563932	.	.	chr14	55136981	55137848	chr14	55129216	55129217	LGALS3_genic|chr14:55136981-55137848_4hr	0.366052	.	.	867	teloHAEC_TNFa_4hr
chr14	55188885	55189385	chr14	55191678	55191679	DLGAP5_genic|chr14:55655603-55656103_6556_4hr	0.0200333	.	.	chr14	55188847	55189347	chr14	55191678	55191679	DLGAP5_genic|chr14:55188847-55189347_4hr	0.705761	.	.	462	teloHAEC_TNFa_4hr
chr14	55398636	55400351	chr14	55411858	55411859	ATG14_genic|chr14:55865354-55867069_6557_4hr	0.0354519	.	.	chr14	55398652	55399152	chr14	55411858	55411859	ATG14_genic|chr14:55398652-55399152_4hr	0.694857	.	.	500	teloHAEC_TNFa_4hr
chr14	55398636	55400351	chr14	55411858	55411859	ATG14_genic|chr14:55865354-55867069_6557_4hr	0.0354519	.	.	chr14	55399851	55400351	chr14	55411858	55411859	ATG14_genic|chr14:55399851-55400351_4hr	0.171909	.	.	500	teloHAEC_TNFa_4hr
chr14	55600734	55601714	chr14	55580206	55580207	KTN1_genic|chr14:56067452-56068432_6559_4hr	0.0273658	.	.	chr14	55600754	55601706	chr14	55580206	55580207	KTN1_genic|chr14:55600754-55601706_4hr	0.198668	.	.	952	teloHAEC_TNFa_4hr
chr14	55779663	55781517	chr14	55796674	55796675	LINC00520_genic|chr14:56246381-56248235_6560_4hr	0.0430855	.	.	chr14	55779690	55781501	chr14	55796674	55796675	LINC00520_genic|chr14:55779690-55781501_4hr	0.587877	.	.	1811	teloHAEC_TNFa_4hr
chr14	55790753	55791991	chr14	55796674	55796675	LINC00520_genic|chr14:56257471-56258709_6561_4hr	0.0317992	.	.	chr14	55790744	55791709	chr14	55796674	55796675	LINC00520_genic|chr14:55790744-55791709_4hr	0.89997	.	.	956	teloHAEC_TNFa_4hr
chr14	55807016	55807516	chr14	55796674	55796675	LINC00520_intergenic|chr14:56273734-56274234_6562_4hr	0.0217579	.	.	chr14	55807025	55807525	chr14	55796674	55796675	LINC00520_intergenic|chr14:55807025-55807525_4hr	0.932841	.	.	491	teloHAEC_TNFa_4hr
chr14	57265660	57266458	chr14	57268887	57268888	AP5M1_genic|chr14:57732378-57733176_6568_4hr	0.0656222	.	.	chr14	57266005	57266505	chr14	57268887	57268888	AP5M1_genic|chr14:57266005-57266505_4hr	0.685811	.	.	453	teloHAEC_TNFa_4hr
chr14	57265660	57266458	chr14	57268899	57268900	EXOC5_genic|chr14:57732378-57733176_6569_4hr	0.0656222	.	.	chr14	57266005	57266505	chr14	57268899	57268900	EXOC5_genic|chr14:57266005-57266505_4hr	0.716989	.	.	453	teloHAEC_TNFa_4hr
chr14	58239011	58240176	chr14	58244804	58244805	PSMA3_intergenic|chr14:58705729-58706894_6571_4hr	0.038364	.	.	chr14	58239265	58240193	chr14	58244804	58244805	PSMA3_intergenic|chr14:58239265-58240193_4hr	0.812385	.	.	911	teloHAEC_TNFa_4hr
chr14	58281161	58281826	chr14	58298503	58298504	ARID4A_genic|chr14:58747879-58748544_6573_4hr	0.0246707	.	.	chr14	58281184	58281684	chr14	58298503	58298504	ARID4A_intergenic|chr14:58281184-58281684_4hr	0.180061	.	.	500	teloHAEC_TNFa_4hr
chr14	59187789	59190338	chr14	59465341	59465342	GPR135_intergenic|chr14:59654507-59657056_6576_4hr	0.0341708	.	.	chr14	59188016	59188804	chr14	59465341	59465342	GPR135_intergenic|chr14:59188016-59188804_4hr	0.407146	.	.	788	teloHAEC_TNFa_4hr
chr14	59332368	59334192	chr14	59465341	59465342	GPR135_genic|chr14:59799086-59800910_6588_4hr	0.0433032	.	.	chr14	59332673	59333173	chr14	59465341	59465342	GPR135_genic|chr14:59332673-59333173_4hr	0.480421	.	.	500	teloHAEC_TNFa_4hr
chr14	59332368	59334192	chr14	59465341	59465342	GPR135_genic|chr14:59799086-59800910_6588_4hr	0.0433032	.	.	chr14	59333699	59334199	chr14	59465341	59465342	GPR135_genic|chr14:59333699-59334199_4hr	0.239486	.	.	493	teloHAEC_TNFa_4hr
chr14	59335730	59336987	chr14	59465341	59465342	GPR135_genic|chr14:59802448-59803705_6595_4hr	0.0201167	.	.	chr14	59336037	59336537	chr14	59465341	59465342	GPR135_genic|chr14:59336037-59336537_4hr	0.203307	.	.	500	teloHAEC_TNFa_4hr
chr14	59362252	59364267	chr14	59465341	59465342	GPR135_genic|chr14:59828970-59830985_6597_4hr	0.0207378	.	.	chr14	59362487	59362987	chr14	59465341	59465342	GPR135_genic|chr14:59362487-59362987_4hr	0.282015	.	.	500	teloHAEC_TNFa_4hr
chr14	59362252	59364267	chr14	59465341	59465342	GPR135_genic|chr14:59828970-59830985_6597_4hr	0.0207378	.	.	chr14	59363416	59364228	chr14	59465341	59465342	GPR135_genic|chr14:59363416-59364228_4hr	0.383066	.	.	812	teloHAEC_TNFa_4hr
chr14	59406341	59407696	chr14	59465341	59465342	GPR135_intergenic|chr14:59873059-59874414_6600_4hr	0.0346769	.	.	chr14	59406364	59406864	chr14	59465341	59465342	GPR135_intergenic|chr14:59406364-59406864_4hr	0.665442	.	.	500	teloHAEC_TNFa_4hr
chr14	59406341	59407696	chr14	59465341	59465342	GPR135_intergenic|chr14:59873059-59874414_6600_4hr	0.0346769	.	.	chr14	59406930	59407714	chr14	59465341	59465342	GPR135_intergenic|chr14:59406930-59407714_4hr	0.516139	.	.	766	teloHAEC_TNFa_4hr
chr14	59482413	59483187	chr14	59465341	59465342	GPR135_genic|chr14:59949131-59949905_6605_4hr	0.0422943	.	.	chr14	59481854	59483182	chr14	59465341	59465342	GPR135_genic|chr14:59481854-59483182_4hr	0.760087	.	.	769	teloHAEC_TNFa_4hr
chr14	59482413	59483187	chr14	59484355	59484356	L3HYPDH_genic|chr14:59949131-59949905_6606_4hr	0.0618825	.	.	chr14	59481854	59483182	chr14	59484355	59484356	L3HYPDH_genic|chr14:59481854-59483182_4hr	0.709101	.	.	769	teloHAEC_TNFa_4hr
chr14	59482413	59483187	chr14	59484442	59484443	JKAMP_genic|chr14:59949131-59949905_6607_4hr	0.0618825	.	.	chr14	59481854	59483182	chr14	59484442	59484443	JKAMP_genic|chr14:59481854-59483182_4hr	0.378016	.	.	769	teloHAEC_TNFa_4hr
chr14	60151423	60152938	chr14	60091910	60091911	PCNX4_genic|chr14:60618141-60619656_6612_4hr	0.020259	.	.	chr14	60151687	60152670	chr14	60091910	60091911	PCNX4_genic|chr14:60151687-60152670_4hr	0.242196	.	.	983	teloHAEC_TNFa_4hr
chr14	60151423	60152938	chr14	60165493	60165494	DHRS7_genic|chr14:60618141-60619656_6613_4hr	0.0416654	.	.	chr14	60151687	60152670	chr14	60165493	60165494	DHRS7_genic|chr14:60151687-60152670_4hr	0.85944	.	.	983	teloHAEC_TNFa_4hr
chr14	60646938	60647712	chr14	60649437	60649438	SIX1_genic|chr14:61113656-61114430_6614_4hr	0.0209729	.	.	chr14	60646913	60647702	chr14	60649437	60649438	SIX1_genic|chr14:60646913-60647702_4hr	0.763129	.	.	764	teloHAEC_TNFa_4hr
chr14	60656716	60658064	chr14	60649437	60649438	SIX1_intergenic|chr14:61123434-61124782_6615_4hr	0.0903861	.	.	chr14	60656935	60658079	chr14	60649437	60649438	SIX1_intergenic|chr14:60656935-60658079_4hr	0.663193	.	.	1129	teloHAEC_TNFa_4hr
chr14	61177858	61179054	chr14	61321442	61321443	PRKCH_intergenic|chr14:61644576-61645772_6630_4hr	0.0202912	.	.	chr14	61178598	61179098	chr14	61321442	61321443	PRKCH_intergenic|chr14:61178598-61179098_4hr	0.261268	.	.	456	teloHAEC_TNFa_4hr
chr14	61307832	61308924	chr14	61321442	61321443	PRKCH_intergenic|chr14:61774550-61775642_6632_4hr	0.0350334	.	.	chr14	61308157	61308657	chr14	61321442	61321443	PRKCH_intergenic|chr14:61308157-61308657_4hr	0.546429	.	.	500	teloHAEC_TNFa_4hr
chr14	61326503	61327631	chr14	61321442	61321443	PRKCH_genic|chr14:61793221-61794349_6633_4hr	0.0295464	.	.	chr14	61326821	61327599	chr14	61321442	61321443	PRKCH_genic|chr14:61326821-61327599_4hr	0.70888	.	.	778	teloHAEC_TNFa_4hr
chr14	61355458	61356298	chr14	61321442	61321443	PRKCH_genic|chr14:61822176-61823016_6634_4hr	0.0403255	.	.	chr14	61355487	61356348	chr14	61321442	61321443	PRKCH_genic|chr14:61355487-61356348_4hr	0.719738	.	.	811	teloHAEC_TNFa_4hr
chr14	61561729	61562657	chr14	61695400	61695401	HIF1A_genic|chr14:62028447-62029375_6646_4hr	0.0485939	.	.	chr14	61561807	61562307	chr14	61695400	61695401	HIF1A_intergenic|chr14:61561807-61562307_4hr	0.18601	.	.	500	teloHAEC_TNFa_4hr
chr14	63182925	63183830	chr14	63204383	63204384	RHOJ_intergenic|chr14:63649643-63650548_6660_4hr	0.020252	.	.	chr14	63182897	63183397	chr14	63204383	63204384	RHOJ_intergenic|chr14:63182897-63183397_4hr	0.239866	.	.	472	teloHAEC_TNFa_4hr
chr14	63191602	63192970	chr14	63204383	63204384	RHOJ_intergenic|chr14:63658320-63659688_6661_4hr	0.039488	.	.	chr14	63191599	63192535	chr14	63204383	63204384	RHOJ_intergenic|chr14:63191599-63192535_4hr	0.888055	.	.	933	teloHAEC_TNFa_4hr
chr14	64337817	64339449	chr14	64388040	64388041	MTHFD1_intergenic|chr14:64804535-64806167_6664_4hr	0.0248925	.	.	chr14	64337812	64339065	chr14	64388040	64388041	MTHFD1_intergenic|chr14:64337812-64339065_4hr	0.524525	.	.	1248	teloHAEC_TNFa_4hr
chr14	64653852	64655320	chr14	64704407	64704408	PLEKHG3_intergenic|chr14:65120570-65122038_6670_4hr	0.022307	.	.	chr14	64654170	64655323	chr14	64704407	64704408	PLEKHG3_intergenic|chr14:64654170-64655323_4hr	0.208503	.	.	1150	teloHAEC_TNFa_4hr
chr14	64707619	64708503	chr14	64704407	64704408	PLEKHG3_genic|chr14:65174337-65175221_6672_4hr	0.0266763	.	.	chr14	64707623	64708524	chr14	64704407	64704408	PLEKHG3_genic|chr14:64707623-64708524_4hr	0.836908	.	.	880	teloHAEC_TNFa_4hr
chr14	64719830	64720648	chr14	64704407	64704408	PLEKHG3_genic|chr14:65186548-65187366_6673_4hr	0.0328255	.	.	chr14	64720137	64720637	chr14	64704407	64704408	PLEKHG3_genic|chr14:64720137-64720637_4hr	0.700593	.	.	500	teloHAEC_TNFa_4hr
chr14	64763705	64765199	chr14	64704407	64704408	PLEKHG3_intergenic|chr14:65230423-65231917_6674_4hr	0.027783	.	.	chr14	64763740	64765189	chr14	64704407	64704408	PLEKHG3_intergenic|chr14:64763740-64765189_4hr	0.590686	.	.	1449	teloHAEC_TNFa_4hr
chr14	64965021	64966384	chr14	64972157	64972158	RAB15_genic|chr14:65431739-65433102_6680_4hr	0.0556946	.	.	chr14	64965291	64966018	chr14	64972157	64972158	RAB15_genic|chr14:64965291-64966018_4hr	0.611656	.	.	727	teloHAEC_TNFa_4hr
chr14	65170312	65171558	chr14	65102544	65102545	MAX_intergenic|chr14:65637030-65638276_6682_4hr	0.0216309	.	.	chr14	65170291	65171581	chr14	65102544	65102545	MAX_intergenic|chr14:65170291-65171581_4hr	0.218574	.	.	1246	teloHAEC_TNFa_4hr
chr14	67395318	67396238	chr14	67412200	67412201	PLEK2_genic|chr14:67862035-67862955_6690_4hr	0.032888	.	.	chr14	67395292	67396255	chr14	67412200	67412201	PLEK2_genic|chr14:67395292-67396255_4hr	0.318225	.	.	920	teloHAEC_TNFa_4hr
chr14	67413810	67414904	chr14	67360003	67360004	ATP6V1D_intergenic|chr14:67880527-67881621_6691_4hr	0.0498293	.	.	chr14	67413810	67414894	chr14	67360003	67360004	ATP6V1D_intergenic|chr14:67413810-67414894_4hr	0.246359	.	.	1084	teloHAEC_TNFa_4hr
chr14	67413810	67414904	chr14	67360316	67360317	EIF2S1_intergenic|chr14:67880527-67881621_6692_4hr	0.0498281	.	.	chr14	67413810	67414894	chr14	67360316	67360317	EIF2S1_intergenic|chr14:67413810-67414894_4hr	0.389312	.	.	1084	teloHAEC_TNFa_4hr
chr14	67413810	67414904	chr14	67412200	67412201	PLEK2_intergenic|chr14:67880527-67881621_6693_4hr	0.163116	.	.	chr14	67413810	67414894	chr14	67412200	67412201	PLEK2_intergenic|chr14:67413810-67414894_4hr	0.982	.	.	1084	teloHAEC_TNFa_4hr
chr14	67622674	67623659	chr14	67619861	67619862	ARG2_genic|chr14:68089391-68090376_6703_4hr	0.105282	.	.	chr14	67622661	67623664	chr14	67619861	67619862	ARG2_genic|chr14:67622661-67623664_4hr	0.932581	.	.	985	teloHAEC_TNFa_4hr
chr14	67680089	67680827	chr14	67674885	67674886	VTI1B_genic|chr14:68146806-68147544_6706_4hr	0.0435408	.	.	chr14	67680053	67681026	chr14	67674885	67674886	VTI1B_genic|chr14:67680053-67681026_4hr	0.612678	.	.	738	teloHAEC_TNFa_4hr
chr14	67680089	67680827	chr14	67695793	67695794	RDH11_genic|chr14:68146806-68147544_6707_4hr	0.0236533	.	.	chr14	67680053	67681026	chr14	67695793	67695794	RDH11_genic|chr14:67680053-67681026_4hr	0.233251	.	.	738	teloHAEC_TNFa_4hr
chr14	67694635	67695135	chr14	67695793	67695794	RDH11_genic|chr14:68161352-68161852_6708_4hr	0.0334111	.	.	chr14	67694633	67696046	chr14	67695793	67695794	RDH11_promoter|chr14:67694633-67696046_4hr	0.924462	.	.	500	teloHAEC_TNFa_4hr
chr14	68231361	68233371	chr14	67819778	67819779	RAD51B_genic|chr14:68698078-68700088_6709_4hr	0.0225867	.	.	chr14	68232481	68232981	chr14	67819778	67819779	RAD51B_genic|chr14:68232481-68232981_4hr	0.302381	.	.	500	teloHAEC_TNFa_4hr
chr14	68231361	68233371	chr14	68793914	68793915	ZFP36L1_genic|chr14:68698078-68700088_6710_4hr	0.024217	.	.	chr14	68231784	68232284	chr14	68793914	68793915	ZFP36L1_genic|chr14:68231784-68232284_4hr	0.19667	.	.	500	teloHAEC_TNFa_4hr
chr14	68231361	68233371	chr14	68793914	68793915	ZFP36L1_genic|chr14:68698078-68700088_6710_4hr	0.024217	.	.	chr14	68232481	68232981	chr14	68793914	68793915	ZFP36L1_genic|chr14:68232481-68232981_4hr	0.234789	.	.	500	teloHAEC_TNFa_4hr
chr14	68547387	68548569	chr14	68793914	68793915	ZFP36L1_genic|chr14:69014104-69015286_6713_4hr	0.0344182	.	.	chr14	68547738	68548605	chr14	68793914	68793915	ZFP36L1_genic|chr14:68547738-68548605_4hr	0.224312	.	.	831	teloHAEC_TNFa_4hr
chr14	68577343	68578263	chr14	68793914	68793915	ZFP36L1_genic|chr14:69044060-69044980_6714_4hr	0.0229014	.	.	chr14	68577485	68578283	chr14	68793914	68793915	ZFP36L1_genic|chr14:68577485-68578283_4hr	0.189295	.	.	778	teloHAEC_TNFa_4hr
chr14	68784432	68787256	chr14	68793914	68793915	ZFP36L1_intergenic|chr14:69251149-69253973_6716_4hr	0.0654122	.	.	chr14	68784432	68785826	chr14	68793914	68793915	ZFP36L1_intergenic|chr14:68784432-68785826_4hr	0.894802	.	.	1394	teloHAEC_TNFa_4hr
chr14	68784432	68787256	chr14	68793914	68793915	ZFP36L1_intergenic|chr14:69251149-69253973_6716_4hr	0.0654122	.	.	chr14	68785872	68787223	chr14	68793914	68793915	ZFP36L1_intergenic|chr14:68785872-68787223_4hr	0.672631	.	.	1351	teloHAEC_TNFa_4hr
chr14	68795217	68796558	chr14	68793914	68793915	ZFP36L1_intergenic|chr14:69261934-69263275_6717_4hr	0.118526	.	.	chr14	68795559	68796317	chr14	68793914	68793915	ZFP36L1_intergenic|chr14:68795559-68796317_4hr	0.814874	.	.	758	teloHAEC_TNFa_4hr
chr14	68816255	68817038	chr14	68793914	68793915	ZFP36L1_intergenic|chr14:69282972-69283755_6718_4hr	0.0204389	.	.	chr14	68816282	68817044	chr14	68793914	68793915	ZFP36L1_intergenic|chr14:68816282-68817044_4hr	0.392417	.	.	756	teloHAEC_TNFa_4hr
chr14	68950575	68951580	chr14	68979366	68979367	ACTN1_genic|chr14:69417292-69418297_6722_4hr	0.0222719	.	.	chr14	68950999	68951888	chr14	68979366	68979367	ACTN1_genic|chr14:68950999-68951888_4hr	0.260826	.	.	581	teloHAEC_TNFa_4hr
chr14	69077789	69080221	chr14	69191476	69191477	EXD2_genic|chr14:69544506-69546938_6735_4hr	0.0238274	.	.	chr14	69078967	69080204	chr14	69191476	69191477	EXD2_genic|chr14:69078967-69080204_4hr	0.33377	.	.	1237	teloHAEC_TNFa_4hr
chr14	69151277	69152004	chr14	69153197	69153198	DCAF5_genic|chr14:69617994-69618721_6736_4hr	0.0681053	.	.	chr14	69151519	69152404	chr14	69153197	69153198	DCAF5_genic|chr14:69151519-69152404_4hr	0.505675	.	.	485	teloHAEC_TNFa_4hr
chr14	69151277	69152004	chr14	69191476	69191477	EXD2_genic|chr14:69617994-69618721_6737_4hr	0.0203876	.	.	chr14	69151519	69152404	chr14	69191476	69191477	EXD2_genic|chr14:69151519-69152404_4hr	0.182514	.	.	485	teloHAEC_TNFa_4hr
chr14	69268155	69269517	chr14	69259963	69259964	GALNT16_genic|chr14:69734872-69736234_6738_4hr	0.0274537	.	.	chr14	69268168	69268668	chr14	69259963	69259964	GALNT16_genic|chr14:69268168-69268668_4hr	0.473038	.	.	500	teloHAEC_TNFa_4hr
chr14	69268155	69269517	chr14	69259963	69259964	GALNT16_genic|chr14:69734872-69736234_6738_4hr	0.0274537	.	.	chr14	69268738	69269542	chr14	69259963	69259964	GALNT16_genic|chr14:69268738-69269542_4hr	0.850507	.	.	779	teloHAEC_TNFa_4hr
chr14	69615600	69616354	chr14	69611592	69611593	SUSD6_genic|chr14:70082317-70083071_6741_4hr	0.0419186	.	.	chr14	69615557	69616057	chr14	69611592	69611593	SUSD6_genic|chr14:69615557-69616057_4hr	0.602947	.	.	457	teloHAEC_TNFa_4hr
chr14	69625059	69626209	chr14	69611592	69611593	SUSD6_genic|chr14:70091776-70092926_6742_4hr	0.0213394	.	.	chr14	69625327	69625827	chr14	69611592	69611593	SUSD6_genic|chr14:69625327-69625827_4hr	0.243323	.	.	500	teloHAEC_TNFa_4hr
chr14	69716073	69717245	chr14	69611592	69611593	SUSD6_intergenic|chr14:70182790-70183962_6745_4hr	0.0673839	.	.	chr14	69716070	69717272	chr14	69611592	69611593	SUSD6_intergenic|chr14:69716070-69717272_4hr	0.355147	.	.	1172	teloHAEC_TNFa_4hr
chr14	69716073	69717245	chr14	69767086	69767087	SRSF5_intergenic|chr14:70182790-70183962_6746_4hr	0.0460593	.	.	chr14	69716070	69717272	chr14	69767086	69767087	SRSF5_intergenic|chr14:69716070-69717272_4hr	0.537648	.	.	1172	teloHAEC_TNFa_4hr
chr14	69719440	69719940	chr14	69611592	69611593	SUSD6_intergenic|chr14:70186157-70186657_6750_4hr	0.0277419	.	.	chr14	69719369	69719869	chr14	69611592	69611593	SUSD6_intergenic|chr14:69719369-69719869_4hr	0.277829	.	.	429	teloHAEC_TNFa_4hr
chr14	69760470	69761223	chr14	69767086	69767087	SRSF5_intergenic|chr14:70227187-70227940_6752_4hr	0.037249	.	.	chr14	69760513	69761235	chr14	69767086	69767087	SRSF5_intergenic|chr14:69760513-69761235_4hr	0.543546	.	.	710	teloHAEC_TNFa_4hr
chr14	69764107	69764607	chr14	69767086	69767087	SRSF5_intergenic|chr14:70230824-70231324_6754_4hr	0.0234013	.	.	chr14	69763729	69764610	chr14	69767086	69767087	SRSF5_intergenic|chr14:69763729-69764610_4hr	0.558637	.	.	500	teloHAEC_TNFa_4hr
chr14	70919505	70921038	chr14	70907404	70907405	PCNX1_genic|chr14:71386222-71387755_6756_4hr	0.02383	.	.	chr14	70919738	70920238	chr14	70907404	70907405	PCNX1_genic|chr14:70919738-70920238_4hr	0.406361	.	.	500	teloHAEC_TNFa_4hr
chr14	70919505	70921038	chr14	70907404	70907405	PCNX1_genic|chr14:71386222-71387755_6756_4hr	0.02383	.	.	chr14	70920550	70921050	chr14	70907404	70907405	PCNX1_genic|chr14:70920550-70921050_4hr	0.292368	.	.	488	teloHAEC_TNFa_4hr
chr14	72663957	72665114	chr14	72894116	72894117	DPF3_genic|chr14:73130665-73131822_6760_4hr	0.0244499	.	.	chr14	72664224	72665098	chr14	72894116	72894117	DPF3_genic|chr14:72664224-72665098_4hr	0.208964	.	.	874	teloHAEC_TNFa_4hr
chr14	72883874	72884535	chr14	72894116	72894117	DPF3_genic|chr14:73350582-73351243_6761_4hr	0.0353105	.	.	chr14	72883925	72884425	chr14	72894116	72894117	DPF3_genic|chr14:72883925-72884425_4hr	0.846043	.	.	500	teloHAEC_TNFa_4hr
chr14	73228040	73228823	chr14	73237496	73237497	PAPLN_intergenic|chr14:73694748-73695531_6762_4hr	0.079502	.	.	chr14	73228076	73228886	chr14	73237496	73237497	PAPLN_intergenic|chr14:73228076-73228886_4hr	0.947968	.	.	747	teloHAEC_TNFa_4hr
chr14	73231854	73232952	chr14	73237496	73237497	PAPLN_intergenic|chr14:73698562-73699660_6763_4hr	0.0733673	.	.	chr14	73231858	73232687	chr14	73237496	73237497	PAPLN_intergenic|chr14:73231858-73232687_4hr	0.873673	.	.	829	teloHAEC_TNFa_4hr
chr14	73460522	73461330	chr14	73458580	73458581	NUMB_genic|chr14:73927228-73928036_6764_4hr	0.0556706	.	.	chr14	73460560	73461298	chr14	73458580	73458581	NUMB_intergenic|chr14:73460560-73461298_4hr	0.531435	.	.	738	teloHAEC_TNFa_4hr
chr14	73466049	73466549	chr14	73458580	73458581	NUMB_intergenic|chr14:73932755-73933255_6766_4hr	0.0270262	.	.	chr14	73466049	73466549	chr14	73458580	73458581	NUMB_intergenic|chr14:73466049-73466549_4hr	0.375044	.	.	500	teloHAEC_TNFa_4hr
chr14	73723993	73724757	chr14	73714425	73714426	PNMA1_genic|chr14:74190696-74191460_6768_4hr	0.0539604	.	.	chr14	73724039	73724539	chr14	73714425	73714426	PNMA1_genic|chr14:73724039-73724539_4hr	0.566474	.	.	500	teloHAEC_TNFa_4hr
chr14	73741454	73742380	chr14	73714425	73714426	PNMA1_genic|chr14:74208157-74209083_6773_4hr	0.0251558	.	.	chr14	73741431	73742346	chr14	73714425	73714426	PNMA1_genic|chr14:73741431-73742346_4hr	0.265636	.	.	892	teloHAEC_TNFa_4hr
chr14	73753255	73753935	chr14	73714425	73714426	PNMA1_genic|chr14:74219958-74220638_6779_4hr	0.0332562	.	.	chr14	73753386	73753886	chr14	73714425	73714426	PNMA1_genic|chr14:73753386-73753886_4hr	0.400124	.	.	500	teloHAEC_TNFa_4hr
chr14	73753255	73753935	chr14	73851917	73851918	PTGR2_genic|chr14:74219958-74220638_6783_4hr	0.0290628	.	.	chr14	73753386	73753886	chr14	73851917	73851918	PTGR2_genic|chr14:73753386-73753886_4hr	0.165786	.	.	500	teloHAEC_TNFa_4hr
chr14	74298968	74299733	chr14	74303064	74303065	ABCD4_genic|chr14:74765671-74766436_6793_4hr	0.0628274	.	.	chr14	74298955	74299708	chr14	74303064	74303065	ABCD4_genic|chr14:74298955-74299708_4hr	0.677084	.	.	740	teloHAEC_TNFa_4hr
chr14	74488463	74489386	chr14	74493381	74493382	NPC2_genic|chr14:74955166-74956089_6794_4hr	0.0466267	.	.	chr14	74488706	74489206	chr14	74493381	74493382	NPC2_genic|chr14:74488706-74489206_4hr	0.433942	.	.	500	teloHAEC_TNFa_4hr
chr14	74571257	74572586	chr14	74612331	74612332	LTBP2_genic|chr14:75037960-75039289_6799_4hr	0.0380964	.	.	chr14	74571825	74572582	chr14	74612331	74612332	LTBP2_genic|chr14:74571825-74572582_4hr	0.473381	.	.	757	teloHAEC_TNFa_4hr
chr14	74616478	74617437	chr14	74612331	74612332	LTBP2_intergenic|chr14:75083181-75084140_6803_4hr	0.0858732	.	.	chr14	74616451	74616951	chr14	74612331	74612332	LTBP2_intergenic|chr14:74616451-74616951_4hr	0.720197	.	.	473	teloHAEC_TNFa_4hr
chr14	74616478	74617437	chr14	74713104	74713105	AREL1_intergenic|chr14:75083181-75084140_6804_4hr	0.0258369	.	.	chr14	74616451	74616951	chr14	74713104	74713105	AREL1_intergenic|chr14:74616451-74616951_4hr	0.25828	.	.	473	teloHAEC_TNFa_4hr
chr14	74616478	74617437	chr14	74713146	74713147	FCF1_intergenic|chr14:75083181-75084140_6805_4hr	0.0258369	.	.	chr14	74616451	74616951	chr14	74713146	74713147	FCF1_intergenic|chr14:74616451-74616951_4hr	0.254666	.	.	473	teloHAEC_TNFa_4hr
chr14	74618013	74618786	chr14	74612331	74612332	LTBP2_intergenic|chr14:75084716-75085489_6807_4hr	0.0223662	.	.	chr14	74618001	74618770	chr14	74612331	74612332	LTBP2_intergenic|chr14:74618001-74618770_4hr	0.850048	.	.	757	teloHAEC_TNFa_4hr
chr14	74619580	74620080	chr14	74612331	74612332	LTBP2_intergenic|chr14:75086283-75086783_6808_4hr	0.0230761	.	.	chr14	74619615	74620115	chr14	74612331	74612332	LTBP2_intergenic|chr14:74619615-74620115_4hr	0.900599	.	.	465	teloHAEC_TNFa_4hr
chr14	74620466	74620966	chr14	74612331	74612332	LTBP2_intergenic|chr14:75087169-75087669_6809_4hr	0.020836	.	.	chr14	74620485	74620985	chr14	74612331	74612332	LTBP2_intergenic|chr14:74620485-74620985_4hr	0.892397	.	.	481	teloHAEC_TNFa_4hr
chr14	74932240	74933407	chr14	74922442	74922443	RPS6KL1_intergenic|chr14:75398943-75400110_6810_4hr	0.040199	.	.	chr14	74932234	74932734	chr14	74922442	74922443	RPS6KL1_intergenic|chr14:74932234-74932734_4hr	0.576255	.	.	494	teloHAEC_TNFa_4hr
chr14	74939704	74940517	chr14	74922442	74922443	RPS6KL1_intergenic|chr14:75406407-75407220_6811_4hr	0.0204175	.	.	chr14	74939757	74940791	chr14	74922442	74922443	RPS6KL1_intergenic|chr14:74939757-74940791_4hr	0.622657	.	.	760	teloHAEC_TNFa_4hr
chr14	74964773	74966136	chr14	74922442	74922443	RPS6KL1_intergenic|chr14:75431476-75432839_6813_4hr	0.0203876	.	.	chr14	74965058	74966140	chr14	74922442	74922443	RPS6KL1_intergenic|chr14:74965058-74966140_4hr	0.301651	.	.	1078	teloHAEC_TNFa_4hr
chr14	74964773	74966136	chr14	74955764	74955765	PGF_intergenic|chr14:75431476-75432839_6814_4hr	0.0884367	.	.	chr14	74965058	74966140	chr14	74955764	74955765	PGF_intergenic|chr14:74965058-74966140_4hr	0.790344	.	.	1078	teloHAEC_TNFa_4hr
chr14	74964773	74966136	chr14	75002908	75002909	EIF2B2_intergenic|chr14:75431476-75432839_6815_4hr	0.0510893	.	.	chr14	74965058	74966140	chr14	75002908	75002909	EIF2B2_intergenic|chr14:74965058-74966140_4hr	0.421305	.	.	1078	teloHAEC_TNFa_4hr
chr14	74964773	74966136	chr14	75051532	75051533	MLH3_intergenic|chr14:75431476-75432839_6816_4hr	0.0340304	.	.	chr14	74965058	74966140	chr14	75051532	75051533	MLH3_intergenic|chr14:74965058-74966140_4hr	0.241198	.	.	1078	teloHAEC_TNFa_4hr
chr14	74980720	74981773	chr14	74955764	74955765	PGF_intergenic|chr14:75447423-75448476_6819_4hr	0.033817	.	.	chr14	74980720	74981556	chr14	74955764	74955765	PGF_intergenic|chr14:74980720-74981556_4hr	0.681383	.	.	836	teloHAEC_TNFa_4hr
chr14	74980720	74981773	chr14	75002908	75002909	EIF2B2_intergenic|chr14:75447423-75448476_6820_4hr	0.0398042	.	.	chr14	74980720	74981556	chr14	75002908	75002909	EIF2B2_intergenic|chr14:74980720-74981556_4hr	0.645063	.	.	836	teloHAEC_TNFa_4hr
chr14	74980720	74981773	chr14	75051532	75051533	MLH3_intergenic|chr14:75447423-75448476_6821_4hr	0.0264255	.	.	chr14	74980720	74981556	chr14	75051532	75051533	MLH3_intergenic|chr14:74980720-74981556_4hr	0.390413	.	.	836	teloHAEC_TNFa_4hr
chr14	74988116	74988616	chr14	74955764	74955765	PGF_intergenic|chr14:75454819-75455319_6823_4hr	0.0213569	.	.	chr14	74988140	74988640	chr14	74955764	74955765	PGF_intergenic|chr14:74988140-74988640_4hr	0.438126	.	.	476	teloHAEC_TNFa_4hr
chr14	74988116	74988616	chr14	75002908	75002909	EIF2B2_intergenic|chr14:75454819-75455319_6824_4hr	0.0353608	.	.	chr14	74988140	74988640	chr14	75002908	75002909	EIF2B2_intergenic|chr14:74988140-74988640_4hr	0.453101	.	.	476	teloHAEC_TNFa_4hr
chr14	75011156	75012177	chr14	75002908	75002909	EIF2B2_intergenic|chr14:75477859-75478880_6827_4hr	0.0215897	.	.	chr14	75010971	75012157	chr14	75002908	75002909	EIF2B2_intergenic|chr14:75010971-75012157_4hr	0.239591	.	.	1001	teloHAEC_TNFa_4hr
chr14	75024781	75025831	chr14	75051532	75051533	MLH3_genic|chr14:75491484-75492534_6828_4hr	0.0269881	.	.	chr14	75024792	75025823	chr14	75051532	75051533	MLH3_genic|chr14:75024792-75025823_4hr	0.607741	.	.	1031	teloHAEC_TNFa_4hr
chr14	75123923	75124764	chr14	75127080	75127081	NEK9_genic|chr14:75590626-75591467_6829_4hr	0.0298792	.	.	chr14	75123941	75124441	chr14	75127080	75127081	NEK9_genic|chr14:75123941-75124441_4hr	0.558603	.	.	500	teloHAEC_TNFa_4hr
chr14	75258970	75259953	chr14	75176646	75176647	TMED10_intergenic|chr14:75725673-75726656_6832_4hr	0.0286788	.	.	chr14	75258902	75259402	chr14	75176646	75176647	TMED10_intergenic|chr14:75258902-75259402_4hr	0.315498	.	.	432	teloHAEC_TNFa_4hr
chr14	75258970	75259953	chr14	75278777	75278778	FOS_intergenic|chr14:75725673-75726656_6833_4hr	0.0344432	.	.	chr14	75258902	75259402	chr14	75278777	75278778	FOS_intergenic|chr14:75258902-75259402_4hr	0.850939	.	.	432	teloHAEC_TNFa_4hr
chr14	75276950	75277945	chr14	75278777	75278778	FOS_intergenic|chr14:75743653-75744648_6837_4hr	0.0612511	.	.	chr14	75276928	75277937	chr14	75278777	75278778	FOS_intergenic|chr14:75276928-75277937_4hr	0.926985	.	.	987	teloHAEC_TNFa_4hr
chr14	75523320	75524238	chr14	75578596	75578597	FLVCR2_genic|chr14:75989663-75990581_6841_4hr	0.0209922	.	.	chr14	75523688	75524188	chr14	75578596	75578597	FLVCR2_genic|chr14:75523688-75524188_4hr	0.328539	.	.	500	teloHAEC_TNFa_4hr
chr14	75662926	75663686	chr14	75661195	75661196	C14orf1_genic|chr14:76129269-76130029_6843_4hr	0.0401804	.	.	chr14	75662915	75663415	chr14	75661195	75661196	C14orf1_genic|chr14:75662915-75663415_4hr	0.368294	.	.	489	teloHAEC_TNFa_4hr
chr14	75867500	75868320	chr14	75982022	75982023	TGFB3_genic|chr14:76333843-76334663_6845_4hr	0.0340139	.	.	chr14	75867494	75868300	chr14	75982022	75982023	TGFB3_genic|chr14:75867494-75868300_4hr	0.498253	.	.	800	teloHAEC_TNFa_4hr
chr14	75988823	75989883	chr14	75982022	75982023	TGFB3_genic|chr14:76455166-76456226_6847_4hr	0.0326733	.	.	chr14	75989126	75989626	chr14	75982022	75982023	TGFB3_genic|chr14:75989126-75989626_4hr	0.795693	.	.	500	teloHAEC_TNFa_4hr
chr14	75988823	75989883	chr14	75985752	75985753	IFT43_genic|chr14:76455166-76456226_6848_4hr	0.0625389	.	.	chr14	75989126	75989626	chr14	75985752	75985753	IFT43_genic|chr14:75989126-75989626_4hr	0.782107	.	.	500	teloHAEC_TNFa_4hr
chr14	76767946	76768674	chr14	76761891	76761892	VASH1_genic|chr14:77234289-77235017_6849_4hr	0.0332156	.	.	chr14	76768193	76768693	chr14	76761891	76761892	VASH1_genic|chr14:76768193-76768693_4hr	0.740253	.	.	481	teloHAEC_TNFa_4hr
chr14	76772718	76773983	chr14	76761891	76761892	VASH1_genic|chr14:77239061-77240326_6850_4hr	0.0494158	.	.	chr14	76772730	76773230	chr14	76761891	76761892	VASH1_genic|chr14:76772730-76773230_4hr	0.394871	.	.	500	teloHAEC_TNFa_4hr
chr14	76772718	76773983	chr14	76761891	76761892	VASH1_genic|chr14:77239061-77240326_6850_4hr	0.0494158	.	.	chr14	76773473	76774233	chr14	76761891	76761892	VASH1_genic|chr14:76773473-76774233_4hr	0.398616	.	.	510	teloHAEC_TNFa_4hr
chr14	77033276	77034620	chr14	77028699	77028700	IRF2BPL_intergenic|chr14:77499619-77500963_6875_4hr	0.222927	.	.	chr14	77033294	77033794	chr14	77028699	77028700	IRF2BPL_intergenic|chr14:77033294-77033794_4hr	0.467319	.	.	500	teloHAEC_TNFa_4hr
chr14	77033276	77034620	chr14	77028699	77028700	IRF2BPL_intergenic|chr14:77499619-77500963_6875_4hr	0.222927	.	.	chr14	77033824	77034324	chr14	77028699	77028700	IRF2BPL_intergenic|chr14:77033824-77034324_4hr	0.472867	.	.	500	teloHAEC_TNFa_4hr
chr14	77033276	77034620	chr14	77098234	77098235	CIPC_intergenic|chr14:77499619-77500963_6878_4hr	0.032359	.	.	chr14	77033294	77033794	chr14	77098234	77098235	CIPC_intergenic|chr14:77033294-77033794_4hr	0.368038	.	.	500	teloHAEC_TNFa_4hr
chr14	77033276	77034620	chr14	77098234	77098235	CIPC_intergenic|chr14:77499619-77500963_6878_4hr	0.032359	.	.	chr14	77033824	77034324	chr14	77098234	77098235	CIPC_intergenic|chr14:77033824-77034324_4hr	0.319652	.	.	500	teloHAEC_TNFa_4hr
chr14	77640716	77642800	chr14	77616767	77616768	SPTLC2_intergenic|chr14:78107059-78109143_6894_4hr	0.0280729	.	.	chr14	77640698	77642506	chr14	77616767	77616768	SPTLC2_intergenic|chr14:77640698-77642506_4hr	0.331985	.	.	1790	teloHAEC_TNFa_4hr
chr14	77640716	77642800	chr14	77708013	77708014	ALKBH1_intergenic|chr14:78107059-78109143_6895_4hr	0.0272836	.	.	chr14	77640698	77642506	chr14	77708013	77708014	ALKBH1_intergenic|chr14:77640698-77642506_4hr	0.278259	.	.	1790	teloHAEC_TNFa_4hr
chr14	77640716	77642800	chr14	77708070	77708071	SLIRP_intergenic|chr14:78107059-78109143_6896_4hr	0.0272836	.	.	chr14	77640698	77642506	chr14	77708070	77708071	SLIRP_intergenic|chr14:77640698-77642506_4hr	0.234596	.	.	1790	teloHAEC_TNFa_4hr
chr14	77738490	77739265	chr14	77708013	77708014	ALKBH1_genic|chr14:78204833-78205608_6899_4hr	0.0250819	.	.	chr14	77738482	77739262	chr14	77708013	77708014	ALKBH1_genic|chr14:77738482-77739262_4hr	0.316868	.	.	772	teloHAEC_TNFa_4hr
chr14	77738490	77739265	chr14	77708070	77708071	SLIRP_genic|chr14:78204833-78205608_6900_4hr	0.025082	.	.	chr14	77738482	77739262	chr14	77708070	77708071	SLIRP_genic|chr14:77738482-77739262_4hr	0.380735	.	.	772	teloHAEC_TNFa_4hr
chr14	79011153	79012500	chr14	79279338	79279339	NRXN3_intergenic|chr14:79477496-79478843_6905_4hr	0.0333884	.	.	chr14	79011129	79012502	chr14	79279338	79279339	NRXN3_intergenic|chr14:79011129-79012502_4hr	0.183168	.	.	1347	teloHAEC_TNFa_4hr
chr14	79369327	79370391	chr14	79279338	79279339	NRXN3_genic|chr14:79835670-79836734_6906_4hr	0.0235544	.	.	chr14	79369321	79370127	chr14	79279338	79279339	NRXN3_genic|chr14:79369321-79370127_4hr	0.227583	.	.	800	teloHAEC_TNFa_4hr
chr14	81219172	81219672	chr14	81220952	81220953	GTF2A1_genic|chr14:81685516-81686016_6912_4hr	0.100532	.	.	chr14	81219184	81219684	chr14	81220952	81220953	GTF2A1_genic|chr14:81219184-81219684_4hr	0.897804	.	.	488	teloHAEC_TNFa_4hr
chr14	85414981	85416081	chr14	85530024	85530025	FLRT2_genic|chr14:85881325-85882425_6914_4hr	0.0281991	.	.	chr14	85415262	85415762	chr14	85530024	85530025	FLRT2_genic|chr14:85415262-85415762_4hr	0.30106	.	.	500	teloHAEC_TNFa_4hr
chr14	85416745	85417245	chr14	85530024	85530025	FLRT2_genic|chr14:85883089-85883589_6915_4hr	0.0238813	.	.	chr14	85416731	85417231	chr14	85530024	85530025	FLRT2_genic|chr14:85416731-85417231_4hr	0.274388	.	.	486	teloHAEC_TNFa_4hr
chr14	85471739	85472724	chr14	85530024	85530025	FLRT2_intergenic|chr14:85938083-85939068_6916_4hr	0.0500663	.	.	chr14	85471701	85472201	chr14	85530024	85530025	FLRT2_intergenic|chr14:85471701-85472201_4hr	0.559668	.	.	462	teloHAEC_TNFa_4hr
chr14	85516219	85517465	chr14	85530024	85530025	FLRT2_intergenic|chr14:85982563-85983809_6919_4hr	0.0320477	.	.	chr14	85516425	85517614	chr14	85530024	85530025	FLRT2_intergenic|chr14:85516425-85517614_4hr	0.289082	.	.	1040	teloHAEC_TNFa_4hr
chr14	85565789	85566289	chr14	85530024	85530025	FLRT2_genic|chr14:86032133-86032633_6921_4hr	0.0394942	.	.	chr14	85565824	85566324	chr14	85530024	85530025	FLRT2_genic|chr14:85565824-85566324_4hr	0.62477	.	.	465	teloHAEC_TNFa_4hr
chr14	85566594	85567354	chr14	85530024	85530025	FLRT2_genic|chr14:86032938-86033698_6922_4hr	0.0392966	.	.	chr14	85566598	85567098	chr14	85530024	85530025	FLRT2_genic|chr14:85566598-85567098_4hr	0.48845	.	.	500	teloHAEC_TNFa_4hr
chr14	85572518	85573827	chr14	85530024	85530025	FLRT2_genic|chr14:86038862-86040171_6923_4hr	0.0218284	.	.	chr14	85572778	85573278	chr14	85530024	85530025	FLRT2_genic|chr14:85572778-85573278_4hr	0.379399	.	.	500	teloHAEC_TNFa_4hr
chr14	88551327	88552274	chr14	88554779	88554780	PTPN21_genic|chr14:89017671-89018618_6924_4hr	0.0575328	.	.	chr14	88551304	88552286	chr14	88554779	88554780	PTPN21_genic|chr14:88551304-88552286_4hr	0.86895	.	.	947	teloHAEC_TNFa_4hr
chr14	88551327	88552274	chr14	88562908	88562909	ZC3H14_genic|chr14:89017671-89018618_6925_4hr	0.042944	.	.	chr14	88551304	88552286	chr14	88562908	88562909	ZC3H14_genic|chr14:88551304-88552286_4hr	0.213614	.	.	947	teloHAEC_TNFa_4hr
chr14	89303397	89305872	chr14	89417110	89417111	FOXN3_genic|chr14:89769741-89772216_6929_4hr	0.0320998	.	.	chr14	89303380	89305878	chr14	89417110	89417111	FOXN3_genic|chr14:89303380-89305878_4hr	0.222926	.	.	2475	teloHAEC_TNFa_4hr
chr14	89912172	89913690	chr14	89417110	89417111	FOXN3_genic|chr14:90378516-90380034_6936_4hr	0.0485452	.	.	chr14	89912159	89913345	chr14	89417110	89417111	FOXN3_genic|chr14:89912159-89913345_4hr	0.217215	.	.	1173	teloHAEC_TNFa_4hr
chr14	89912172	89913690	chr14	89954777	89954778	EFCAB11_genic|chr14:90378516-90380034_6938_4hr	0.0292202	.	.	chr14	89912159	89913345	chr14	89954777	89954778	EFCAB11_genic|chr14:89912159-89913345_4hr	0.47698	.	.	1173	teloHAEC_TNFa_4hr
chr14	89912172	89913690	chr14	89955901	89955902	TDP1_genic|chr14:90378516-90380034_6939_4hr	0.0292189	.	.	chr14	89912159	89913345	chr14	89955901	89955902	TDP1_genic|chr14:89912159-89913345_4hr	0.343438	.	.	1173	teloHAEC_TNFa_4hr
chr14	90140006	90141697	chr14	90256549	90256550	PSMC1_genic|chr14:90606350-90608041_6950_4hr	0.0292612	.	.	chr14	90140244	90141683	chr14	90256549	90256550	PSMC1_genic|chr14:90140244-90141683_4hr	0.248314	.	.	1439	teloHAEC_TNFa_4hr
chr14	90275073	90275758	chr14	90256549	90256550	PSMC1_intergenic|chr14:90741417-90742102_6951_4hr	0.0322992	.	.	chr14	90275067	90275567	chr14	90256549	90256550	PSMC1_intergenic|chr14:90275067-90275567_4hr	0.747749	.	.	494	teloHAEC_TNFa_4hr
chr14	90275073	90275758	chr14	90332137	90332138	NRDE2_intergenic|chr14:90741417-90742102_6952_4hr	0.0278344	.	.	chr14	90275067	90275567	chr14	90332137	90332138	NRDE2_intergenic|chr14:90275067-90275567_4hr	0.277015	.	.	494	teloHAEC_TNFa_4hr
chr14	90275794	90276294	chr14	90256549	90256550	PSMC1_intergenic|chr14:90742138-90742638_6955_4hr	0.0262687	.	.	chr14	90275840	90276340	chr14	90256549	90256550	PSMC1_intergenic|chr14:90275840-90276340_4hr	0.877956	.	.	454	teloHAEC_TNFa_4hr
chr14	90275794	90276294	chr14	90332137	90332138	NRDE2_intergenic|chr14:90742138-90742638_6956_4hr	0.0226375	.	.	chr14	90275840	90276340	chr14	90332137	90332138	NRDE2_intergenic|chr14:90275840-90276340_4hr	0.431858	.	.	454	teloHAEC_TNFa_4hr
chr14	90382536	90384121	chr14	90256549	90256550	PSMC1_intergenic|chr14:90848880-90850465_6960_4hr	0.0443414	.	.	chr14	90383040	90383540	chr14	90256549	90256550	PSMC1_intergenic|chr14:90383040-90383540_4hr	0.511674	.	.	500	teloHAEC_TNFa_4hr
chr14	90382536	90384121	chr14	90332137	90332138	NRDE2_intergenic|chr14:90848880-90850465_6961_4hr	0.071792	.	.	chr14	90383040	90383540	chr14	90332137	90332138	NRDE2_intergenic|chr14:90383040-90383540_4hr	0.764704	.	.	500	teloHAEC_TNFa_4hr
chr14	90382536	90384121	chr14	90396982	90396983	CALM1_intergenic|chr14:90848880-90850465_6962_4hr	0.095079	.	.	chr14	90382534	90383034	chr14	90396982	90396983	CALM1_intergenic|chr14:90382534-90383034_4hr	0.253821	.	.	498	teloHAEC_TNFa_4hr
chr14	90382536	90384121	chr14	90396982	90396983	CALM1_intergenic|chr14:90848880-90850465_6962_4hr	0.095079	.	.	chr14	90383040	90383540	chr14	90396982	90396983	CALM1_intergenic|chr14:90383040-90383540_4hr	0.913455	.	.	500	teloHAEC_TNFa_4hr
chr14	90399503	90400388	chr14	90396982	90396983	CALM1_genic|chr14:90865847-90866732_6968_4hr	0.026822	.	.	chr14	90399468	90400416	chr14	90396982	90396983	CALM1_genic|chr14:90399468-90400416_4hr	0.756146	.	.	885	teloHAEC_TNFa_4hr
chr14	90408668	90409661	chr14	90332137	90332138	NRDE2_intergenic|chr14:90875012-90876005_6969_4hr	0.0262274	.	.	chr14	90409237	90410592	chr14	90332137	90332138	NRDE2_intergenic|chr14:90409237-90410592_4hr	0.215453	.	.	424	teloHAEC_TNFa_4hr
chr14	90408668	90409661	chr14	90396982	90396983	CALM1_intergenic|chr14:90875012-90876005_6970_4hr	0.0214789	.	.	chr14	90409237	90410592	chr14	90396982	90396983	CALM1_intergenic|chr14:90409237-90410592_4hr	0.778056	.	.	424	teloHAEC_TNFa_4hr
chr14	90418697	90419679	chr14	90332137	90332138	NRDE2_intergenic|chr14:90885041-90886023_6972_4hr	0.0219268	.	.	chr14	90419156	90419656	chr14	90332137	90332138	NRDE2_intergenic|chr14:90419156-90419656_4hr	0.277422	.	.	500	teloHAEC_TNFa_4hr
chr14	90418697	90419679	chr14	90396982	90396983	CALM1_intergenic|chr14:90885041-90886023_6973_4hr	0.0255591	.	.	chr14	90419156	90419656	chr14	90396982	90396983	CALM1_intergenic|chr14:90419156-90419656_4hr	0.7812	.	.	500	teloHAEC_TNFa_4hr
chr14	90795323	90796094	chr14	90816417	90816418	TTC7B_genic|chr14:91261667-91262438_6977_4hr	0.0250467	.	.	chr14	90795328	90796122	chr14	90816417	90816418	TTC7B_genic|chr14:90795328-90796122_4hr	0.81342	.	.	766	teloHAEC_TNFa_4hr
chr14	90801002	90801732	chr14	90816417	90816418	TTC7B_genic|chr14:91267346-91268076_6978_4hr	0.0261825	.	.	chr14	90801222	90801722	chr14	90816417	90816418	TTC7B_genic|chr14:90801222-90801722_4hr	0.590925	.	.	500	teloHAEC_TNFa_4hr
chr14	90803214	90804483	chr14	90816417	90816418	TTC7B_genic|chr14:91269558-91270827_6980_4hr	0.0986469	.	.	chr14	90803706	90804206	chr14	90816417	90816418	TTC7B_genic|chr14:90803706-90804206_4hr	0.895994	.	.	500	teloHAEC_TNFa_4hr
chr14	90827718	90829161	chr14	90816417	90816418	TTC7B_intergenic|chr14:91294062-91295505_6983_4hr	0.0290278	.	.	chr14	90828023	90828523	chr14	90816417	90816418	TTC7B_intergenic|chr14:90828023-90828523_4hr	0.738611	.	.	500	teloHAEC_TNFa_4hr
chr14	90850039	90851370	chr14	90816417	90816418	TTC7B_intergenic|chr14:91316383-91317714_6985_4hr	0.0268836	.	.	chr14	90850473	90851390	chr14	90816417	90816418	TTC7B_intergenic|chr14:90850473-90851390_4hr	0.29457	.	.	897	teloHAEC_TNFa_4hr
chr14	91143770	91145233	chr14	91253880	91253881	GPR68_genic|chr14:91610114-91611577_6990_4hr	0.0241222	.	.	chr14	91143885	91145266	chr14	91253880	91253881	GPR68_genic|chr14:91143885-91145266_4hr	0.312884	.	.	1348	teloHAEC_TNFa_4hr
chr14	91228058	91229190	chr14	91253880	91253881	GPR68_intergenic|chr14:91694402-91695534_6991_4hr	0.0372434	.	.	chr14	91228034	91229162	chr14	91253880	91253881	GPR68_intergenic|chr14:91228034-91229162_4hr	0.855449	.	.	1104	teloHAEC_TNFa_4hr
chr14	91243477	91244270	chr14	91253880	91253881	GPR68_genic|chr14:91709821-91710614_6993_4hr	0.107219	.	.	chr14	91243434	91244276	chr14	91253880	91253881	GPR68_genic|chr14:91243434-91244276_4hr	0.930799	.	.	793	teloHAEC_TNFa_4hr
chr14	91257168	91258660	chr14	91253880	91253881	GPR68_intergenic|chr14:91723512-91725004_6995_4hr	0.031747	.	.	chr14	91257623	91258611	chr14	91253880	91253881	GPR68_intergenic|chr14:91257623-91258611_4hr	0.692563	.	.	988	teloHAEC_TNFa_4hr
chr14	91264273	91265248	chr14	91253880	91253881	GPR68_intergenic|chr14:91730617-91731592_6996_4hr	0.0212713	.	.	chr14	91263827	91264788	chr14	91253880	91253881	GPR68_intergenic|chr14:91263827-91264788_4hr	0.388749	.	.	515	teloHAEC_TNFa_4hr
chr14	92511122	92512166	chr14	92513780	92513781	RIN3_intergenic|chr14:92977466-92978510_6998_4hr	0.0429618	.	.	chr14	92511416	92512334	chr14	92513780	92513781	RIN3_intergenic|chr14:92511416-92512334_4hr	0.884896	.	.	750	teloHAEC_TNFa_4hr
chr14	92540594	92541094	chr14	92513780	92513781	RIN3_genic|chr14:93006939-93007439_6999_4hr	0.0279432	.	.	chr14	92540575	92541075	chr14	92513780	92513781	RIN3_genic|chr14:92540575-92541075_4hr	0.817492	.	.	481	teloHAEC_TNFa_4hr
chr14	92785324	92786559	chr14	92748702	92748703	LGMN_intergenic|chr14:93251669-93252904_7000_4hr	0.0238882	.	.	chr14	92785596	92786595	chr14	92748702	92748703	LGMN_intergenic|chr14:92785596-92786595_4hr	0.240922	.	.	963	teloHAEC_TNFa_4hr
chr14	93959291	93960028	chr14	94026377	94026378	OTUB2_intergenic|chr14:94425637-94426374_7006_4hr	0.0229689	.	.	chr14	93959301	93960264	chr14	94026377	94026378	OTUB2_intergenic|chr14:93959301-93960264_4hr	0.290883	.	.	727	teloHAEC_TNFa_4hr
chr14	94027343	94028832	chr14	94026377	94026378	OTUB2_genic|chr14:94493689-94495178_7007_4hr	0.0539678	.	.	chr14	94027411	94027911	chr14	94026377	94026378	OTUB2_genic|chr14:94027411-94027911_4hr	0.846115	.	.	500	teloHAEC_TNFa_4hr
chr14	94027343	94028832	chr14	94026377	94026378	OTUB2_genic|chr14:94493689-94495178_7007_4hr	0.0539678	.	.	chr14	94028338	94028838	chr14	94026377	94026378	OTUB2_genic|chr14:94028338-94028838_4hr	0.758909	.	.	494	teloHAEC_TNFa_4hr
chr14	95248511	95249924	chr14	95319908	95319909	CLMN_genic|chr14:95714848-95716261_7010_4hr	0.0362743	.	.	chr14	95248375	95249671	chr14	95319908	95319909	CLMN_genic|chr14:95248375-95249671_4hr	0.530491	.	.	1160	teloHAEC_TNFa_4hr
chr14	95260371	95261283	chr14	95158010	95158011	DICER1_genic|chr14:95726708-95727620_7013_4hr	0.0219334	.	.	chr14	95260433	95260933	chr14	95158010	95158011	DICER1_genic|chr14:95260433-95260933_4hr	0.419657	.	.	500	teloHAEC_TNFa_4hr
chr14	95260371	95261283	chr14	95319908	95319909	CLMN_genic|chr14:95726708-95727620_7014_4hr	0.0240966	.	.	chr14	95260433	95260933	chr14	95319908	95319909	CLMN_genic|chr14:95260433-95260933_4hr	0.697543	.	.	500	teloHAEC_TNFa_4hr
chr14	95265464	95266405	chr14	95158010	95158011	DICER1_genic|chr14:95731801-95732742_7020_4hr	0.0354704	.	.	chr14	95265373	95265873	chr14	95158010	95158011	DICER1_genic|chr14:95265373-95265873_4hr	0.423203	.	.	409	teloHAEC_TNFa_4hr
chr14	95265464	95266405	chr14	95319908	95319909	CLMN_genic|chr14:95731801-95732742_7021_4hr	0.0477392	.	.	chr14	95265373	95265873	chr14	95319908	95319909	CLMN_genic|chr14:95265373-95265873_4hr	0.732515	.	.	409	teloHAEC_TNFa_4hr
chr14	95290946	95292255	chr14	95319908	95319909	CLMN_genic|chr14:95757283-95758592_7025_4hr	0.0256835	.	.	chr14	95290986	95291756	chr14	95319908	95319909	CLMN_genic|chr14:95290986-95291756_4hr	0.419861	.	.	770	teloHAEC_TNFa_4hr
chr14	95290946	95292255	chr14	95319908	95319909	CLMN_genic|chr14:95757283-95758592_7025_4hr	0.0256835	.	.	chr14	95291761	95292261	chr14	95319908	95319909	CLMN_genic|chr14:95291761-95292261_4hr	0.402168	.	.	494	teloHAEC_TNFa_4hr
chr14	95314585	95315301	chr14	95319908	95319909	CLMN_genic|chr14:95780922-95781638_7027_4hr	0.022965	.	.	chr14	95314575	95315075	chr14	95319908	95319909	CLMN_genic|chr14:95314575-95315075_4hr	0.713546	.	.	490	teloHAEC_TNFa_4hr
chr14	95495085	95497348	chr14	95534985	95534986	GLRX5_intergenic|chr14:95961422-95963685_7035_4hr	0.0283516	.	.	chr14	95495506	95496006	chr14	95534985	95534986	GLRX5_intergenic|chr14:95495506-95496006_4hr	0.195214	.	.	500	teloHAEC_TNFa_4hr
chr14	95507211	95508720	chr14	95534985	95534986	GLRX5_intergenic|chr14:95973548-95975057_7042_4hr	0.028626	.	.	chr14	95507167	95507667	chr14	95534985	95534986	GLRX5_intergenic|chr14:95507167-95507667_4hr	0.334853	.	.	456	teloHAEC_TNFa_4hr
chr14	95507211	95508720	chr14	95534985	95534986	GLRX5_intergenic|chr14:95973548-95975057_7042_4hr	0.028626	.	.	chr14	95507748	95508248	chr14	95534985	95534986	GLRX5_intergenic|chr14:95507748-95508248_4hr	0.20126	.	.	500	teloHAEC_TNFa_4hr
chr14	95515141	95516892	chr14	95534985	95534986	GLRX5_intergenic|chr14:95981478-95983229_7046_4hr	0.0273574	.	.	chr14	95515111	95515611	chr14	95534985	95534986	GLRX5_intergenic|chr14:95515111-95515611_4hr	0.165114	.	.	470	teloHAEC_TNFa_4hr
chr14	95515141	95516892	chr14	95534985	95534986	GLRX5_intergenic|chr14:95981478-95983229_7046_4hr	0.0273574	.	.	chr14	95515945	95516445	chr14	95534985	95534986	GLRX5_intergenic|chr14:95515945-95516445_4hr	0.220142	.	.	500	teloHAEC_TNFa_4hr
chr14	95515141	95516892	chr14	95534985	95534986	GLRX5_intergenic|chr14:95981478-95983229_7046_4hr	0.0273574	.	.	chr14	95516446	95516946	chr14	95534985	95534986	GLRX5_intergenic|chr14:95516446-95516946_4hr	0.21018	.	.	446	teloHAEC_TNFa_4hr
chr14	95533285	95534068	chr14	95534985	95534986	GLRX5_genic|chr14:95999622-96000405_7048_4hr	0.0676586	.	.	chr14	95533256	95533756	chr14	95534985	95534986	GLRX5_intergenic|chr14:95533256-95533756_4hr	0.245596	.	.	471	teloHAEC_TNFa_4hr
chr14	99595984	99596484	chr14	99604390	99604391	CCDC85C_genic|chr14:100062321-100062821_7054_4hr	0.0202305	.	.	chr14	99595975	99596740	chr14	99604390	99604391	CCDC85C_genic|chr14:99595975-99596740_4hr	0.257548	.	.	500	teloHAEC_TNFa_4hr
chr14	99619329	99620266	chr14	99604390	99604391	CCDC85C_intergenic|chr14:100085666-100086603_7055_4hr	0.0693667	.	.	chr14	99619849	99620349	chr14	99604390	99604391	CCDC85C_intergenic|chr14:99619849-99620349_4hr	0.656072	.	.	417	teloHAEC_TNFa_4hr
chr14	99736965	99738522	chr14	99793407	99793408	EML1_intergenic|chr14:100203302-100204859_7059_4hr	0.0329002	.	.	chr14	99736969	99738526	chr14	99793407	99793408	EML1_intergenic|chr14:99736969-99738526_4hr	0.322302	.	.	1553	teloHAEC_TNFa_4hr
chr14	99744854	99747069	chr14	99793407	99793408	EML1_intergenic|chr14:100211191-100213406_7062_4hr	0.0328978	.	.	chr14	99746248	99747114	chr14	99793407	99793408	EML1_intergenic|chr14:99746248-99747114_4hr	0.170068	.	.	821	teloHAEC_TNFa_4hr
chr14	99752103	99753137	chr14	99793407	99793408	EML1_intergenic|chr14:100218440-100219474_7064_4hr	0.0383203	.	.	chr14	99752647	99753147	chr14	99793407	99793408	EML1_intergenic|chr14:99752647-99753147_4hr	0.320323	.	.	490	teloHAEC_TNFa_4hr
chr14	99757422	99758876	chr14	99793407	99793408	EML1_intergenic|chr14:100223759-100225213_7066_4hr	0.0615907	.	.	chr14	99757385	99757885	chr14	99793407	99793408	EML1_intergenic|chr14:99757385-99757885_4hr	0.297335	.	.	463	teloHAEC_TNFa_4hr
chr14	99757422	99758876	chr14	99793407	99793408	EML1_intergenic|chr14:100223759-100225213_7066_4hr	0.0615907	.	.	chr14	99758026	99758891	chr14	99793407	99793408	EML1_intergenic|chr14:99758026-99758891_4hr	0.406245	.	.	850	teloHAEC_TNFa_4hr
