## Supplementary Tables 2 for "Comparing bulk and single-cell methodologies and models to profile gene expression, chromatin accessibility and regulatory links in endothelial cells treated with TNFα" (part 59 of 66)

### Sheet: Supplementary Table 11 (continued)
Supplementary Table 11. Regulatory links identified in teloHAEC that are predicted by the bulk (ABC) and single-cell (scE2G) models. The treatment (non-treated, 4hrs TNFalpha, 24hrs TNFalpha) is available in the last column.Coordinates are on build GRCh38.
chr14	99779740	99780502	chr14	99793407	99793408	EML1_intergenic|chr14:100246077-100246839_7068_4hr	0.0214565	.	.	chr14	99779713	99780213	chr14	99793407	99793408	EML1_intergenic|chr14:99779713-99780213_4hr	0.197824	.	.	473	teloHAEC_TNFa_4hr
chr14	100239810	100240925	chr14	100238764	100238765	YY1_genic|chr14:100706147-100707262_7079_4hr	0.0854326	.	.	chr14	100239884	100240888	chr14	100238764	100238765	YY1_genic|chr14:100239884-100240888_4hr	0.734562	.	.	1004	teloHAEC_TNFa_4hr
chr14	100239810	100240925	chr14	100306547	100306548	SLC25A29_genic|chr14:100706147-100707262_7080_4hr	0.0217275	.	.	chr14	100239884	100240888	chr14	100306547	100306548	SLC25A29_genic|chr14:100239884-100240888_4hr	0.564242	.	.	1004	teloHAEC_TNFa_4hr
chr14	100284940	100286092	chr14	100306547	100306548	SLC25A29_intergenic|chr14:100751277-100752429_7082_4hr	0.0473159	.	.	chr14	100284970	100286063	chr14	100306547	100306548	SLC25A29_intergenic|chr14:100284970-100286063_4hr	0.351807	.	.	1093	teloHAEC_TNFa_4hr
chr14	100305012	100305752	chr14	100306547	100306548	SLC25A29_genic|chr14:100771349-100772089_7083_4hr	0.0336649	.	.	chr14	100305036	100305929	chr14	100306547	100306548	SLC25A29_genic|chr14:100305036-100305929_4hr	0.524589	.	.	716	teloHAEC_TNFa_4hr
chr14	100317914	100318892	chr14	100306547	100306548	SLC25A29_intergenic|chr14:100784251-100785229_7084_4hr	0.0313611	.	.	chr14	100317918	100318865	chr14	100306547	100306548	SLC25A29_intergenic|chr14:100317918-100318865_4hr	0.263884	.	.	947	teloHAEC_TNFa_4hr
chr14	101875992	101877406	chr14	101809802	101809803	PPP2R5C_genic|chr14:102342329-102343743_7096_4hr	0.0236343	.	.	chr14	101876481	101876981	chr14	101809802	101809803	PPP2R5C_genic|chr14:101876481-101876981_4hr	0.252242	.	.	500	teloHAEC_TNFa_4hr
chr14	101947603	101949021	chr14	101809802	101809803	PPP2R5C_intergenic|chr14:102413940-102415358_7098_4hr	0.0445681	.	.	chr14	101947622	101948783	chr14	101809802	101809803	PPP2R5C_intergenic|chr14:101947622-101948783_4hr	0.592734	.	.	1161	teloHAEC_TNFa_4hr
chr14	101947603	101949021	chr14	101964527	101964528	DYNC1H1_intergenic|chr14:102413940-102415358_7099_4hr	0.0544624	.	.	chr14	101947622	101948783	chr14	101964527	101964528	DYNC1H1_intergenic|chr14:101947622-101948783_4hr	0.493131	.	.	1161	teloHAEC_TNFa_4hr
chr14	101971419	101973215	chr14	101809802	101809803	PPP2R5C_genic|chr14:102437756-102439552_7103_4hr	0.0225804	.	.	chr14	101972351	101972851	chr14	101809802	101809803	PPP2R5C_genic|chr14:101972351-101972851_4hr	0.167953	.	.	500	teloHAEC_TNFa_4hr
chr14	101971419	101973215	chr14	101964527	101964528	DYNC1H1_genic|chr14:102437756-102439552_7104_4hr	0.125885	.	.	chr14	101972351	101972851	chr14	101964527	101964528	DYNC1H1_genic|chr14:101972351-101972851_4hr	0.513289	.	.	500	teloHAEC_TNFa_4hr
chr14	102313831	102314841	chr14	102319750	102319751	ZNF839_intergenic|chr14:102780168-102781178_7110_4hr	0.0205419	.	.	chr14	102314103	102314835	chr14	102319750	102319751	ZNF839_intergenic|chr14:102314103-102314835_4hr	0.39964	.	.	732	teloHAEC_TNFa_4hr
chr14	102316514	102317672	chr14	102319750	102319751	ZNF839_intergenic|chr14:102782851-102784009_7111_4hr	0.0366905	.	.	chr14	102316311	102317280	chr14	102319750	102319751	ZNF839_intergenic|chr14:102316311-102317280_4hr	0.760603	.	.	766	teloHAEC_TNFa_4hr
chr14	102351037	102352471	chr14	102362911	102362912	TECPR2_genic|chr14:102817374-102818808_7113_4hr	0.0572212	.	.	chr14	102350935	102351435	chr14	102362911	102362912	TECPR2_genic|chr14:102350935-102351435_4hr	0.197991	.	.	398	teloHAEC_TNFa_4hr
chr14	102351037	102352471	chr14	102362911	102362912	TECPR2_genic|chr14:102817374-102818808_7113_4hr	0.0572212	.	.	chr14	102351542	102352269	chr14	102362911	102362912	TECPR2_genic|chr14:102351542-102352269_4hr	0.176355	.	.	727	teloHAEC_TNFa_4hr
chr14	102351037	102352471	chr14	102362916	102362917	CINP_genic|chr14:102817374-102818808_7114_4hr	0.0572212	.	.	chr14	102350935	102351435	chr14	102362916	102362917	CINP_genic|chr14:102350935-102351435_4hr	0.212032	.	.	398	teloHAEC_TNFa_4hr
chr14	102351037	102352471	chr14	102362916	102362917	CINP_genic|chr14:102817374-102818808_7114_4hr	0.0572212	.	.	chr14	102351542	102352269	chr14	102362916	102362917	CINP_genic|chr14:102351542-102352269_4hr	0.189097	.	.	727	teloHAEC_TNFa_4hr
chr14	102500099	102500852	chr14	102509806	102509807	ANKRD9_genic|chr14:102966436-102967189_7115_4hr	0.0223264	.	.	chr14	102500328	102500828	chr14	102509806	102509807	ANKRD9_genic|chr14:102500328-102500828_4hr	0.278534	.	.	500	teloHAEC_TNFa_4hr
chr14	102503512	102504262	chr14	102509806	102509807	ANKRD9_genic|chr14:102969849-102970599_7116_4hr	0.0844176	.	.	chr14	102503521	102504252	chr14	102509806	102509807	ANKRD9_genic|chr14:102503521-102504252_4hr	0.677315	.	.	731	teloHAEC_TNFa_4hr
chr14	102516452	102517510	chr14	102509806	102509807	ANKRD9_intergenic|chr14:102982789-102983847_7117_4hr	0.0584992	.	.	chr14	102516373	102517786	chr14	102509806	102509807	ANKRD9_intergenic|chr14:102516373-102517786_4hr	0.234888	.	.	1058	teloHAEC_TNFa_4hr
chr14	102524556	102525769	chr14	102509806	102509807	ANKRD9_intergenic|chr14:102990893-102992106_7118_4hr	0.0333886	.	.	chr14	102524506	102525006	chr14	102509806	102509807	ANKRD9_intergenic|chr14:102524506-102525006_4hr	0.698304	.	.	450	teloHAEC_TNFa_4hr
chr14	102524556	102525769	chr14	102509806	102509807	ANKRD9_intergenic|chr14:102990893-102992106_7118_4hr	0.0333886	.	.	chr14	102525014	102525770	chr14	102509806	102509807	ANKRD9_intergenic|chr14:102525014-102525770_4hr	0.188256	.	.	755	teloHAEC_TNFa_4hr
chr14	102524556	102525769	chr14	102592658	102592659	RCOR1_intergenic|chr14:102990893-102992106_7119_4hr	0.0291706	.	.	chr14	102524506	102525006	chr14	102592658	102592659	RCOR1_intergenic|chr14:102524506-102525006_4hr	0.406698	.	.	450	teloHAEC_TNFa_4hr
chr14	102585347	102585847	chr14	102592658	102592659	RCOR1_intergenic|chr14:103051684-103052184_7121_4hr	0.0323285	.	.	chr14	102585382	102585882	chr14	102592658	102592659	RCOR1_intergenic|chr14:102585382-102585882_4hr	0.490057	.	.	465	teloHAEC_TNFa_4hr
chr14	102774562	102775319	chr14	102777478	102777479	TRAF3_intergenic|chr14:103240899-103241656_7123_4hr	0.0579665	.	.	chr14	102774567	102775317	chr14	102777478	102777479	TRAF3_intergenic|chr14:102774567-102775317_4hr	0.778709	.	.	750	teloHAEC_TNFa_4hr
chr14	103137351	103139441	chr14	103126326	103126327	TNFAIP2_genic|chr14:103603688-103605778_7129_4hr	0.0252215	.	.	chr14	103137847	103139437	chr14	103126326	103126327	TNFAIP2_intergenic|chr14:103137847-103139437_4hr	0.469295	.	.	1590	teloHAEC_TNFa_4hr
chr14	103624810	103625547	chr14	103629187	103629188	KLC1_intergenic|chr14:104091147-104091884_7132_4hr	0.0530604	.	.	chr14	103624794	103625294	chr14	103629187	103629188	KLC1_intergenic|chr14:103624794-103625294_4hr	0.883896	.	.	484	teloHAEC_TNFa_4hr
chr14	103705187	103706091	chr14	103715486	103715487	XRCC3_genic|chr14:104171524-104172428_7133_4hr	0.0267966	.	.	chr14	103705180	103705680	chr14	103715486	103715487	XRCC3_genic|chr14:103705180-103705680_4hr	0.233537	.	.	493	teloHAEC_TNFa_4hr
chr14	103711641	103712589	chr14	103715486	103715487	XRCC3_genic|chr14:104177978-104178926_7135_4hr	0.0400388	.	.	chr14	103711920	103712420	chr14	103715486	103715487	XRCC3_genic|chr14:103711920-103712420_4hr	0.269533	.	.	500	teloHAEC_TNFa_4hr
chr14	104677653	104678797	chr14	104689605	104689606	INF2_intergenic|chr14:105143990-105145134_7145_4hr	0.0846341	.	.	chr14	104677647	104678400	chr14	104689605	104689606	INF2_intergenic|chr14:104677647-104678400_4hr	0.359383	.	.	747	teloHAEC_TNFa_4hr
chr14	104680186	104682440	chr14	104689605	104689606	INF2_intergenic|chr14:105146523-105148777_7152_4hr	0.12895	.	.	chr14	104680194	104682161	chr14	104689605	104689606	INF2_intergenic|chr14:104680194-104682161_4hr	0.788999	.	.	1967	teloHAEC_TNFa_4hr
chr14	104793979	104795048	chr14	104795743	104795744	AKT1_genic|chr14:105260316-105261385_7159_4hr	0.0773584	.	.	chr14	104793980	104795073	chr14	104795743	104795744	AKT1_genic|chr14:104793980-104795073_4hr	0.243054	.	.	1068	teloHAEC_TNFa_4hr
chr14	104793979	104795048	chr14	104801180	104801181	ZBTB42_genic|chr14:105260316-105261385_7160_4hr	0.068364	.	.	chr14	104793980	104795073	chr14	104801180	104801181	ZBTB42_genic|chr14:104793980-104795073_4hr	0.368693	.	.	1068	teloHAEC_TNFa_4hr
chr14	104815119	104816638	chr14	104801180	104801181	ZBTB42_intergenic|chr14:105281456-105282975_7163_4hr	0.0846329	.	.	chr14	104815104	104816624	chr14	104801180	104801181	ZBTB42_intergenic|chr14:104815104-104816624_4hr	0.745138	.	.	1505	teloHAEC_TNFa_4hr
chr14	104815119	104816638	chr14	104865312	104865313	CEP170B_intergenic|chr14:105281456-105282975_7164_4hr	0.0580119	.	.	chr14	104815104	104816624	chr14	104865312	104865313	CEP170B_intergenic|chr14:104815104-104816624_4hr	0.292279	.	.	1505	teloHAEC_TNFa_4hr
chr14	104967414	104968619	chr14	104978357	104978358	AHNAK2_genic|chr14:105433751-105434956_7166_4hr	0.0331459	.	.	chr14	104967458	104968616	chr14	104978357	104978358	AHNAK2_genic|chr14:104967458-104968616_4hr	0.465751	.	.	1158	teloHAEC_TNFa_4hr
chr14	104970045	104971027	chr14	104978357	104978358	AHNAK2_genic|chr14:105436382-105437364_7170_4hr	0.0800566	.	.	chr14	104970306	104971013	chr14	104978357	104978358	AHNAK2_genic|chr14:104970306-104971013_4hr	0.81657	.	.	707	teloHAEC_TNFa_4hr
chr14	104972466	104973108	chr14	104978357	104978358	AHNAK2_genic|chr14:105438803-105439445_7174_4hr	0.0583244	.	.	chr14	104972176	104973916	chr14	104978357	104978358	AHNAK2_genic|chr14:104972176-104973916_4hr	0.967732	.	.	642	teloHAEC_TNFa_4hr
chr14	104973148	104973913	chr14	104978357	104978358	AHNAK2_genic|chr14:105439485-105440250_7177_4hr	0.0787645	.	.	chr14	104972176	104973916	chr14	104978357	104978358	AHNAK2_genic|chr14:104972176-104973916_4hr	0.967732	.	.	765	teloHAEC_TNFa_4hr
chr14	105024815	105025315	chr14	105021088	105021089	CDCA4_intergenic|chr14:105491152-105491652_7181_4hr	0.0467632	.	.	chr14	105024810	105025310	chr14	105021088	105021089	CDCA4_intergenic|chr14:105024810-105025310_4hr	0.426743	.	.	495	teloHAEC_TNFa_4hr
chr14	105026047	105026810	chr14	105021088	105021089	CDCA4_intergenic|chr14:105492384-105493147_7184_4hr	0.0610926	.	.	chr14	105026024	105026804	chr14	105021088	105021089	CDCA4_intergenic|chr14:105026024-105026804_4hr	0.297044	.	.	757	teloHAEC_TNFa_4hr
chr14	105193179	105194340	chr14	105181323	105181324	NUDT14_intergenic|chr14:105659516-105660677_7186_4hr	0.0644485	.	.	chr14	105192967	105193702	chr14	105181323	105181324	NUDT14_intergenic|chr14:105192967-105193702_4hr	0.552972	.	.	523	teloHAEC_TNFa_4hr
chr14	105193179	105194340	chr14	105181323	105181324	NUDT14_intergenic|chr14:105659516-105660677_7186_4hr	0.0644485	.	.	chr14	105193854	105194354	chr14	105181323	105181324	NUDT14_intergenic|chr14:105193854-105194354_4hr	0.181539	.	.	486	teloHAEC_TNFa_4hr
chr14	105193179	105194340	chr14	105248541	105248542	BTBD6_intergenic|chr14:105659516-105660677_7187_4hr	0.0276504	.	.	chr14	105192967	105193702	chr14	105248541	105248542	BTBD6_intergenic|chr14:105192967-105193702_4hr	0.298132	.	.	523	teloHAEC_TNFa_4hr
chr14	105198779	105199538	chr14	105181323	105181324	NUDT14_intergenic|chr14:105665116-105665875_7188_4hr	0.0271591	.	.	chr14	105199047	105199547	chr14	105181323	105181324	NUDT14_intergenic|chr14:105199047-105199547_4hr	0.566131	.	.	491	teloHAEC_TNFa_4hr
chr14	105292473	105293433	chr14	105300992	105300993	BRF1_genic|chr14:105758810-105759770_7189_4hr	0.0268298	.	.	chr14	105292502	105293831	chr14	105300992	105300993	BRF1_genic|chr14:105292502-105293831_4hr	0.301002	.	.	931	teloHAEC_TNFa_4hr
chr14	105294229	105295186	chr14	105300992	105300993	BRF1_genic|chr14:105760566-105761523_7191_4hr	0.0510475	.	.	chr14	105294206	105294706	chr14	105300992	105300993	BRF1_genic|chr14:105294206-105294706_4hr	0.496908	.	.	477	teloHAEC_TNFa_4hr
chr14	105330279	105331733	chr14	105314414	105314415	PACS2_genic|chr14:105796616-105798070_7192_4hr	0.0203909	.	.	chr14	105330469	105330969	chr14	105314414	105314415	PACS2_genic|chr14:105330469-105330969_4hr	0.178084	.	.	500	teloHAEC_TNFa_4hr
chr14	105414830	105415546	chr14	105419848	105419849	MTA1_intergenic|chr14:105881167-105881883_7194_4hr	0.0519037	.	.	chr14	105414820	105415489	chr14	105419848	105419849	MTA1_intergenic|chr14:105414820-105415489_4hr	0.51117	.	.	659	teloHAEC_TNFa_4hr
chr14	105480533	105482594	chr14	105419848	105419849	MTA1_intergenic|chr14:105946870-105948931_7220_4hr	0.0941546	.	.	chr14	105481492	105482594	chr14	105419848	105419849	MTA1_intergenic|chr14:105481492-105482594_4hr	0.229604	.	.	1102	teloHAEC_TNFa_4hr
chr14	105480533	105482594	chr14	105474774	105474775	CRIP2_intergenic|chr14:105946870-105948931_7221_4hr	0.287742	.	.	chr14	105480773	105481273	chr14	105474774	105474775	CRIP2_intergenic|chr14:105480773-105481273_4hr	0.662814	.	.	500	teloHAEC_TNFa_4hr
chr14	105480533	105482594	chr14	105474774	105474775	CRIP2_intergenic|chr14:105946870-105948931_7221_4hr	0.287742	.	.	chr14	105481492	105482594	chr14	105474774	105474775	CRIP2_intergenic|chr14:105481492-105482594_4hr	0.83858	.	.	1102	teloHAEC_TNFa_4hr
chr14	105480533	105482594	chr14	105486919	105486920	CRIP1_intergenic|chr14:105946870-105948931_7222_4hr	0.260427	.	.	chr14	105480773	105481273	chr14	105486919	105486920	CRIP1_intergenic|chr14:105480773-105481273_4hr	0.728904	.	.	500	teloHAEC_TNFa_4hr
chr14	105480533	105482594	chr14	105486919	105486920	CRIP1_intergenic|chr14:105946870-105948931_7222_4hr	0.260427	.	.	chr14	105481492	105482594	chr14	105486919	105486920	CRIP1_intergenic|chr14:105481492-105482594_4hr	0.887579	.	.	1102	teloHAEC_TNFa_4hr
chr14	105480533	105482594	chr14	105526602	105526603	TMEM121_intergenic|chr14:105946870-105948931_7224_4hr	0.128243	.	.	chr14	105480773	105481273	chr14	105526602	105526603	TMEM121_intergenic|chr14:105480773-105481273_4hr	0.215166	.	.	500	teloHAEC_TNFa_4hr
chr14	105480533	105482594	chr14	105526602	105526603	TMEM121_intergenic|chr14:105946870-105948931_7224_4hr	0.128243	.	.	chr14	105481492	105482594	chr14	105526602	105526603	TMEM121_intergenic|chr14:105481492-105482594_4hr	0.433157	.	.	1102	teloHAEC_TNFa_4hr
chr14	105527831	105529042	chr14	105526602	105526603	TMEM121_genic|chr14:105994168-105995379_7225_4hr	0.0721069	.	.	chr14	105528050	105529032	chr14	105526602	105526603	TMEM121_genic|chr14:105528050-105529032_4hr	0.88305	.	.	982	teloHAEC_TNFa_4hr
chr7	460183	462599	chr7	519844	519845	PDGFA_intergenic|chr7:499820-502236_7234_4hr	0.0207798	.	.	chr7	461477	462358	chr7	519844	519845	PDGFA_intergenic|chr7:461477-462358_4hr	0.181271	.	.	881	teloHAEC_TNFa_4hr
chr7	513406	514237	chr7	519844	519845	PDGFA_genic|chr7:553043-553874_7236_4hr	0.0423251	.	.	chr7	513367	514223	chr7	519844	519845	PDGFA_genic|chr7:513367-514223_4hr	0.715385	.	.	817	teloHAEC_TNFa_4hr
chr7	516574	517742	chr7	519844	519845	PDGFA_genic|chr7:556211-557379_7239_4hr	0.0756101	.	.	chr7	516743	517506	chr7	519844	519845	PDGFA_genic|chr7:516743-517506_4hr	0.732473	.	.	763	teloHAEC_TNFa_4hr
chr7	521713	522975	chr7	519844	519845	PDGFA_genic|chr7:561350-562612_7244_4hr	0.0289164	.	.	chr7	521713	522698	chr7	519844	519845	PDGFA_genic|chr7:521713-522698_4hr	0.373594	.	.	985	teloHAEC_TNFa_4hr
chr7	537722	538661	chr7	519844	519845	PDGFA_intergenic|chr7:577359-578298_7246_4hr	0.0266614	.	.	chr7	537694	538657	chr7	519844	519845	PDGFA_intergenic|chr7:537694-538657_4hr	0.492779	.	.	935	teloHAEC_TNFa_4hr
chr7	542844	543624	chr7	519844	519845	PDGFA_intergenic|chr7:582481-583261_7250_4hr	0.0475034	.	.	chr7	542855	543641	chr7	519844	519845	PDGFA_intergenic|chr7:542855-543641_4hr	0.729765	.	.	769	teloHAEC_TNFa_4hr
chr7	604044	604814	chr7	519844	519845	PDGFA_genic|chr7:643681-644451_7260_4hr	0.0611554	.	.	chr7	603776	604841	chr7	519844	519845	PDGFA_genic|chr7:603776-604841_4hr	0.274698	.	.	770	teloHAEC_TNFa_4hr
chr7	604044	604814	chr7	726700	726701	DNAAF5_genic|chr7:643681-644451_7263_4hr	0.0379661	.	.	chr7	603776	604841	chr7	726700	726701	DNAAF5_genic|chr7:603776-604841_4hr	0.63255	.	.	770	teloHAEC_TNFa_4hr
chr7	604044	604814	chr7	727676	727677	PRKAR1B_genic|chr7:643681-644451_7264_4hr	0.0379635	.	.	chr7	603776	604841	chr7	727676	727677	PRKAR1B_genic|chr7:603776-604841_4hr	0.427435	.	.	770	teloHAEC_TNFa_4hr
chr7	776959	778634	chr7	726700	726701	DNAAF5_genic|chr7:816596-818271_7275_4hr	0.0565663	.	.	chr7	776923	778033	chr7	726700	726701	DNAAF5_genic|chr7:776923-778033_4hr	0.32896	.	.	1074	teloHAEC_TNFa_4hr
chr7	776959	778634	chr7	727676	727677	PRKAR1B_genic|chr7:816596-818271_7276_4hr	0.0565624	.	.	chr7	776923	778033	chr7	727676	727677	PRKAR1B_genic|chr7:776923-778033_4hr	0.608262	.	.	1074	teloHAEC_TNFa_4hr
chr7	776959	778634	chr7	727676	727677	PRKAR1B_genic|chr7:816596-818271_7276_4hr	0.0565624	.	.	chr7	778141	779534	chr7	727676	727677	PRKAR1B_genic|chr7:778141-779534_4hr	0.394267	.	.	493	teloHAEC_TNFa_4hr
chr7	812789	813926	chr7	816614	816615	SUN1_intergenic|chr7:852426-853563_7281_4hr	0.100962	.	.	chr7	813129	813629	chr7	816614	816615	SUN1_intergenic|chr7:813129-813629_4hr	0.262684	.	.	500	teloHAEC_TNFa_4hr
chr7	940410	941382	chr7	954683	954684	ADAP1_genic|chr7:980046-981018_7287_4hr	0.0359284	.	.	chr7	940797	941297	chr7	954683	954684	ADAP1_genic|chr7:940797-941297_4hr	0.43642	.	.	500	teloHAEC_TNFa_4hr
chr7	1156655	1157424	chr7	1160219	1160220	ZFAND2A_genic|chr7:1196291-1197060_7296_4hr	0.0540277	.	.	chr7	1156639	1157139	chr7	1160219	1160220	ZFAND2A_genic|chr7:1156639-1157139_4hr	0.448437	.	.	484	teloHAEC_TNFa_4hr
chr7	1532416	1533180	chr7	1504382	1504383	INTS1_genic|chr7:1572052-1572816_7300_4hr	0.0630576	.	.	chr7	1532433	1533205	chr7	1504382	1504383	INTS1_genic|chr7:1532433-1533205_4hr	0.165179	.	.	747	teloHAEC_TNFa_4hr
chr7	1532416	1533180	chr7	1530731	1530732	MAFK_genic|chr7:1572052-1572816_7301_4hr	0.110457	.	.	chr7	1532433	1533205	chr7	1530731	1530732	MAFK_genic|chr7:1532433-1533205_4hr	0.839962	.	.	747	teloHAEC_TNFa_4hr
chr7	1532416	1533180	chr7	1570072	1570073	PSMG3-AS1_genic|chr7:1572052-1572816_7303_4hr	0.0447965	.	.	chr7	1532433	1533205	chr7	1570072	1570073	PSMG3-AS1_genic|chr7:1532433-1533205_4hr	0.369577	.	.	747	teloHAEC_TNFa_4hr
chr7	1533190	1534231	chr7	1530731	1530732	MAFK_genic|chr7:1572826-1573867_7307_4hr	0.0990778	.	.	chr7	1533747	1534247	chr7	1530731	1530732	MAFK_genic|chr7:1533747-1534247_4hr	0.859734	.	.	484	teloHAEC_TNFa_4hr
chr7	1533190	1534231	chr7	1570072	1570073	PSMG3-AS1_genic|chr7:1572826-1573867_7309_4hr	0.0401817	.	.	chr7	1533747	1534247	chr7	1570072	1570073	PSMG3-AS1_genic|chr7:1533747-1534247_4hr	0.32325	.	.	484	teloHAEC_TNFa_4hr
chr7	1536831	1538668	chr7	1504382	1504383	INTS1_genic|chr7:1576467-1578304_7313_4hr	0.0929171	.	.	chr7	1537137	1537637	chr7	1504382	1504383	INTS1_genic|chr7:1537137-1537637_4hr	0.199754	.	.	500	teloHAEC_TNFa_4hr
chr7	1536831	1538668	chr7	1504382	1504383	INTS1_genic|chr7:1576467-1578304_7313_4hr	0.0929171	.	.	chr7	1537643	1538426	chr7	1504382	1504383	INTS1_genic|chr7:1537643-1538426_4hr	0.246237	.	.	783	teloHAEC_TNFa_4hr
chr7	1536831	1538668	chr7	1530731	1530732	MAFK_genic|chr7:1576467-1578304_7314_4hr	0.184565	.	.	chr7	1537137	1537637	chr7	1530731	1530732	MAFK_genic|chr7:1537137-1537637_4hr	0.890038	.	.	500	teloHAEC_TNFa_4hr
chr7	1536831	1538668	chr7	1530731	1530732	MAFK_genic|chr7:1576467-1578304_7314_4hr	0.184565	.	.	chr7	1537643	1538426	chr7	1530731	1530732	MAFK_genic|chr7:1537643-1538426_4hr	0.908718	.	.	783	teloHAEC_TNFa_4hr
chr7	1536831	1538668	chr7	1570072	1570073	PSMG3-AS1_genic|chr7:1576467-1578304_7316_4hr	0.0865887	.	.	chr7	1537137	1537637	chr7	1570072	1570073	PSMG3-AS1_genic|chr7:1537137-1537637_4hr	0.349133	.	.	500	teloHAEC_TNFa_4hr
chr7	1536831	1538668	chr7	1570072	1570073	PSMG3-AS1_genic|chr7:1576467-1578304_7316_4hr	0.0865887	.	.	chr7	1537643	1538426	chr7	1570072	1570073	PSMG3-AS1_genic|chr7:1537643-1538426_4hr	0.396681	.	.	783	teloHAEC_TNFa_4hr
chr7	2248468	2249447	chr7	2242221	2242222	NUDT1_genic|chr7:2288103-2289082_7327_4hr	0.0895127	.	.	chr7	2248962	2249462	chr7	2242221	2242222	NUDT1_genic|chr7:2248962-2249462_4hr	0.673895	.	.	485	teloHAEC_TNFa_4hr
chr7	2248468	2249447	chr7	2314475	2314476	SNX8_genic|chr7:2288103-2289082_7328_4hr	0.026368	.	.	chr7	2248962	2249462	chr7	2314475	2314476	SNX8_genic|chr7:2248962-2249462_4hr	0.172724	.	.	485	teloHAEC_TNFa_4hr
chr7	2298837	2300229	chr7	2314475	2314476	SNX8_genic|chr7:2338472-2339864_7330_4hr	0.0294469	.	.	chr7	2299095	2299595	chr7	2314475	2314476	SNX8_genic|chr7:2299095-2299595_4hr	0.325166	.	.	500	teloHAEC_TNFa_4hr
chr7	2399586	2400548	chr7	2403559	2403560	CHST12_intergenic|chr7:2439221-2440183_7331_4hr	0.0365829	.	.	chr7	2399793	2400531	chr7	2403559	2403560	CHST12_intergenic|chr7:2399793-2400531_4hr	0.648001	.	.	738	teloHAEC_TNFa_4hr
chr7	2409351	2410931	chr7	2403559	2403560	CHST12_genic|chr7:2448986-2450566_7332_4hr	0.0400508	.	.	chr7	2409349	2410899	chr7	2403559	2403560	CHST12_genic|chr7:2409349-2410899_4hr	0.49894	.	.	1548	teloHAEC_TNFa_4hr
chr7	2510787	2511846	chr7	2519844	2519845	LFNG_intergenic|chr7:2550421-2551480_7333_4hr	0.041953	.	.	chr7	2510694	2511878	chr7	2519844	2519845	LFNG_intergenic|chr7:2510694-2511878_4hr	0.550516	.	.	1059	teloHAEC_TNFa_4hr
chr7	2521884	2522829	chr7	2519844	2519845	LFNG_genic|chr7:2561518-2562463_7334_4hr	0.0391996	.	.	chr7	2521902	2522402	chr7	2519844	2519845	LFNG_genic|chr7:2521902-2522402_4hr	0.480052	.	.	500	teloHAEC_TNFa_4hr
chr7	2529417	2531114	chr7	2519844	2519845	LFNG_intergenic|chr7:2569051-2570748_7335_4hr	0.0338315	.	.	chr7	2529412	2531073	chr7	2519844	2519845	LFNG_intergenic|chr7:2529412-2531073_4hr	0.638136	.	.	1656	teloHAEC_TNFa_4hr
chr7	2529417	2531114	chr7	2555758	2555759	BRAT1_intergenic|chr7:2569051-2570748_7336_4hr	0.0258834	.	.	chr7	2529412	2531073	chr7	2555758	2555759	BRAT1_intergenic|chr7:2529412-2531073_4hr	0.440779	.	.	1656	teloHAEC_TNFa_4hr
chr7	2624994	2625756	chr7	2631968	2631969	TTYH3_intergenic|chr7:2664628-2665390_7338_4hr	0.0443975	.	.	chr7	2624975	2625475	chr7	2631968	2631969	TTYH3_intergenic|chr7:2624975-2625475_4hr	0.67269	.	.	481	teloHAEC_TNFa_4hr
chr7	2626707	2627207	chr7	2631968	2631969	TTYH3_intergenic|chr7:2666341-2666841_7339_4hr	0.0578774	.	.	chr7	2626690	2627190	chr7	2631968	2631969	TTYH3_intergenic|chr7:2626690-2627190_4hr	0.438755	.	.	483	teloHAEC_TNFa_4hr
chr7	2632619	2634312	chr7	2631968	2631969	TTYH3_genic|chr7:2672253-2673946_7344_4hr	0.146365	.	.	chr7	2632581	2633746	chr7	2631968	2631969	TTYH3_genic|chr7:2632581-2633746_4hr	0.466011	.	.	1127	teloHAEC_TNFa_4hr
chr7	2632619	2634312	chr7	2631968	2631969	TTYH3_genic|chr7:2672253-2673946_7344_4hr	0.146365	.	.	chr7	2633822	2634322	chr7	2631968	2631969	TTYH3_genic|chr7:2633822-2634322_4hr	0.374355	.	.	490	teloHAEC_TNFa_4hr
chr7	2640924	2641864	chr7	2631968	2631969	TTYH3_genic|chr7:2680558-2681498_7345_4hr	0.034793	.	.	chr7	2640895	2641869	chr7	2631968	2631969	TTYH3_genic|chr7:2640895-2641869_4hr	0.466321	.	.	940	teloHAEC_TNFa_4hr
chr7	2820155	2821066	chr7	2844325	2844326	GNA12_genic|chr7:2859789-2860700_7347_4hr	0.0711635	.	.	chr7	2820428	2820928	chr7	2844325	2844326	GNA12_genic|chr7:2820428-2820928_4hr	0.164396	.	.	500	teloHAEC_TNFa_4hr
chr7	2862943	2864600	chr7	2844325	2844326	GNA12_intergenic|chr7:2902577-2904234_7352_4hr	0.0536607	.	.	chr7	2863559	2864059	chr7	2844325	2844326	GNA12_intergenic|chr7:2863559-2864059_4hr	0.225848	.	.	500	teloHAEC_TNFa_4hr
chr7	2873303	2874630	chr7	2844325	2844326	GNA12_intergenic|chr7:2912937-2914264_7354_4hr	0.028041	.	.	chr7	2873587	2874618	chr7	2844325	2844326	GNA12_intergenic|chr7:2873587-2874618_4hr	0.203985	.	.	1031	teloHAEC_TNFa_4hr
chr7	4683239	4684388	chr7	4682298	4682299	FOXK1_genic|chr7:4722870-4724019_7359_4hr	0.155158	.	.	chr7	4683591	4684381	chr7	4682298	4682299	FOXK1_genic|chr7:4683591-4684381_4hr	0.750881	.	.	790	teloHAEC_TNFa_4hr
chr7	4683239	4684388	chr7	4775630	4775631	AP5Z1_genic|chr7:4722870-4724019_7360_4hr	0.0416611	.	.	chr7	4683591	4684381	chr7	4775630	4775631	AP5Z1_genic|chr7:4683591-4684381_4hr	0.476968	.	.	790	teloHAEC_TNFa_4hr
chr7	4706254	4707861	chr7	4775630	4775631	AP5Z1_genic|chr7:4745885-4747492_7364_4hr	0.040279	.	.	chr7	4706529	4707029	chr7	4775630	4775631	AP5Z1_genic|chr7:4706529-4707029_4hr	0.284808	.	.	500	teloHAEC_TNFa_4hr
chr7	4706254	4707861	chr7	4775630	4775631	AP5Z1_genic|chr7:4745885-4747492_7364_4hr	0.040279	.	.	chr7	4707064	4707853	chr7	4775630	4775631	AP5Z1_genic|chr7:4707064-4707853_4hr	0.190676	.	.	789	teloHAEC_TNFa_4hr
chr7	4724595	4726015	chr7	4775630	4775631	AP5Z1_genic|chr7:4764226-4765646_7370_4hr	0.0367388	.	.	chr7	4724589	4725691	chr7	4775630	4775631	AP5Z1_genic|chr7:4724589-4725691_4hr	0.435055	.	.	1096	teloHAEC_TNFa_4hr
chr7	4744235	4745489	chr7	4682298	4682299	FOXK1_genic|chr7:4783866-4785120_7375_4hr	0.0596646	.	.	chr7	4744944	4745444	chr7	4682298	4682299	FOXK1_genic|chr7:4744944-4745444_4hr	0.252633	.	.	500	teloHAEC_TNFa_4hr
chr7	4744235	4745489	chr7	4775630	4775631	AP5Z1_genic|chr7:4783866-4785120_7376_4hr	0.0313242	.	.	chr7	4744944	4745444	chr7	4775630	4775631	AP5Z1_genic|chr7:4744944-4745444_4hr	0.808058	.	.	500	teloHAEC_TNFa_4hr
chr7	4745876	4746656	chr7	4775630	4775631	AP5Z1_genic|chr7:4785507-4786287_7379_4hr	0.0210451	.	.	chr7	4745877	4746657	chr7	4775630	4775631	AP5Z1_genic|chr7:4745877-4746657_4hr	0.248718	.	.	779	teloHAEC_TNFa_4hr
chr7	4748233	4748733	chr7	4775630	4775631	AP5Z1_genic|chr7:4787864-4788364_7381_4hr	0.0231035	.	.	chr7	4748236	4748736	chr7	4775630	4775631	AP5Z1_genic|chr7:4748236-4748736_4hr	0.730011	.	.	497	teloHAEC_TNFa_4hr
chr7	5396577	5397842	chr7	5423546	5423547	TNRC18_genic|chr7:5436208-5437473_7382_4hr	0.071799	.	.	chr7	5396422	5397565	chr7	5423546	5423547	TNRC18_genic|chr7:5396422-5397565_4hr	0.410933	.	.	988	teloHAEC_TNFa_4hr
chr7	5425442	5426187	chr7	5423546	5423547	TNRC18_intergenic|chr7:5465073-5465818_7383_4hr	0.0594329	.	.	chr7	5425425	5425925	chr7	5423546	5423547	TNRC18_intergenic|chr7:5425425-5425925_4hr	0.475112	.	.	483	teloHAEC_TNFa_4hr
chr7	5555872	5557020	chr7	5530601	5530602	ACTB_intergenic|chr7:5595503-5596651_7386_4hr	0.0503583	.	.	chr7	5555875	5556704	chr7	5530601	5530602	ACTB_intergenic|chr7:5555875-5556704_4hr	0.400708	.	.	829	teloHAEC_TNFa_4hr
chr7	5555872	5557020	chr7	5592804	5592805	FSCN1_intergenic|chr7:5595503-5596651_7387_4hr	0.0342556	.	.	chr7	5555875	5556704	chr7	5592804	5592805	FSCN1_intergenic|chr7:5555875-5556704_4hr	0.42593	.	.	829	teloHAEC_TNFa_4hr
chr7	5558006	5559533	chr7	5530601	5530602	ACTB_intergenic|chr7:5597637-5599164_7389_4hr	0.028345	.	.	chr7	5558817	5559317	chr7	5530601	5530602	ACTB_intergenic|chr7:5558817-5559317_4hr	0.23275	.	.	500	teloHAEC_TNFa_4hr
chr7	5562647	5563987	chr7	5592804	5592805	FSCN1_intergenic|chr7:5602278-5603618_7392_4hr	0.021713	.	.	chr7	5562619	5564010	chr7	5592804	5592805	FSCN1_intergenic|chr7:5562619-5564010_4hr	0.438269	.	.	1340	teloHAEC_TNFa_4hr
chr7	5569143	5570937	chr7	5592804	5592805	FSCN1_intergenic|chr7:5608774-5610568_7393_4hr	0.0211712	.	.	chr7	5569237	5570736	chr7	5592804	5592805	FSCN1_intergenic|chr7:5569237-5570736_4hr	0.612207	.	.	1499	teloHAEC_TNFa_4hr
chr7	5595519	5596794	chr7	5530601	5530602	ACTB_genic|chr7:5635150-5636425_7397_4hr	0.0214276	.	.	chr7	5595703	5596789	chr7	5530601	5530602	ACTB_genic|chr7:5595703-5596789_4hr	0.226967	.	.	1086	teloHAEC_TNFa_4hr
chr7	5595519	5596794	chr7	5592804	5592805	FSCN1_genic|chr7:5635150-5636425_7398_4hr	0.140809	.	.	chr7	5595703	5596789	chr7	5592804	5592805	FSCN1_genic|chr7:5595703-5596789_4hr	0.950926	.	.	1086	teloHAEC_TNFa_4hr
chr7	5666853	5668151	chr7	5592804	5592805	FSCN1_genic|chr7:5706484-5707782_7399_4hr	0.0244337	.	.	chr7	5667274	5668142	chr7	5592804	5592805	FSCN1_genic|chr7:5667274-5668142_4hr	0.237028	.	.	868	teloHAEC_TNFa_4hr
chr7	5692153	5694318	chr7	5592804	5592805	FSCN1_genic|chr7:5731784-5733949_7400_4hr	0.0249694	.	.	chr7	5692149	5693139	chr7	5592804	5592805	FSCN1_genic|chr7:5692149-5693139_4hr	0.27079	.	.	986	teloHAEC_TNFa_4hr
chr7	5773742	5774638	chr7	5781730	5781731	RNF216_genic|chr7:5813373-5814269_7404_4hr	0.0281451	.	.	chr7	5773678	5774178	chr7	5781730	5781731	RNF216_genic|chr7:5773678-5774178_4hr	0.389063	.	.	436	teloHAEC_TNFa_4hr
chr7	6080273	6081921	chr7	6059229	6059230	EIF2AK1_intergenic|chr7:6119904-6121552_7407_4hr	0.040559	.	.	chr7	6081304	6081804	chr7	6059229	6059230	EIF2AK1_intergenic|chr7:6081304-6081804_4hr	0.72226	.	.	500	teloHAEC_TNFa_4hr
chr7	6080273	6081921	chr7	6104918	6104919	USP42_intergenic|chr7:6119904-6121552_7408_4hr	0.0392011	.	.	chr7	6081304	6081804	chr7	6104918	6104919	USP42_intergenic|chr7:6081304-6081804_4hr	0.263309	.	.	500	teloHAEC_TNFa_4hr
chr7	6252171	6253170	chr7	6272611	6272612	CYTH3_genic|chr7:6291802-6292801_7411_4hr	0.0233258	.	.	chr7	6252299	6252799	chr7	6272611	6272612	CYTH3_genic|chr7:6252299-6252799_4hr	0.49534	.	.	500	teloHAEC_TNFa_4hr
chr7	6384831	6386353	chr7	6374494	6374495	RAC1_genic|chr7:6424462-6425984_7417_4hr	0.0344351	.	.	chr7	6385353	6386131	chr7	6374494	6374495	RAC1_genic|chr7:6385353-6386131_4hr	0.360535	.	.	778	teloHAEC_TNFa_4hr
chr7	6443179	6444086	chr7	6448012	6448013	DAGLB_genic|chr7:6482810-6483717_7418_4hr	0.0530964	.	.	chr7	6443579	6444079	chr7	6448012	6448013	DAGLB_genic|chr7:6443579-6444079_4hr	0.511368	.	.	500	teloHAEC_TNFa_4hr
chr7	6503293	6504814	chr7	6484218	6484219	KDELR2_genic|chr7:6542924-6544445_7419_4hr	0.0281245	.	.	chr7	6503514	6504811	chr7	6484218	6484219	KDELR2_genic|chr7:6503514-6504811_4hr	0.317356	.	.	1297	teloHAEC_TNFa_4hr
chr7	6640127	6640867	chr7	6637321	6637322	ZNF316_genic|chr7:6679758-6680498_7421_4hr	0.0231275	.	.	chr7	6640352	6640852	chr7	6637321	6637322	ZNF316_genic|chr7:6640352-6640852_4hr	0.826793	.	.	500	teloHAEC_TNFa_4hr
chr7	7176376	7177472	chr7	7182614	7182615	C1GALT1_intergenic|chr7:7216007-7217103_7425_4hr	0.0649943	.	.	chr7	7176354	7176854	chr7	7182614	7182615	C1GALT1_intergenic|chr7:7176354-7176854_4hr	0.540509	.	.	478	teloHAEC_TNFa_4hr
chr7	7176376	7177472	chr7	7182614	7182615	C1GALT1_intergenic|chr7:7216007-7217103_7425_4hr	0.0649943	.	.	chr7	7177013	7177513	chr7	7182614	7182615	C1GALT1_intergenic|chr7:7177013-7177513_4hr	0.665832	.	.	459	teloHAEC_TNFa_4hr
chr7	12715595	12716095	chr7	12687285	12687286	ARL4A_intergenic|chr7:12755220-12755720_7452_4hr	0.0258375	.	.	chr7	12715620	12716120	chr7	12687285	12687286	ARL4A_intergenic|chr7:12715620-12716120_4hr	0.306071	.	.	475	teloHAEC_TNFa_4hr
chr7	12719183	12720559	chr7	12687285	12687286	ARL4A_intergenic|chr7:12758808-12760184_7454_4hr	0.0566213	.	.	chr7	12719469	12720409	chr7	12687285	12687286	ARL4A_intergenic|chr7:12719469-12720409_4hr	0.204311	.	.	940	teloHAEC_TNFa_4hr
chr7	12728094	12728944	chr7	12687285	12687286	ARL4A_intergenic|chr7:12767719-12768569_7455_4hr	0.0375816	.	.	chr7	12728078	12728578	chr7	12687285	12687286	ARL4A_intergenic|chr7:12728078-12728578_4hr	0.271352	.	.	484	teloHAEC_TNFa_4hr
chr7	16649092	16649592	chr7	16645817	16645818	ANKMY2_genic|chr7:16688717-16689217_7477_4hr	0.0331094	.	.	chr7	16649107	16649607	chr7	16645817	16645818	ANKMY2_genic|chr7:16649107-16649607_4hr	0.226613	.	.	485	teloHAEC_TNFa_4hr
chr7	17041220	17042089	chr7	17298651	17298652	AHR_intergenic|chr7:17080844-17081713_7483_4hr	0.0322574	.	.	chr7	17041244	17041744	chr7	17298651	17298652	AHR_intergenic|chr7:17041244-17041744_4hr	0.189127	.	.	500	teloHAEC_TNFa_4hr
chr7	17233737	17235337	chr7	17298651	17298652	AHR_intergenic|chr7:17273361-17274961_7487_4hr	0.0342989	.	.	chr7	17233963	17235118	chr7	17298651	17298652	AHR_intergenic|chr7:17233963-17235118_4hr	0.301393	.	.	1155	teloHAEC_TNFa_4hr
chr7	17304463	17305847	chr7	17298651	17298652	AHR_genic|chr7:17344087-17345471_7488_4hr	0.0625061	.	.	chr7	17304916	17305416	chr7	17298651	17298652	AHR_genic|chr7:17304916-17305416_4hr	0.770036	.	.	500	teloHAEC_TNFa_4hr
chr7	17371255	17372593	chr7	17298651	17298652	AHR_intergenic|chr7:17410879-17412217_7489_4hr	0.0277232	.	.	chr7	17371248	17372621	chr7	17298651	17298652	AHR_intergenic|chr7:17371248-17372621_4hr	0.350476	.	.	1338	teloHAEC_TNFa_4hr
chr7	18018828	18020788	chr7	17940508	17940509	SNX13_intergenic|chr7:18058451-18060411_7492_4hr	0.0343695	.	.	chr7	18019197	18020784	chr7	17940508	17940509	SNX13_intergenic|chr7:18019197-18020784_4hr	0.2538	.	.	1587	teloHAEC_TNFa_4hr
chr7	20219600	20220189	chr7	20331101	20331102	ITGB8_genic|chr7:20259223-20259812_7507_4hr	0.0331283	.	.	chr7	20219667	20220167	chr7	20331101	20331102	ITGB8_intergenic|chr7:20219667-20220167_4hr	0.759989	.	.	500	teloHAEC_TNFa_4hr
chr7	20229608	20231064	chr7	20331101	20331102	ITGB8_intergenic|chr7:20269231-20270687_7510_4hr	0.0265518	.	.	chr7	20230113	20230613	chr7	20331101	20331102	ITGB8_intergenic|chr7:20230113-20230613_4hr	0.208517	.	.	500	teloHAEC_TNFa_4hr
chr7	20561054	20563022	chr7	20331101	20331102	ITGB8_intergenic|chr7:20600677-20602645_7514_4hr	0.0344943	.	.	chr7	20561437	20561937	chr7	20331101	20331102	ITGB8_intergenic|chr7:20561437-20561937_4hr	0.203248	.	.	500	teloHAEC_TNFa_4hr
chr7	20561054	20563022	chr7	20331101	20331102	ITGB8_intergenic|chr7:20600677-20602645_7514_4hr	0.0344943	.	.	chr7	20562413	20562913	chr7	20331101	20331102	ITGB8_intergenic|chr7:20562413-20562913_4hr	0.231344	.	.	500	teloHAEC_TNFa_4hr
chr7	21616694	21618327	chr7	21543214	21543215	DNAH11_genic|chr7:21656312-21657945_7517_4hr	0.0519314	.	.	chr7	21616728	21617516	chr7	21543214	21543215	DNAH11_genic|chr7:21616728-21617516_4hr	0.603177	.	.	788	teloHAEC_TNFa_4hr
chr7	21616694	21618327	chr7	21543214	21543215	DNAH11_genic|chr7:21656312-21657945_7517_4hr	0.0519314	.	.	chr7	21617834	21618334	chr7	21543214	21543215	DNAH11_genic|chr7:21617834-21618334_4hr	0.641167	.	.	493	teloHAEC_TNFa_4hr
chr7	21618340	21619122	chr7	21543214	21543215	DNAH11_genic|chr7:21657958-21658740_7519_4hr	0.0212656	.	.	chr7	21618639	21619139	chr7	21543214	21543215	DNAH11_genic|chr7:21618639-21619139_4hr	0.294677	.	.	483	teloHAEC_TNFa_4hr
chr7	21938655	21940017	chr7	21945924	21945925	CDCA7L_genic|chr7:21978273-21979635_7521_4hr	0.0368216	.	.	chr7	21938950	21940015	chr7	21945924	21945925	CDCA7L_genic|chr7:21938950-21940015_4hr	0.929563	.	.	1065	teloHAEC_TNFa_4hr
chr7	21941442	21942226	chr7	21945924	21945925	CDCA7L_genic|chr7:21981060-21981844_7522_4hr	0.036438	.	.	chr7	21941471	21941971	chr7	21945924	21945925	CDCA7L_genic|chr7:21941471-21941971_4hr	0.804589	.	.	500	teloHAEC_TNFa_4hr
chr7	21943756	21944256	chr7	21945924	21945925	CDCA7L_genic|chr7:21983374-21983874_7523_4hr	0.0310575	.	.	chr7	21943794	21944294	chr7	21945924	21945925	CDCA7L_genic|chr7:21943794-21944294_4hr	0.85867	.	.	462	teloHAEC_TNFa_4hr
chr7	22444076	22445277	chr7	22356914	22356915	RAPGEF5_genic|chr7:22483695-22484896_7525_4hr	0.0272731	.	.	chr7	22444441	22444941	chr7	22356914	22356915	RAPGEF5_genic|chr7:22444441-22444941_4hr	0.476895	.	.	500	teloHAEC_TNFa_4hr
chr7	22444076	22445277	chr7	22500282	22500283	STEAP1B_genic|chr7:22483695-22484896_7526_4hr	0.0414832	.	.	chr7	22444441	22444941	chr7	22500282	22500283	STEAP1B_genic|chr7:22444441-22444941_4hr	0.336091	.	.	500	teloHAEC_TNFa_4hr
chr7	22445297	22445797	chr7	22356914	22356915	RAPGEF5_genic|chr7:22484916-22485416_7527_4hr	0.0229611	.	.	chr7	22445351	22445851	chr7	22356914	22356915	RAPGEF5_genic|chr7:22445351-22445851_4hr	0.52797	.	.	446	teloHAEC_TNFa_4hr
chr7	22445297	22445797	chr7	22500282	22500283	STEAP1B_genic|chr7:22484916-22485416_7528_4hr	0.0232086	.	.	chr7	22445351	22445851	chr7	22500282	22500283	STEAP1B_genic|chr7:22445351-22445851_4hr	0.345834	.	.	446	teloHAEC_TNFa_4hr
chr7	22561354	22562344	chr7	22727141	22727142	IL6_intergenic|chr7:22600973-22601963_7530_4hr	0.0393137	.	.	chr7	22561252	22561752	chr7	22727141	22727142	IL6_intergenic|chr7:22561252-22561752_4hr	0.211614	.	.	398	teloHAEC_TNFa_4hr
chr7	22564017	22565644	chr7	22727141	22727142	IL6_genic|chr7:22603636-22605263_7534_4hr	0.0587878	.	.	chr7	22564582	22565082	chr7	22727141	22727142	IL6_intergenic|chr7:22564582-22565082_4hr	0.264201	.	.	500	teloHAEC_TNFa_4hr
chr7	22564017	22565644	chr7	22727141	22727142	IL6_genic|chr7:22603636-22605263_7534_4hr	0.0587878	.	.	chr7	22565172	22565672	chr7	22727141	22727142	IL6_intergenic|chr7:22565172-22565672_4hr	0.174077	.	.	472	teloHAEC_TNFa_4hr
chr7	22577550	22578799	chr7	22727141	22727142	IL6_intergenic|chr7:22617169-22618418_7538_4hr	0.0406949	.	.	chr7	22577543	22578811	chr7	22727141	22727142	IL6_intergenic|chr7:22577543-22578811_4hr	0.22528	.	.	1249	teloHAEC_TNFa_4hr
chr7	22650961	22652288	chr7	22727141	22727142	IL6_genic|chr7:22690580-22691907_7549_4hr	0.0488186	.	.	chr7	22651504	22652318	chr7	22727141	22727142	IL6_intergenic|chr7:22651504-22652318_4hr	0.429833	.	.	784	teloHAEC_TNFa_4hr
chr7	22675265	22677142	chr7	22727141	22727142	IL6_intergenic|chr7:22714884-22716761_7552_4hr	0.0234246	.	.	chr7	22675412	22676651	chr7	22727141	22727142	IL6_intergenic|chr7:22675412-22676651_4hr	0.20725	.	.	1239	teloHAEC_TNFa_4hr
chr7	22717429	22718838	chr7	22727141	22727142	IL6_intergenic|chr7:22757048-22758457_7554_4hr	0.0309881	.	.	chr7	22718068	22718842	chr7	22727141	22727142	IL6_intergenic|chr7:22718068-22718842_4hr	0.741001	.	.	770	teloHAEC_TNFa_4hr
chr7	22853877	22855231	chr7	22822852	22822853	TOMM7_intergenic|chr7:22893496-22894850_7557_4hr	0.0423123	.	.	chr7	22853941	22854441	chr7	22822852	22822853	TOMM7_intergenic|chr7:22853941-22854441_4hr	0.263231	.	.	500	teloHAEC_TNFa_4hr
chr7	22858204	22859430	chr7	22822852	22822853	TOMM7_intergenic|chr7:22897823-22899049_7561_4hr	0.0213159	.	.	chr7	22858203	22859394	chr7	22822852	22822853	TOMM7_intergenic|chr7:22858203-22859394_4hr	0.483568	.	.	1190	teloHAEC_TNFa_4hr
chr7	23333142	23335502	chr7	23299320	23299321	MALSU1_genic|chr7:23372761-23375121_7567_4hr	0.039544	.	.	chr7	23333560	23334304	chr7	23299320	23299321	MALSU1_genic|chr7:23333560-23334304_4hr	0.352826	.	.	744	teloHAEC_TNFa_4hr
chr7	23333142	23335502	chr7	23299320	23299321	MALSU1_genic|chr7:23372761-23375121_7567_4hr	0.039544	.	.	chr7	23334541	23335041	chr7	23299320	23299321	MALSU1_genic|chr7:23334541-23335041_4hr	0.75552	.	.	500	teloHAEC_TNFa_4hr
chr7	23333142	23335502	chr7	23299320	23299321	MALSU1_genic|chr7:23372761-23375121_7567_4hr	0.039544	.	.	chr7	23335057	23335557	chr7	23299320	23299321	MALSU1_genic|chr7:23335057-23335557_4hr	0.167661	.	.	445	teloHAEC_TNFa_4hr
chr7	23333142	23335502	chr7	23470376	23470377	IGF2BP3_genic|chr7:23372761-23375121_7568_4hr	0.0341032	.	.	chr7	23333560	23334304	chr7	23470376	23470377	IGF2BP3_genic|chr7:23333560-23334304_4hr	0.164927	.	.	744	teloHAEC_TNFa_4hr
chr7	23333142	23335502	chr7	23470376	23470377	IGF2BP3_genic|chr7:23372761-23375121_7568_4hr	0.0341032	.	.	chr7	23334541	23335041	chr7	23470376	23470377	IGF2BP3_genic|chr7:23334541-23335041_4hr	0.268209	.	.	500	teloHAEC_TNFa_4hr
chr7	23347009	23348359	chr7	23299320	23299321	MALSU1_genic|chr7:23386628-23387978_7571_4hr	0.0499169	.	.	chr7	23346990	23347490	chr7	23299320	23299321	MALSU1_genic|chr7:23346990-23347490_4hr	0.195872	.	.	481	teloHAEC_TNFa_4hr
chr7	23347009	23348359	chr7	23299320	23299321	MALSU1_genic|chr7:23386628-23387978_7571_4hr	0.0499169	.	.	chr7	23347577	23348077	chr7	23299320	23299321	MALSU1_genic|chr7:23347577-23348077_4hr	0.394622	.	.	500	teloHAEC_TNFa_4hr
chr7	23347009	23348359	chr7	23470376	23470377	IGF2BP3_genic|chr7:23386628-23387978_7572_4hr	0.0258367	.	.	chr7	23347577	23348077	chr7	23470376	23470377	IGF2BP3_genic|chr7:23347577-23348077_4hr	0.164908	.	.	500	teloHAEC_TNFa_4hr
chr7	23349338	23350627	chr7	23299320	23299321	MALSU1_genic|chr7:23388957-23390246_7574_4hr	0.0321148	.	.	chr7	23349394	23349894	chr7	23299320	23299321	MALSU1_genic|chr7:23349394-23349894_4hr	0.585865	.	.	500	teloHAEC_TNFa_4hr
chr7	23349338	23350627	chr7	23299320	23299321	MALSU1_genic|chr7:23388957-23390246_7574_4hr	0.0321148	.	.	chr7	23350176	23350676	chr7	23299320	23299321	MALSU1_genic|chr7:23350176-23350676_4hr	0.175096	.	.	451	teloHAEC_TNFa_4hr
chr7	23473840	23474972	chr7	23470376	23470377	IGF2BP3_intergenic|chr7:23513459-23514591_7576_4hr	0.0595396	.	.	chr7	23473853	23474962	chr7	23470376	23470377	IGF2BP3_intergenic|chr7:23473853-23474962_4hr	0.978478	.	.	1109	teloHAEC_TNFa_4hr
chr7	23530901	23531401	chr7	23532041	23532042	TRA2A_genic|chr7:23570520-23571020_7577_4hr	0.0249572	.	.	chr7	23531058	23532602	chr7	23532041	23532042	TRA2A_promoter|chr7:23531058-23532602_4hr	0.946168	.	.	343	teloHAEC_TNFa_4hr
chr7	24979969	24982394	chr7	25125361	25125362	CYCS_intergenic|chr7:25019588-25022013_7585_4hr	0.0292642	.	.	chr7	24980019	24980519	chr7	25125361	25125362	CYCS_intergenic|chr7:24980019-24980519_4hr	0.439335	.	.	500	teloHAEC_TNFa_4hr
chr7	26153893	26154393	chr7	26152226	26152227	NFE2L3_genic|chr7:26193513-26194013_7586_4hr	0.0391988	.	.	chr7	26153903	26154403	chr7	26152226	26152227	NFE2L3_genic|chr7:26153903-26154403_4hr	0.877425	.	.	490	teloHAEC_TNFa_4hr
chr7	26155400	26156783	chr7	26152226	26152227	NFE2L3_genic|chr7:26195020-26196403_7587_4hr	0.153992	.	.	chr7	26155382	26156122	chr7	26152226	26152227	NFE2L3_genic|chr7:26155382-26156122_4hr	0.825642	.	.	722	teloHAEC_TNFa_4hr
chr7	26155400	26156783	chr7	26152226	26152227	NFE2L3_genic|chr7:26195020-26196403_7587_4hr	0.153992	.	.	chr7	26156291	26156791	chr7	26152226	26152227	NFE2L3_genic|chr7:26156291-26156791_4hr	0.942016	.	.	492	teloHAEC_TNFa_4hr
chr7	26155400	26156783	chr7	26200793	26200794	HNRNPA2B1_genic|chr7:26195020-26196403_7588_4hr	0.0610594	.	.	chr7	26156291	26156791	chr7	26200793	26200794	HNRNPA2B1_genic|chr7:26156291-26156791_4hr	0.204843	.	.	492	teloHAEC_TNFa_4hr
chr7	27744731	27745476	chr7	27740094	27740095	TAX1BP1_genic|chr7:27784350-27785095_7638_4hr	0.0411781	.	.	chr7	27744781	27745510	chr7	27740094	27740095	TAX1BP1_genic|chr7:27744781-27745510_4hr	0.645586	.	.	695	teloHAEC_TNFa_4hr
chr7	28151880	28153037	chr7	28180818	28180819	JAZF1_genic|chr7:28191499-28192656_7646_4hr	0.0395859	.	.	chr7	28151888	28153030	chr7	28180818	28180819	JAZF1_genic|chr7:28151888-28153030_4hr	0.644036	.	.	1142	teloHAEC_TNFa_4hr
chr7	30468780	30469763	chr7	30478777	30478778	NOD1_genic|chr7:30508396-30509379_7649_4hr	0.024704	.	.	chr7	30469259	30469759	chr7	30478777	30478778	NOD1_genic|chr7:30469259-30469759_4hr	0.879717	.	.	500	teloHAEC_TNFa_4hr
chr7	30471642	30472447	chr7	30478777	30478778	NOD1_genic|chr7:30511258-30512063_7651_4hr	0.0326157	.	.	chr7	30471634	30472368	chr7	30478777	30478778	NOD1_genic|chr7:30471634-30472368_4hr	0.355904	.	.	726	teloHAEC_TNFa_4hr
chr7	30789356	30790309	chr7	30771416	30771417	MINDY4_genic|chr7:30828972-30829925_7658_4hr	0.0222933	.	.	chr7	30789346	30790317	chr7	30771416	30771417	MINDY4_genic|chr7:30789346-30790317_4hr	0.490044	.	.	953	teloHAEC_TNFa_4hr
chr7	32489914	32490678	chr7	32495258	32495259	LSM5_genic|chr7:32529526-32530290_7664_4hr	0.0905584	.	.	chr7	32489927	32490700	chr7	32495258	32495259	LSM5_genic|chr7:32489927-32490700_4hr	0.677776	.	.	751	teloHAEC_TNFa_4hr
chr7	32489914	32490678	chr7	32495425	32495426	AVL9_genic|chr7:32529526-32530290_7665_4hr	0.0330644	.	.	chr7	32489927	32490700	chr7	32495425	32495426	AVL9_genic|chr7:32489927-32490700_4hr	0.321495	.	.	751	teloHAEC_TNFa_4hr
chr7	33062642	33063680	chr7	32957403	32957404	FKBP9_intergenic|chr7:33102254-33103292_7677_4hr	0.0232041	.	.	chr7	33062295	33063417	chr7	32957403	32957404	FKBP9_intergenic|chr7:33062295-33063417_4hr	0.221217	.	.	775	teloHAEC_TNFa_4hr
chr7	33062642	33063680	chr7	33041165	33041166	NT5C3A_intergenic|chr7:33102254-33103292_7678_4hr	0.0405732	.	.	chr7	33062295	33063417	chr7	33041165	33041166	NT5C3A_intergenic|chr7:33062295-33063417_4hr	0.9598	.	.	775	teloHAEC_TNFa_4hr
chr7	33062642	33063680	chr7	33109390	33109391	RP9_intergenic|chr7:33102254-33103292_7679_4hr	0.0340754	.	.	chr7	33062295	33063417	chr7	33109390	33109391	RP9_intergenic|chr7:33062295-33063417_4hr	0.754715	.	.	775	teloHAEC_TNFa_4hr
chr7	33062642	33063680	chr7	33129539	33129540	BBS9_intergenic|chr7:33102254-33103292_7680_4hr	0.0286747	.	.	chr7	33062295	33063417	chr7	33129539	33129540	BBS9_intergenic|chr7:33062295-33063417_4hr	0.279372	.	.	775	teloHAEC_TNFa_4hr
chr7	34991855	34992674	chr7	35038041	35038042	DPY19L1_genic|chr7:35031467-35032286_7695_4hr	0.0239011	.	.	chr7	34991841	34992704	chr7	35038041	35038042	DPY19L1_genic|chr7:34991841-34992704_4hr	0.17543	.	.	819	teloHAEC_TNFa_4hr
chr7	35035553	35037024	chr7	35038041	35038042	DPY19L1_genic|chr7:35075165-35076636_7697_4hr	0.0941771	.	.	chr7	35036183	35037330	chr7	35038041	35038042	DPY19L1_genic|chr7:35036183-35037330_4hr	0.829171	.	.	841	teloHAEC_TNFa_4hr
chr7	35249167	35250000	chr7	35254100	35254101	TBX20_genic|chr7:35288779-35289612_7701_4hr	0.0734083	.	.	chr7	35249170	35249999	chr7	35254100	35254101	TBX20_genic|chr7:35249170-35249999_4hr	0.927008	.	.	829	teloHAEC_TNFa_4hr
chr7	35697206	35697929	chr7	35695162	35695163	HERPUD2_genic|chr7:35736816-35737539_7705_4hr	0.0319827	.	.	chr7	35697423	35697923	chr7	35695162	35695163	HERPUD2_intergenic|chr7:35697423-35697923_4hr	0.709167	.	.	500	teloHAEC_TNFa_4hr
chr7	36115469	36116240	chr7	36153226	36153227	EEPD1_intergenic|chr7:36155079-36155850_7711_4hr	0.0223251	.	.	chr7	36115451	36116254	chr7	36153226	36153227	EEPD1_intergenic|chr7:36115451-36116254_4hr	0.207482	.	.	771	teloHAEC_TNFa_4hr
chr7	36392639	36393405	chr7	36389802	36389803	ANLN_genic|chr7:36432248-36433014_7717_4hr	0.0407997	.	.	chr7	36392623	36393123	chr7	36389802	36389803	ANLN_genic|chr7:36392623-36393123_4hr	0.640101	.	.	484	teloHAEC_TNFa_4hr
chr7	39589295	39590084	chr7	39623552	39623553	RALA_intergenic|chr7:39628894-39629683_7741_4hr	0.0244222	.	.	chr7	39589661	39590161	chr7	39623552	39623553	RALA_intergenic|chr7:39589661-39590161_4hr	0.456781	.	.	423	teloHAEC_TNFa_4hr
chr7	39608121	39608813	chr7	39623552	39623553	RALA_intergenic|chr7:39647720-39648412_7743_4hr	0.0347923	.	.	chr7	39608194	39608694	chr7	39623552	39623553	RALA_intergenic|chr7:39608194-39608694_4hr	0.475567	.	.	500	teloHAEC_TNFa_4hr
chr7	39608954	39610126	chr7	39623552	39623553	RALA_intergenic|chr7:39648553-39649725_7747_4hr	0.105409	.	.	chr7	39609077	39610094	chr7	39623552	39623553	RALA_intergenic|chr7:39609077-39610094_4hr	0.923009	.	.	1017	teloHAEC_TNFa_4hr
chr7	39608954	39610126	chr7	39733567	39733568	LINC00265_intergenic|chr7:39648553-39649725_7748_4hr	0.0514132	.	.	chr7	39609077	39610094	chr7	39733567	39733568	LINC00265_intergenic|chr7:39609077-39610094_4hr	0.23796	.	.	1017	teloHAEC_TNFa_4hr
chr7	39613600	39614592	chr7	39623552	39623553	RALA_intergenic|chr7:39653199-39654191_7752_4hr	0.0664561	.	.	chr7	39613546	39614586	chr7	39623552	39623553	RALA_intergenic|chr7:39613546-39614586_4hr	0.835932	.	.	986	teloHAEC_TNFa_4hr
chr7	39624837	39625768	chr7	39623552	39623553	RALA_genic|chr7:39664436-39665367_7754_4hr	0.0426366	.	.	chr7	39624873	39625749	chr7	39623552	39623553	RALA_genic|chr7:39624873-39625749_4hr	0.576456	.	.	876	teloHAEC_TNFa_4hr
chr7	39627835	39628583	chr7	39623552	39623553	RALA_genic|chr7:39667434-39668182_7755_4hr	0.0306183	.	.	chr7	39627826	39628326	chr7	39623552	39623553	RALA_genic|chr7:39627826-39628326_4hr	0.490619	.	.	491	teloHAEC_TNFa_4hr
chr7	41189373	41190623	chr7	41703108	41703109	INHBA_intergenic|chr7:41228971-41230221_7759_4hr	0.0342215	.	.	chr7	41189824	41190324	chr7	41703108	41703109	INHBA_intergenic|chr7:41189824-41190324_4hr	0.245645	.	.	500	teloHAEC_TNFa_4hr
chr7	41573867	41574771	chr7	41703108	41703109	INHBA_intergenic|chr7:41613465-41614369_7761_4hr	0.0223895	.	.	chr7	41573849	41574802	chr7	41703108	41703109	INHBA_intergenic|chr7:41573849-41574802_4hr	0.303091	.	.	904	teloHAEC_TNFa_4hr
chr7	41695843	41697099	chr7	41703108	41703109	INHBA_genic|chr7:41735441-41736697_7763_4hr	0.110188	.	.	chr7	41695846	41697088	chr7	41703108	41703109	INHBA_genic|chr7:41695846-41697088_4hr	0.826558	.	.	1242	teloHAEC_TNFa_4hr
chr7	41704722	41706261	chr7	41703108	41703109	INHBA_genic|chr7:41744320-41745859_7765_4hr	0.112647	.	.	chr7	41705019	41705838	chr7	41703108	41703109	INHBA_intergenic|chr7:41705019-41705838_4hr	0.983385	.	.	819	teloHAEC_TNFa_4hr
chr7	42238661	42239457	chr7	42237019	42237020	GLI3_intergenic|chr7:42278260-42279056_7766_4hr	0.0427844	.	.	chr7	42238957	42239457	chr7	42237019	42237020	GLI3_intergenic|chr7:42238957-42239457_4hr	0.600761	.	.	500	teloHAEC_TNFa_4hr
chr7	42244531	42245733	chr7	42237019	42237020	GLI3_intergenic|chr7:42284130-42285332_7767_4hr	0.0296493	.	.	chr7	42244539	42245298	chr7	42237019	42237020	GLI3_intergenic|chr7:42244539-42245298_4hr	0.469365	.	.	759	teloHAEC_TNFa_4hr
chr7	43639426	43640638	chr7	43583092	43583093	STK17A_genic|chr7:43679025-43680237_7771_4hr	0.0328462	.	.	chr7	43639433	43640356	chr7	43583092	43583093	STK17A_genic|chr7:43639433-43640356_4hr	0.237944	.	.	923	teloHAEC_TNFa_4hr
chr7	43639426	43640638	chr7	43729541	43729542	COA1_genic|chr7:43679025-43680237_7772_4hr	0.0245561	.	.	chr7	43639433	43640356	chr7	43729541	43729542	COA1_genic|chr7:43639433-43640356_4hr	0.518684	.	.	923	teloHAEC_TNFa_4hr
chr7	43646915	43647782	chr7	43583092	43583093	STK17A_genic|chr7:43686514-43687381_7773_4hr	0.0505063	.	.	chr7	43646547	43647747	chr7	43583092	43583093	STK17A_genic|chr7:43646547-43647747_4hr	0.214854	.	.	832	teloHAEC_TNFa_4hr
chr7	43646915	43647782	chr7	43729541	43729542	COA1_genic|chr7:43686514-43687381_7774_4hr	0.0204662	.	.	chr7	43646547	43647747	chr7	43729541	43729542	COA1_genic|chr7:43646547-43647747_4hr	0.553042	.	.	832	teloHAEC_TNFa_4hr
chr7	43647804	43649128	chr7	43583092	43583093	STK17A_genic|chr7:43687403-43688727_7780_4hr	0.0712486	.	.	chr7	43647819	43648592	chr7	43583092	43583093	STK17A_genic|chr7:43647819-43648592_4hr	0.350876	.	.	773	teloHAEC_TNFa_4hr
chr7	43647804	43649128	chr7	43729541	43729542	COA1_genic|chr7:43687403-43688727_7781_4hr	0.0288714	.	.	chr7	43647819	43648592	chr7	43729541	43729542	COA1_genic|chr7:43647819-43648592_4hr	0.701606	.	.	773	teloHAEC_TNFa_4hr
chr7	43647804	43649128	chr7	43758672	43758673	BLVRA_genic|chr7:43687403-43688727_7782_4hr	0.027434	.	.	chr7	43647819	43648592	chr7	43758672	43758673	BLVRA_genic|chr7:43647819-43648592_4hr	0.286572	.	.	773	teloHAEC_TNFa_4hr
chr7	43735745	43736918	chr7	43729541	43729542	COA1_intergenic|chr7:43775344-43776517_7787_4hr	0.0254522	.	.	chr7	43735877	43736929	chr7	43729541	43729542	COA1_intergenic|chr7:43735877-43736929_4hr	0.515681	.	.	1041	teloHAEC_TNFa_4hr
chr7	43735745	43736918	chr7	43758672	43758673	BLVRA_intergenic|chr7:43775344-43776517_7788_4hr	0.0202227	.	.	chr7	43735877	43736929	chr7	43758672	43758673	BLVRA_intergenic|chr7:43735877-43736929_4hr	0.268408	.	.	1041	teloHAEC_TNFa_4hr
chr7	43878843	43879343	chr7	43869546	43869547	MRPS24_genic|chr7:43918442-43918942_7789_4hr	0.0363803	.	.	chr7	43878828	43879922	chr7	43869546	43869547	MRPS24_genic|chr7:43878828-43879922_4hr	0.422593	.	.	500	teloHAEC_TNFa_4hr
chr7	43878843	43879343	chr7	43907069	43907070	URGCP_genic|chr7:43918442-43918942_7791_4hr	0.0269965	.	.	chr7	43878828	43879922	chr7	43907069	43907070	URGCP_genic|chr7:43878828-43879922_4hr	0.16586	.	.	500	teloHAEC_TNFa_4hr
chr7	43879409	43880228	chr7	43869546	43869547	MRPS24_genic|chr7:43919008-43919827_7792_4hr	0.0513375	.	.	chr7	43878828	43879922	chr7	43869546	43869547	MRPS24_genic|chr7:43878828-43879922_4hr	0.422593	.	.	513	teloHAEC_TNFa_4hr
chr7	43879409	43880228	chr7	43907069	43907070	URGCP_genic|chr7:43919008-43919827_7794_4hr	0.0380956	.	.	chr7	43878828	43879922	chr7	43907069	43907070	URGCP_genic|chr7:43878828-43879922_4hr	0.16586	.	.	513	teloHAEC_TNFa_4hr
chr7	44073512	44074709	chr7	44044639	44044640	DBNL_genic|chr7:44113111-44114308_7802_4hr	0.0319122	.	.	chr7	44073505	44074731	chr7	44044639	44044640	DBNL_genic|chr7:44073505-44074731_4hr	0.61849	.	.	1197	teloHAEC_TNFa_4hr
chr7	44073512	44074709	chr7	44082540	44082541	POLM_genic|chr7:44113111-44114308_7804_4hr	0.0674906	.	.	chr7	44073505	44074731	chr7	44082540	44082541	POLM_genic|chr7:44073505-44074731_4hr	0.366044	.	.	1197	teloHAEC_TNFa_4hr
chr7	44073512	44074709	chr7	44104360	44104361	AEBP1_genic|chr7:44113111-44114308_7805_4hr	0.0525763	.	.	chr7	44073505	44074731	chr7	44104360	44104361	AEBP1_genic|chr7:44073505-44074731_4hr	0.656025	.	.	1197	teloHAEC_TNFa_4hr
chr7	44087816	44088895	chr7	44082540	44082541	POLM_intergenic|chr7:44127415-44128494_7810_4hr	0.0786946	.	.	chr7	44088050	44089679	chr7	44082540	44082541	POLM_intergenic|chr7:44088050-44089679_4hr	0.186972	.	.	845	teloHAEC_TNFa_4hr
chr7	44087816	44088895	chr7	44104360	44104361	AEBP1_intergenic|chr7:44127415-44128494_7811_4hr	0.0690965	.	.	chr7	44088050	44089679	chr7	44104360	44104361	AEBP1_intergenic|chr7:44088050-44089679_4hr	0.746329	.	.	845	teloHAEC_TNFa_4hr
chr7	44259145	44259911	chr7	44200978	44200979	YKT6_genic|chr7:44298744-44299510_7814_4hr	0.0248465	.	.	chr7	44259421	44260266	chr7	44200978	44200979	YKT6_genic|chr7:44259421-44260266_4hr	0.295348	.	.	490	teloHAEC_TNFa_4hr
chr7	44259145	44259911	chr7	44490786	44490787	NUDCD3_genic|chr7:44298744-44299510_7815_4hr	0.0257803	.	.	chr7	44259421	44260266	chr7	44490786	44490787	NUDCD3_genic|chr7:44259421-44260266_4hr	0.172041	.	.	490	teloHAEC_TNFa_4hr
chr7	44633222	44634705	chr7	44606521	44606522	OGDH_genic|chr7:44672821-44674304_7816_4hr	0.0284426	.	.	chr7	44633774	44634274	chr7	44606521	44606522	OGDH_genic|chr7:44633774-44634274_4hr	0.26392	.	.	500	teloHAEC_TNFa_4hr
chr7	44638845	44640499	chr7	44606521	44606522	OGDH_genic|chr7:44678444-44680098_7819_4hr	0.0592502	.	.	chr7	44638869	44639621	chr7	44606521	44606522	OGDH_genic|chr7:44638869-44639621_4hr	0.207883	.	.	752	teloHAEC_TNFa_4hr
chr7	44638845	44640499	chr7	44606521	44606522	OGDH_genic|chr7:44678444-44680098_7819_4hr	0.0592502	.	.	chr7	44639665	44640165	chr7	44606521	44606522	OGDH_genic|chr7:44639665-44640165_4hr	0.216566	.	.	500	teloHAEC_TNFa_4hr
chr7	44880783	44882009	chr7	44885385	44885386	PURB_genic|chr7:44920382-44921608_7826_4hr	0.0384777	.	.	chr7	44881511	44882011	chr7	44885385	44885386	PURB_genic|chr7:44881511-44882011_4hr	0.271486	.	.	498	teloHAEC_TNFa_4hr
chr7	44990120	44991138	chr7	44986660	44986661	SNHG15_intergenic|chr7:45029719-45030737_7827_4hr	0.0560856	.	.	chr7	44990134	44991153	chr7	44986660	44986661	SNHG15_intergenic|chr7:44990134-44991153_4hr	0.704518	.	.	1004	teloHAEC_TNFa_4hr
chr7	44990120	44991138	chr7	45000187	45000188	CCM2_intergenic|chr7:45029719-45030737_7828_4hr	0.0419418	.	.	chr7	44990134	44991153	chr7	45000187	45000188	CCM2_intergenic|chr7:44990134-44991153_4hr	0.437022	.	.	1004	teloHAEC_TNFa_4hr
chr7	45874692	45875452	chr7	45888359	45888360	IGFBP1_intergenic|chr7:45914291-45915051_7829_4hr	0.0289749	.	.	chr7	45874366	45875179	chr7	45888359	45888360	IGFBP1_intergenic|chr7:45874366-45875179_4hr	0.901301	.	.	487	teloHAEC_TNFa_4hr
chr7	45881965	45882921	chr7	45888359	45888360	IGFBP1_intergenic|chr7:45921564-45922520_7830_4hr	0.0483606	.	.	chr7	45881945	45882905	chr7	45888359	45888360	IGFBP1_intergenic|chr7:45881945-45882905_4hr	0.730917	.	.	940	teloHAEC_TNFa_4hr
chr7	45922660	45923640	chr7	45921272	45921273	IGFBP3_intergenic|chr7:45962259-45963239_7832_4hr	0.0275874	.	.	chr7	45922916	45923654	chr7	45921272	45921273	IGFBP3_intergenic|chr7:45922916-45923654_4hr	0.763379	.	.	724	teloHAEC_TNFa_4hr
chr7	45977593	45979015	chr7	45921272	45921273	IGFBP3_intergenic|chr7:46017192-46018614_7833_4hr	0.0227186	.	.	chr7	45978103	45979030	chr7	45921272	45921273	IGFBP3_intergenic|chr7:45978103-45979030_4hr	0.569765	.	.	912	teloHAEC_TNFa_4hr
chr7	46859527	46860997	chr7	45921272	45921273	IGFBP3_intergenic|chr7:46899125-46900595_7834_4hr	0.0215817	.	.	chr7	46859932	46860432	chr7	45921272	45921273	IGFBP3_intergenic|chr7:46859932-46860432_4hr	0.209889	.	.	500	teloHAEC_TNFa_4hr
chr7	47452343	47454416	chr7	47582144	47582145	TNS3_genic|chr7:47491941-47494014_7836_4hr	0.0856647	.	.	chr7	47452716	47453566	chr7	47582144	47582145	TNS3_genic|chr7:47452716-47453566_4hr	0.417546	.	.	850	teloHAEC_TNFa_4hr
chr7	47452343	47454416	chr7	47582144	47582145	TNS3_genic|chr7:47491941-47494014_7836_4hr	0.0856647	.	.	chr7	47453610	47454416	chr7	47582144	47582145	TNS3_genic|chr7:47453610-47454416_4hr	0.567912	.	.	806	teloHAEC_TNFa_4hr
chr7	47600444	47602306	chr7	47582144	47582145	TNS3_intergenic|chr7:47640042-47641904_7842_4hr	0.0737109	.	.	chr7	47600726	47602100	chr7	47582144	47582145	TNS3_intergenic|chr7:47600726-47602100_4hr	0.907984	.	.	1374	teloHAEC_TNFa_4hr
chr7	47783447	47784706	chr7	47948491	47948492	PKD1L1_genic|chr7:47823045-47824304_7846_4hr	0.0298426	.	.	chr7	47783896	47784718	chr7	47948491	47948492	PKD1L1_genic|chr7:47783896-47784718_4hr	0.269278	.	.	810	teloHAEC_TNFa_4hr
chr7	47786136	47787441	chr7	47582144	47582145	TNS3_genic|chr7:47825734-47827039_7847_4hr	0.0466509	.	.	chr7	47786538	47787038	chr7	47582144	47582145	TNS3_genic|chr7:47786538-47787038_4hr	0.407016	.	.	500	teloHAEC_TNFa_4hr
chr7	47786136	47787441	chr7	47948491	47948492	PKD1L1_genic|chr7:47825734-47827039_7848_4hr	0.0401922	.	.	chr7	47786538	47787038	chr7	47948491	47948492	PKD1L1_genic|chr7:47786538-47787038_4hr	0.618142	.	.	500	teloHAEC_TNFa_4hr
chr7	47786136	47787441	chr7	47979625	47979626	HUS1_genic|chr7:47825734-47827039_7849_4hr	0.0335906	.	.	chr7	47786538	47787038	chr7	47979625	47979626	HUS1_genic|chr7:47786538-47787038_4hr	0.375868	.	.	500	teloHAEC_TNFa_4hr
chr7	47940310	47941108	chr7	47948491	47948492	PKD1L1_genic|chr7:47979907-47980705_7852_4hr	0.02816	.	.	chr7	47940307	47941085	chr7	47948491	47948492	PKD1L1_genic|chr7:47940307-47941085_4hr	0.677273	.	.	775	teloHAEC_TNFa_4hr
chr7	47941156	47941933	chr7	47948491	47948492	PKD1L1_genic|chr7:47980753-47981530_7853_4hr	0.0605505	.	.	chr7	47941204	47941943	chr7	47948491	47948492	PKD1L1_genic|chr7:47941204-47941943_4hr	0.878333	.	.	729	teloHAEC_TNFa_4hr
chr7	47946610	47947280	chr7	47948491	47948492	PKD1L1_genic|chr7:47986207-47986877_7854_4hr	0.0557813	.	.	chr7	47946680	47947180	chr7	47948491	47948492	PKD1L1_genic|chr7:47946680-47947180_4hr	0.953964	.	.	500	teloHAEC_TNFa_4hr
chr7	47946610	47947280	chr7	47979625	47979626	HUS1_genic|chr7:47986207-47986877_7855_4hr	0.0282136	.	.	chr7	47946680	47947180	chr7	47979625	47979626	HUS1_genic|chr7:47946680-47947180_4hr	0.486988	.	.	500	teloHAEC_TNFa_4hr
chr7	48097447	48098167	chr7	48089211	48089212	UPP1_genic|chr7:48137044-48137764_7863_4hr	0.0255807	.	.	chr7	48097136	48098323	chr7	48089211	48089212	UPP1_genic|chr7:48097136-48098323_4hr	0.213412	.	.	720	teloHAEC_TNFa_4hr
chr7	50435787	50437154	chr7	50450406	50450407	FIGNL1_intergenic|chr7:50503485-50504852_7864_4hr	0.0680526	.	.	chr7	50435765	50436878	chr7	50450406	50450407	FIGNL1_intergenic|chr7:50435765-50436878_4hr	0.690128	.	.	1091	teloHAEC_TNFa_4hr
chr7	50446442	50447419	chr7	50450406	50450407	FIGNL1_genic|chr7:50514140-50515117_7866_4hr	0.0329072	.	.	chr7	50446473	50446973	chr7	50450406	50450407	FIGNL1_genic|chr7:50446473-50446973_4hr	0.869621	.	.	500	teloHAEC_TNFa_4hr
chr7	50496332	50498394	chr7	50450406	50450407	FIGNL1_genic|chr7:50564030-50566092_7867_4hr	0.064129	.	.	chr7	50496573	50497445	chr7	50450406	50450407	FIGNL1_genic|chr7:50496573-50497445_4hr	0.821778	.	.	872	teloHAEC_TNFa_4hr
chr7	50496332	50498394	chr7	50450406	50450407	FIGNL1_genic|chr7:50564030-50566092_7867_4hr	0.064129	.	.	chr7	50497903	50498403	chr7	50450406	50450407	FIGNL1_genic|chr7:50497903-50498403_4hr	0.232649	.	.	491	teloHAEC_TNFa_4hr
chr7	50826268	50827563	chr7	50450406	50450407	FIGNL1_intergenic|chr7:50893965-50895260_7877_4hr	0.0422022	.	.	chr7	50826438	50827590	chr7	50450406	50450407	FIGNL1_intergenic|chr7:50826438-50827590_4hr	0.289459	.	.	1125	teloHAEC_TNFa_4hr
chr7	54995500	54997113	chr7	55019020	55019021	EGFR_intergenic|chr7:55063193-55064806_7886_4hr	0.0312904	.	.	chr7	54995851	54996351	chr7	55019020	55019021	EGFR_intergenic|chr7:54995851-54996351_4hr	0.612985	.	.	500	teloHAEC_TNFa_4hr
chr7	55019743	55020589	chr7	55019020	55019021	EGFR_genic|chr7:55087436-55088282_7889_4hr	0.0622468	.	.	chr7	55018764	55020596	chr7	55019020	55019021	EGFR_promoter|chr7:55018764-55020596_4hr	0.982183	.	.	846	teloHAEC_TNFa_4hr
chr7	55052062	55053161	chr7	55019020	55019021	EGFR_genic|chr7:55119755-55120854_7890_4hr	0.027741	.	.	chr7	55052041	55052541	chr7	55019020	55019021	EGFR_genic|chr7:55052041-55052541_4hr	0.507753	.	.	479	teloHAEC_TNFa_4hr
chr7	55064687	55065539	chr7	55019020	55019021	EGFR_genic|chr7:55132380-55133232_7893_4hr	0.0511161	.	.	chr7	55065025	55065525	chr7	55019020	55019021	EGFR_genic|chr7:55065025-55065525_4hr	0.662561	.	.	500	teloHAEC_TNFa_4hr
chr7	55065560	55066374	chr7	55019020	55019021	EGFR_genic|chr7:55133253-55134067_7896_4hr	0.048924	.	.	chr7	55065621	55066121	chr7	55019020	55019021	EGFR_genic|chr7:55065621-55066121_4hr	0.68453	.	.	500	teloHAEC_TNFa_4hr
chr7	55073579	55074526	chr7	55019020	55019021	EGFR_genic|chr7:55141272-55142219_7899_4hr	0.0496313	.	.	chr7	55073901	55074666	chr7	55019020	55019021	EGFR_genic|chr7:55073901-55074666_4hr	0.741695	.	.	625	teloHAEC_TNFa_4hr
chr7	55132473	55133644	chr7	55019020	55019021	EGFR_genic|chr7:55200166-55201337_7905_4hr	0.0450485	.	.	chr7	55132735	55133578	chr7	55019020	55019021	EGFR_genic|chr7:55132735-55133578_4hr	0.70379	.	.	843	teloHAEC_TNFa_4hr
chr7	55133739	55134239	chr7	55019020	55019021	EGFR_genic|chr7:55201432-55201932_7911_4hr	0.027505	.	.	chr7	55133717	55134217	chr7	55019020	55019021	EGFR_genic|chr7:55133717-55134217_4hr	0.703955	.	.	478	teloHAEC_TNFa_4hr
chr7	55192379	55193704	chr7	55019020	55019021	EGFR_genic|chr7:55260072-55261397_7915_4hr	0.0367536	.	.	chr7	55192396	55193531	chr7	55019020	55019021	EGFR_genic|chr7:55192396-55193531_4hr	0.457487	.	.	1135	teloHAEC_TNFa_4hr
chr7	55505765	55506504	chr7	55572520	55572521	VOPP1_genic|chr7:55573458-55574197_7923_4hr	0.0214034	.	.	chr7	55505753	55506531	chr7	55572520	55572521	VOPP1_genic|chr7:55505753-55506531_4hr	0.325732	.	.	739	teloHAEC_TNFa_4hr
chr7	55532795	55534730	chr7	55572520	55572521	VOPP1_genic|chr7:55600488-55602423_7926_4hr	0.0508549	.	.	chr7	55533268	55533768	chr7	55572520	55572521	VOPP1_genic|chr7:55533268-55533768_4hr	0.229428	.	.	500	teloHAEC_TNFa_4hr
chr7	55532795	55534730	chr7	55572520	55572521	VOPP1_genic|chr7:55600488-55602423_7926_4hr	0.0508549	.	.	chr7	55534255	55535054	chr7	55572520	55572521	VOPP1_genic|chr7:55534255-55535054_4hr	0.2512	.	.	475	teloHAEC_TNFa_4hr
chr7	55552276	55553066	chr7	55572520	55572521	VOPP1_genic|chr7:55619969-55620759_7934_4hr	0.0389657	.	.	chr7	55552269	55553074	chr7	55572520	55572521	VOPP1_genic|chr7:55552269-55553074_4hr	0.702029	.	.	790	teloHAEC_TNFa_4hr
chr7	56046665	56047165	chr7	56051575	56051576	PSPH_genic|chr7:56114358-56114858_7942_4hr	0.0389857	.	.	chr7	56046665	56047165	chr7	56051575	56051576	PSPH_genic|chr7:56046665-56047165_4hr	0.520951	.	.	500	teloHAEC_TNFa_4hr
chr7	56046665	56047165	chr7	56051684	56051685	CCT6A_genic|chr7:56114358-56114858_7943_4hr	0.0389858	.	.	chr7	56046665	56047165	chr7	56051684	56051685	CCT6A_genic|chr7:56046665-56047165_4hr	0.223272	.	.	500	teloHAEC_TNFa_4hr
chr7	56062100	56062860	chr7	56064223	56064224	SUMF2_genic|chr7:56129793-56130553_7947_4hr	0.0445064	.	.	chr7	56062326	56062826	chr7	56064223	56064224	SUMF2_genic|chr7:56062326-56062826_4hr	0.406649	.	.	500	teloHAEC_TNFa_4hr
chr7	56079334	56080230	chr7	56092996	56092997	PHKG1_genic|chr7:56147027-56147923_7950_4hr	0.0422978	.	.	chr7	56079344	56080601	chr7	56092996	56092997	PHKG1_genic|chr7:56079344-56080601_4hr	0.470395	.	.	886	teloHAEC_TNFa_4hr
chr7	56097364	56098133	chr7	56092996	56092997	PHKG1_intergenic|chr7:56165057-56165826_7952_4hr	0.0307089	.	.	chr7	56097639	56098139	chr7	56092996	56092997	PHKG1_intergenic|chr7:56097639-56098139_4hr	0.738471	.	.	494	teloHAEC_TNFa_4hr
chr7	64999346	65000410	chr7	65006746	65006747	ERV3-1-ZNF117_genic|chr7:64459724-64460788_7956_4hr	0.11945	.	.	chr7	64999557	65000057	chr7	65006746	65006747	ERV3-1_genic|chr7:64999557-65000057_4hr	0.712676	.	.	500	teloHAEC_TNFa_4hr
chr7	64999346	65000410	chr7	65006746	65006747	ERV3-1_genic|chr7:64459724-64460788_7957_4hr	0.11945	.	.	chr7	64999557	65000057	chr7	65006746	65006747	ERV3-1_genic|chr7:64999557-65000057_4hr	0.712676	.	.	500	teloHAEC_TNFa_4hr
chr7	65438258	65439071	chr7	65373798	65373799	ZNF92_intergenic|chr7:64903171-64903984_7962_4hr	0.0222303	.	.	chr7	65438550	65439050	chr7	65373798	65373799	ZNF92_intergenic|chr7:65438550-65439050_4hr	0.398941	.	.	500	teloHAEC_TNFa_4hr
chr7	65991095	65991731	chr7	65982314	65982315	GUSB_intergenic|chr7:65456082-65456718_7967_4hr	0.047891	.	.	chr7	65991200	65991937	chr7	65982314	65982315	GUSB_intergenic|chr7:65991200-65991937_4hr	0.727	.	.	531	teloHAEC_TNFa_4hr
chr7	66148107	66149535	chr7	66114817	66114818	CRCP_genic|chr7:65613094-65614522_7972_4hr	0.0438269	.	.	chr7	66148410	66148910	chr7	66114817	66114818	CRCP_genic|chr7:66148410-66148910_4hr	0.178788	.	.	500	teloHAEC_TNFa_4hr
chr7	66148107	66149535	chr7	66205271	66205272	TPST1_genic|chr7:65613094-65614522_7973_4hr	0.0322901	.	.	chr7	66148410	66148910	chr7	66205271	66205272	TPST1_genic|chr7:66148410-66148910_4hr	0.417233	.	.	500	teloHAEC_TNFa_4hr
chr7	66281554	66282247	chr7	66205271	66205272	TPST1_genic|chr7:65746541-65747234_7978_4hr	0.0237785	.	.	chr7	66281688	66282188	chr7	66205271	66205272	TPST1_genic|chr7:66281688-66282188_4hr	0.177343	.	.	500	teloHAEC_TNFa_4hr
chr7	66304056	66305025	chr7	66205271	66205272	TPST1_genic|chr7:65769043-65770012_7983_4hr	0.0361089	.	.	chr7	66304027	66305047	chr7	66205271	66205272	TPST1_genic|chr7:66304027-66305047_4hr	0.210564	.	.	969	teloHAEC_TNFa_4hr
chr7	66307619	66308849	chr7	66205271	66205272	TPST1_genic|chr7:65772606-65773836_7989_4hr	0.0393244	.	.	chr7	66307595	66308865	chr7	66205271	66205272	TPST1_genic|chr7:66307595-66308865_4hr	0.389373	.	.	1230	teloHAEC_TNFa_4hr
chr7	66379746	66380655	chr7	66205271	66205272	TPST1_genic|chr7:65844733-65845642_7994_4hr	0.024045	.	.	chr7	66379730	66380710	chr7	66205271	66205272	TPST1_genic|chr7:66379730-66380710_4hr	0.213712	.	.	909	teloHAEC_TNFa_4hr
chr7	66681566	66682774	chr7	66628880	66628881	KCTD7_intergenic|chr7:66146553-66147761_8001_4hr	0.0369756	.	.	chr7	66681587	66683151	chr7	66628880	66628881	KCTD7_intergenic|chr7:66681587-66683151_4hr	0.232945	.	.	1187	teloHAEC_TNFa_4hr
chr7	66681566	66682774	chr7	66740655	66740656	RABGEF1_intergenic|chr7:66146553-66147761_8003_4hr	0.0612225	.	.	chr7	66681587	66683151	chr7	66740655	66740656	RABGEF1_intergenic|chr7:66681587-66683151_4hr	0.592033	.	.	1187	teloHAEC_TNFa_4hr
chr7	66681566	66682774	chr7	66921215	66921216	TMEM248_intergenic|chr7:66146553-66147761_8005_4hr	0.0356162	.	.	chr7	66681587	66683151	chr7	66921215	66921216	TMEM248_intergenic|chr7:66681587-66683151_4hr	0.212741	.	.	1187	teloHAEC_TNFa_4hr
chr7	66950259	66951176	chr7	66921215	66921216	TMEM248_genic|chr7:66415246-66416163_8010_4hr	0.038955	.	.	chr7	66950239	66951168	chr7	66921215	66921216	TMEM248_genic|chr7:66950239-66951168_4hr	0.63548	.	.	909	teloHAEC_TNFa_4hr
chr7	73582002	73582502	chr7	73578683	73578684	TBL2_intergenic|chr7:72996332-72996832_8016_4hr	0.0389768	.	.	chr7	73581976	73582476	chr7	73578683	73578684	TBL2_intergenic|chr7:73581976-73582476_4hr	0.537896	.	.	474	teloHAEC_TNFa_4hr
chr7	73706076	73707761	chr7	73683567	73683568	BUD23_genic|chr7:73120406-73122091_8020_4hr	0.0518287	.	.	chr7	73706085	73707061	chr7	73683567	73683568	BUD23_genic|chr7:73706085-73707061_4hr	0.18717	.	.	976	teloHAEC_TNFa_4hr
chr7	73706076	73707761	chr7	73719687	73719688	STX1A_genic|chr7:73120406-73122091_8021_4hr	0.0737139	.	.	chr7	73706085	73707061	chr7	73719687	73719688	STX1A_genic|chr7:73706085-73707061_4hr	0.382582	.	.	976	teloHAEC_TNFa_4hr
chr7	73715504	73716004	chr7	73683451	73683452	DNAJC30_genic|chr7:73129834-73130334_8024_4hr	0.0304304	.	.	chr7	73715590	73716090	chr7	73683451	73683452	DNAJC30_genic|chr7:73715590-73716090_4hr	0.2303	.	.	414	teloHAEC_TNFa_4hr
chr7	73715504	73716004	chr7	73683567	73683568	BUD23_genic|chr7:73129834-73130334_8025_4hr	0.0304303	.	.	chr7	73715590	73716090	chr7	73683567	73683568	BUD23_genic|chr7:73715590-73716090_4hr	0.601018	.	.	414	teloHAEC_TNFa_4hr
chr7	73715504	73716004	chr7	73719687	73719688	STX1A_genic|chr7:73129834-73130334_8026_4hr	0.0755003	.	.	chr7	73715590	73716090	chr7	73719687	73719688	STX1A_genic|chr7:73715590-73716090_4hr	0.957738	.	.	414	teloHAEC_TNFa_4hr
chr7	73715504	73716004	chr7	73738867	73738868	ABHD11_genic|chr7:73129834-73130334_8028_4hr	0.0266869	.	.	chr7	73715590	73716090	chr7	73738867	73738868	ABHD11_genic|chr7:73715590-73716090_4hr	0.457775	.	.	414	teloHAEC_TNFa_4hr
chr7	73717435	73718360	chr7	73683567	73683568	BUD23_genic|chr7:73131765-73132690_8035_4hr	0.061221	.	.	chr7	73717622	73718405	chr7	73683567	73683568	BUD23_genic|chr7:73717622-73718405_4hr	0.450067	.	.	738	teloHAEC_TNFa_4hr
chr7	73717435	73718360	chr7	73719687	73719688	STX1A_genic|chr7:73131765-73132690_8036_4hr	0.151895	.	.	chr7	73717622	73718405	chr7	73719687	73719688	STX1A_genic|chr7:73717622-73718405_4hr	0.873338	.	.	738	teloHAEC_TNFa_4hr
chr7	73717435	73718360	chr7	73738867	73738868	ABHD11_genic|chr7:73131765-73132690_8038_4hr	0.05369	.	.	chr7	73717622	73718405	chr7	73738867	73738868	ABHD11_genic|chr7:73717622-73718405_4hr	0.354308	.	.	738	teloHAEC_TNFa_4hr
chr7	74094031	74094809	chr7	74083776	74083777	LIMK1_genic|chr7:73508361-73509139_8064_4hr	0.093555	.	.	chr7	74093663	74094827	chr7	74083776	74083777	LIMK1_genic|chr7:74093663-74094827_4hr	0.628666	.	.	778	teloHAEC_TNFa_4hr
chr7	74097941	74098736	chr7	74083776	74083777	LIMK1_genic|chr7:73512271-73513066_8069_4hr	0.045082	.	.	chr7	74097931	74098724	chr7	74083776	74083777	LIMK1_genic|chr7:74097931-74098724_4hr	0.428419	.	.	783	teloHAEC_TNFa_4hr
chr7	74272318	74273048	chr7	74254458	74254459	RFC2_intergenic|chr7:73686648-73687378_8075_4hr	0.0855028	.	.	chr7	74272337	74273046	chr7	74254458	74254459	RFC2_intergenic|chr7:74272337-74273046_4hr	0.761175	.	.	709	teloHAEC_TNFa_4hr
chr7	74272318	74273048	chr7	74289474	74289475	CLIP2_intergenic|chr7:73686648-73687378_8076_4hr	0.144463	.	.	chr7	74272337	74273046	chr7	74289474	74289475	CLIP2_intergenic|chr7:74272337-74273046_4hr	0.712881	.	.	709	teloHAEC_TNFa_4hr
chr7	74279528	74280028	chr7	74254458	74254459	RFC2_intergenic|chr7:73693858-73694358_8078_4hr	0.029479	.	.	chr7	74279531	74280031	chr7	74254458	74254459	RFC2_intergenic|chr7:74279531-74280031_4hr	0.765892	.	.	497	teloHAEC_TNFa_4hr
chr7	74279528	74280028	chr7	74289474	74289475	CLIP2_intergenic|chr7:73693858-73694358_8079_4hr	0.0552733	.	.	chr7	74279531	74280031	chr7	74289474	74289475	CLIP2_intergenic|chr7:74279531-74280031_4hr	0.829913	.	.	497	teloHAEC_TNFa_4hr
chr7	74354759	74355970	chr7	74289474	74289475	CLIP2_genic|chr7:73769089-73770300_8082_4hr	0.0248897	.	.	chr7	74355044	74355997	chr7	74289474	74289475	CLIP2_genic|chr7:74355044-74355997_4hr	0.179178	.	.	926	teloHAEC_TNFa_4hr
chr7	74480328	74481274	chr7	74453789	74453790	GTF2IRD1_genic|chr7:73894658-73895604_8085_4hr	0.129209	.	.	chr7	74480299	74481288	chr7	74453789	74453790	GTF2IRD1_genic|chr7:74480299-74481288_4hr	0.811044	.	.	946	teloHAEC_TNFa_4hr
chr7	74658254	74659001	chr7	74453789	74453790	GTF2IRD1_genic|chr7:74072580-74073327_8088_4hr	0.0242186	.	.	chr7	74658325	74658825	chr7	74453789	74453790	GTF2IRD1_genic|chr7:74658325-74658825_4hr	0.267253	.	.	500	teloHAEC_TNFa_4hr
chr7	74658254	74659001	chr7	74657663	74657664	GTF2I_genic|chr7:74072580-74073327_8089_4hr	0.156285	.	.	chr7	74658325	74658825	chr7	74657663	74657664	GTF2I_genic|chr7:74658325-74658825_4hr	0.820561	.	.	500	teloHAEC_TNFa_4hr
chr7	75670771	75671727	chr7	75486288	75486289	POM121C_genic|chr7:75300089-75301045_8093_4hr	0.0246131	.	.	chr7	75670736	75671692	chr7	75486288	75486289	POM121C_genic|chr7:75670736-75671692_4hr	0.17383	.	.	921	teloHAEC_TNFa_4hr
chr7	75732735	75733540	chr7	75738972	75738973	HIP1_genic|chr7:75362053-75362858_8096_4hr	0.0681138	.	.	chr7	75732715	75733783	chr7	75738972	75738973	HIP1_genic|chr7:75732715-75733783_4hr	0.409314	.	.	805	teloHAEC_TNFa_4hr
chr7	75842375	75843262	chr7	75878991	75878992	RHBDD2_intergenic|chr7:75471693-75472580_8098_4hr	0.0552733	.	.	chr7	75842346	75843318	chr7	75878991	75878992	RHBDD2_intergenic|chr7:75842346-75843318_4hr	0.186493	.	.	887	teloHAEC_TNFa_4hr
chr7	76291623	76292494	chr7	76302557	76302558	HSPB1_intergenic|chr7:75920940-75921811_8117_4hr	0.136448	.	.	chr7	76291561	76292528	chr7	76302557	76302558	HSPB1_intergenic|chr7:76291561-76292528_4hr	0.839204	.	.	871	teloHAEC_TNFa_4hr
chr7	76294248	76295366	chr7	76302557	76302558	HSPB1_intergenic|chr7:75923565-75924683_8124_4hr	0.103997	.	.	chr7	76294200	76295357	chr7	76302557	76302558	HSPB1_intergenic|chr7:76294200-76295357_4hr	0.873554	.	.	1109	teloHAEC_TNFa_4hr
chr7	76303371	76303871	chr7	76302557	76302558	HSPB1_genic|chr7:75932688-75933188_8128_4hr	0.0602614	.	.	chr7	76303339	76303839	chr7	76302557	76302558	HSPB1_genic|chr7:76303339-76303839_4hr	0.799553	.	.	468	teloHAEC_TNFa_4hr
chr7	76317639	76319042	chr7	76302557	76302558	HSPB1_intergenic|chr7:75946956-75948359_8131_4hr	0.0623704	.	.	chr7	76317946	76318446	chr7	76302557	76302558	HSPB1_intergenic|chr7:76317946-76318446_4hr	0.760112	.	.	500	teloHAEC_TNFa_4hr
chr7	76317639	76319042	chr7	76302557	76302558	HSPB1_intergenic|chr7:75946956-75948359_8131_4hr	0.0623704	.	.	chr7	76318586	76319086	chr7	76302557	76302558	HSPB1_intergenic|chr7:76318586-76319086_4hr	0.338741	.	.	456	teloHAEC_TNFa_4hr
chr7	77427570	77428444	chr7	77416400	77416401	GSAP_intergenic|chr7:77056887-77057761_8149_4hr	0.0629612	.	.	chr7	77427930	77428430	chr7	77416400	77416401	GSAP_intergenic|chr7:77427930-77428430_4hr	0.868447	.	.	500	teloHAEC_TNFa_4hr
chr7	77536425	77537501	chr7	77416400	77416401	GSAP_intergenic|chr7:77165742-77166818_8152_4hr	0.0708557	.	.	chr7	77536738	77537238	chr7	77416400	77416401	GSAP_intergenic|chr7:77536738-77537238_4hr	0.776439	.	.	500	teloHAEC_TNFa_4hr
chr7	77536425	77537501	chr7	77538034	77538035	PTPN12_intergenic|chr7:77165742-77166818_8153_4hr	0.2097	.	.	chr7	77536738	77537238	chr7	77538034	77538035	PTPN12_intergenic|chr7:77536738-77537238_4hr	0.980934	.	.	500	teloHAEC_TNFa_4hr
chr7	77798997	77799497	chr7	77798430	77798431	TMEM60_intergenic|chr7:77428314-77428814_8159_4hr	0.068454	.	.	chr7	77799014	77799735	chr7	77798430	77798431	TMEM60_intergenic|chr7:77799014-77799735_4hr	0.212602	.	.	483	teloHAEC_TNFa_4hr
chr7	79281984	79283677	chr7	79453574	79453575	MAGI2_genic|chr7:78911300-78912993_8160_4hr	0.0226608	.	.	chr7	79282821	79283679	chr7	79453574	79453575	MAGI2_genic|chr7:79282821-79283679_4hr	0.212258	.	.	856	teloHAEC_TNFa_4hr
chr7	79451609	79453025	chr7	79453574	79453575	MAGI2_genic|chr7:79080925-79082341_8162_4hr	0.15605	.	.	chr7	79452074	79453246	chr7	79453574	79453575	MAGI2_promoter|chr7:79452074-79453246_4hr	0.995475	.	.	951	teloHAEC_TNFa_4hr
chr7	80311315	80312793	chr7	80134823	80134824	GNAI1_intergenic|chr7:79940631-79942109_8167_4hr	0.0792843	.	.	chr7	80311248	80312572	chr7	80134823	80134824	GNAI1_intergenic|chr7:80311248-80312572_4hr	0.377871	.	.	1257	teloHAEC_TNFa_4hr
chr7	80942134	80943176	chr7	80919351	80919352	SEMA3C_intergenic|chr7:80571450-80572492_8177_4hr	0.104642	.	.	chr7	80942141	80943161	chr7	80919351	80919352	SEMA3C_intergenic|chr7:80942141-80943161_4hr	0.858828	.	.	1020	teloHAEC_TNFa_4hr
chr7	82593738	82596340	chr7	83162881	83162882	PCLO_intergenic|chr7:82223054-82225656_8206_4hr	0.0249854	.	.	chr7	82593720	82594495	chr7	83162881	83162882	PCLO_intergenic|chr7:82593720-82594495_4hr	0.174458	.	.	757	teloHAEC_TNFa_4hr
chr7	82593738	82596340	chr7	83162881	83162882	PCLO_intergenic|chr7:82223054-82225656_8206_4hr	0.0249854	.	.	chr7	82595837	82596337	chr7	83162881	83162882	PCLO_intergenic|chr7:82595837-82596337_4hr	0.196197	.	.	500	teloHAEC_TNFa_4hr
chr7	84236037	84237117	chr7	84194901	84194902	SEMA3A_intergenic|chr7:83865353-83866433_8209_4hr	0.0319822	.	.	chr7	84236070	84237099	chr7	84194901	84194902	SEMA3A_intergenic|chr7:84236070-84237099_4hr	0.380956	.	.	1029	teloHAEC_TNFa_4hr
chr7	84237503	84238234	chr7	84194901	84194902	SEMA3A_intergenic|chr7:83866819-83867550_8210_4hr	0.0265966	.	.	chr7	84237444	84238211	chr7	84194901	84194902	SEMA3A_intergenic|chr7:84237444-84238211_4hr	0.801794	.	.	708	teloHAEC_TNFa_4hr
chr7	84675270	84676472	chr7	84194901	84194902	SEMA3A_intergenic|chr7:84304586-84305788_8213_4hr	0.0203186	.	.	chr7	84675277	84676454	chr7	84194901	84194902	SEMA3A_intergenic|chr7:84675277-84676454_4hr	0.246114	.	.	1177	teloHAEC_TNFa_4hr
chr7	84700731	84702498	chr7	84194901	84194902	SEMA3A_intergenic|chr7:84330047-84331814_8218_4hr	0.0734676	.	.	chr7	84700745	84702272	chr7	84194901	84194902	SEMA3A_intergenic|chr7:84700745-84702272_4hr	0.368589	.	.	1527	teloHAEC_TNFa_4hr
chr7	87152983	87153483	chr7	87152360	87152361	DMTF1_genic|chr7:86782299-86782799_8222_4hr	0.0864789	.	.	chr7	87153005	87153505	chr7	87152360	87152361	DMTF1_genic|chr7:87153005-87153505_4hr	0.495999	.	.	478	teloHAEC_TNFa_4hr
chr7	87218908	87220048	chr7	87152360	87152361	DMTF1_genic|chr7:86848224-86849364_8225_4hr	0.0587651	.	.	chr7	87219539	87220039	chr7	87152360	87152361	DMTF1_genic|chr7:87219539-87220039_4hr	0.173665	.	.	500	teloHAEC_TNFa_4hr
chr7	87218908	87220048	chr7	87220587	87220588	TMEM243_genic|chr7:86848224-86849364_8226_4hr	0.220285	.	.	chr7	87219539	87220039	chr7	87220587	87220588	TMEM243_genic|chr7:87219539-87220039_4hr	0.969636	.	.	500	teloHAEC_TNFa_4hr
chr7	87600050	87601391	chr7	87628412	87628413	RUNDC3B_genic|chr7:87229366-87230707_8241_4hr	0.0464009	.	.	chr7	87600273	87601167	chr7	87628412	87628413	RUNDC3B_genic|chr7:87600273-87601167_4hr	0.237587	.	.	894	teloHAEC_TNFa_4hr
chr7	87645129	87646948	chr7	87628412	87628413	RUNDC3B_genic|chr7:87274445-87276264_8246_4hr	0.0582816	.	.	chr7	87645142	87647191	chr7	87628412	87628413	RUNDC3B_genic|chr7:87645142-87647191_4hr	0.286471	.	.	1806	teloHAEC_TNFa_4hr
chr7	90157245	90158430	chr7	90245173	90245174	CFAP69_genic|chr7:89786559-89787744_8251_4hr	0.0361957	.	.	chr7	90157278	90158428	chr7	90245173	90245174	CFAP69_genic|chr7:90157278-90158428_4hr	0.222374	.	.	1150	teloHAEC_TNFa_4hr
chr7	90178542	90179326	chr7	90245173	90245174	CFAP69_genic|chr7:89807856-89808640_8255_4hr	0.0305187	.	.	chr7	90178824	90179324	chr7	90245173	90245174	CFAP69_genic|chr7:90178824-90179324_4hr	0.277966	.	.	500	teloHAEC_TNFa_4hr
chr7	90250044	90251320	chr7	90245173	90245174	CFAP69_genic|chr7:89879358-89880634_8258_4hr	0.0497446	.	.	chr7	90250574	90251457	chr7	90245173	90245174	CFAP69_genic|chr7:90250574-90251457_4hr	0.625834	.	.	746	teloHAEC_TNFa_4hr
chr7	90383359	90384836	chr7	90346664	90346665	GTPBP10_genic|chr7:90012673-90014150_8262_4hr	0.0697036	.	.	chr7	90383335	90383835	chr7	90346664	90346665	GTPBP10_genic|chr7:90383335-90383835_4hr	0.320902	.	.	476	teloHAEC_TNFa_4hr
chr7	90383359	90384836	chr7	90346664	90346665	GTPBP10_genic|chr7:90012673-90014150_8262_4hr	0.0697036	.	.	chr7	90383845	90384345	chr7	90346664	90346665	GTPBP10_genic|chr7:90383845-90384345_4hr	0.573154	.	.	500	teloHAEC_TNFa_4hr
chr7	90383359	90384836	chr7	90346664	90346665	GTPBP10_genic|chr7:90012673-90014150_8262_4hr	0.0697036	.	.	chr7	90384383	90384883	chr7	90346664	90346665	GTPBP10_genic|chr7:90384383-90384883_4hr	0.217917	.	.	453	teloHAEC_TNFa_4hr
chr7	90383359	90384836	chr7	90403333	90403334	CLDN12_genic|chr7:90012673-90014150_8263_4hr	0.0610192	.	.	chr7	90383335	90383835	chr7	90403333	90403334	CLDN12_genic|chr7:90383335-90383835_4hr	0.66075	.	.	476	teloHAEC_TNFa_4hr
chr7	90383359	90384836	chr7	90403333	90403334	CLDN12_genic|chr7:90012673-90014150_8263_4hr	0.0610192	.	.	chr7	90383845	90384345	chr7	90403333	90403334	CLDN12_genic|chr7:90383845-90384345_4hr	0.776501	.	.	500	teloHAEC_TNFa_4hr
chr7	90383359	90384836	chr7	90403333	90403334	CLDN12_genic|chr7:90012673-90014150_8263_4hr	0.0610192	.	.	chr7	90384383	90384883	chr7	90403333	90403334	CLDN12_genic|chr7:90384383-90384883_4hr	0.343683	.	.	453	teloHAEC_TNFa_4hr
chr7	90594620	90597786	chr7	90346664	90346665	GTPBP10_intergenic|chr7:90223934-90227100_8268_4hr	0.0362852	.	.	chr7	90594638	90595401	chr7	90346664	90346665	GTPBP10_intergenic|chr7:90594638-90595401_4hr	0.176986	.	.	763	teloHAEC_TNFa_4hr
chr7	90594620	90597786	chr7	90346664	90346665	GTPBP10_intergenic|chr7:90223934-90227100_8268_4hr	0.0362852	.	.	chr7	90595750	90596557	chr7	90346664	90346665	GTPBP10_intergenic|chr7:90595750-90596557_4hr	0.194546	.	.	807	teloHAEC_TNFa_4hr
chr7	90594620	90597786	chr7	90403333	90403334	CLDN12_intergenic|chr7:90223934-90227100_8269_4hr	0.0457268	.	.	chr7	90594638	90595401	chr7	90403333	90403334	CLDN12_intergenic|chr7:90594638-90595401_4hr	0.406236	.	.	763	teloHAEC_TNFa_4hr
chr7	90594620	90597786	chr7	90403333	90403334	CLDN12_intergenic|chr7:90223934-90227100_8269_4hr	0.0457268	.	.	chr7	90595750	90596557	chr7	90403333	90403334	CLDN12_intergenic|chr7:90595750-90596557_4hr	0.404358	.	.	807	teloHAEC_TNFa_4hr
chr7	90594620	90597786	chr7	90403333	90403334	CLDN12_intergenic|chr7:90223934-90227100_8269_4hr	0.0457268	.	.	chr7	90597027	90597527	chr7	90403333	90403334	CLDN12_intergenic|chr7:90597027-90597527_4hr	0.200428	.	.	500	teloHAEC_TNFa_4hr
chr7	90594620	90597786	chr7	90709815	90709816	CDK14_intergenic|chr7:90223934-90227100_8270_4hr	0.0742602	.	.	chr7	90594638	90595401	chr7	90709815	90709816	CDK14_intergenic|chr7:90594638-90595401_4hr	0.768525	.	.	763	teloHAEC_TNFa_4hr
chr7	90594620	90597786	chr7	90709815	90709816	CDK14_intergenic|chr7:90223934-90227100_8270_4hr	0.0742602	.	.	chr7	90595750	90596557	chr7	90709815	90709816	CDK14_intergenic|chr7:90595750-90596557_4hr	0.765016	.	.	807	teloHAEC_TNFa_4hr
chr7	90594620	90597786	chr7	90709815	90709816	CDK14_intergenic|chr7:90223934-90227100_8270_4hr	0.0742602	.	.	chr7	90597027	90597527	chr7	90709815	90709816	CDK14_intergenic|chr7:90597027-90597527_4hr	0.302805	.	.	500	teloHAEC_TNFa_4hr
chr7	91238948	91240214	chr7	91264467	91264468	FZD1_intergenic|chr7:90868263-90869529_8273_4hr	0.0313951	.	.	chr7	91239218	91239718	chr7	91264467	91264468	FZD1_intergenic|chr7:91239218-91239718_4hr	0.16635	.	.	500	teloHAEC_TNFa_4hr
chr7	92632757	92634105	chr7	92590394	92590395	FAM133B_genic|chr7:92262071-92263419_8278_4hr	0.024655	.	.	chr7	92632758	92633775	chr7	92590394	92590395	FAM133B_genic|chr7:92632758-92633775_4hr	0.834016	.	.	1017	teloHAEC_TNFa_4hr
chr7	92632757	92634105	chr7	92833917	92833918	CDK6_genic|chr7:92262071-92263419_8279_4hr	0.028668	.	.	chr7	92632758	92633775	chr7	92833917	92833918	CDK6_genic|chr7:92632758-92633775_4hr	0.474115	.	.	1017	teloHAEC_TNFa_4hr
chr7	92632757	92634105	chr7	93118023	93118024	SAMD9_genic|chr7:92262071-92263419_8281_4hr	0.0282125	.	.	chr7	92632758	92633775	chr7	93118023	93118024	SAMD9_genic|chr7:92632758-92633775_4hr	0.343905	.	.	1017	teloHAEC_TNFa_4hr
chr7	92632757	92634105	chr7	93148388	93148389	SAMD9L_genic|chr7:92262071-92263419_8282_4hr	0.0365689	.	.	chr7	92632758	92633775	chr7	93148388	93148389	SAMD9L_genic|chr7:92632758-92633775_4hr	0.236872	.	.	1017	teloHAEC_TNFa_4hr
chr7	92641824	92642601	chr7	92590394	92590395	FAM133B_genic|chr7:92271138-92271915_8289_4hr	0.0220731	.	.	chr7	92641799	92642594	chr7	92590394	92590395	FAM133B_genic|chr7:92641799-92642594_4hr	0.802298	.	.	770	teloHAEC_TNFa_4hr
chr7	92641824	92642601	chr7	92833917	92833918	CDK6_genic|chr7:92271138-92271915_8290_4hr	0.0382973	.	.	chr7	92641799	92642594	chr7	92833917	92833918	CDK6_genic|chr7:92641799-92642594_4hr	0.460059	.	.	770	teloHAEC_TNFa_4hr
chr7	92645435	92646461	chr7	92833917	92833918	CDK6_genic|chr7:92274749-92275775_8292_4hr	0.0207923	.	.	chr7	92645470	92645970	chr7	92833917	92833918	CDK6_genic|chr7:92645470-92645970_4hr	0.343624	.	.	500	teloHAEC_TNFa_4hr
chr7	92698148	92699253	chr7	92833917	92833918	CDK6_genic|chr7:92327462-92328567_8293_4hr	0.0219217	.	.	chr7	92698236	92698958	chr7	92833917	92833918	CDK6_genic|chr7:92698236-92698958_4hr	0.228134	.	.	722	teloHAEC_TNFa_4hr
chr7	92717616	92718371	chr7	92590394	92590395	FAM133B_genic|chr7:92346930-92347685_8296_4hr	0.0237791	.	.	chr7	92717524	92718887	chr7	92590394	92590395	FAM133B_genic|chr7:92717524-92718887_4hr	0.458727	.	.	755	teloHAEC_TNFa_4hr
chr7	92717616	92718371	chr7	92833917	92833918	CDK6_genic|chr7:92346930-92347685_8297_4hr	0.0246733	.	.	chr7	92717524	92718887	chr7	92833917	92833918	CDK6_genic|chr7:92717524-92718887_4hr	0.475631	.	.	755	teloHAEC_TNFa_4hr
chr7	92717616	92718371	chr7	93118023	93118024	SAMD9_genic|chr7:92346930-92347685_8299_4hr	0.0210556	.	.	chr7	92717524	92718887	chr7	93118023	93118024	SAMD9_genic|chr7:92717524-92718887_4hr	0.250806	.	.	755	teloHAEC_TNFa_4hr
chr7	92831648	92832489	chr7	92833917	92833918	CDK6_genic|chr7:92460962-92461803_8300_4hr	0.0529381	.	.	chr7	92831647	92832493	chr7	92833917	92833918	CDK6_genic|chr7:92831647-92832493_4hr	0.925247	.	.	841	teloHAEC_TNFa_4hr
chr7	93011500	93012321	chr7	92833917	92833918	CDK6_intergenic|chr7:92640814-92641635_8306_4hr	0.0281918	.	.	chr7	93011484	93012323	chr7	92833917	92833918	CDK6_intergenic|chr7:93011484-93012323_4hr	0.339792	.	.	821	teloHAEC_TNFa_4hr
chr7	93011500	93012321	chr7	93118023	93118024	SAMD9_intergenic|chr7:92640814-92641635_8308_4hr	0.0271619	.	.	chr7	93011484	93012323	chr7	93118023	93118024	SAMD9_intergenic|chr7:93011484-93012323_4hr	0.852804	.	.	821	teloHAEC_TNFa_4hr
chr7	93015076	93016664	chr7	93118023	93118024	SAMD9_intergenic|chr7:92644390-92645978_8315_4hr	0.0297113	.	.	chr7	93015387	93015887	chr7	93118023	93118024	SAMD9_intergenic|chr7:93015387-93015887_4hr	0.273028	.	.	500	teloHAEC_TNFa_4hr
chr7	93015076	93016664	chr7	93118023	93118024	SAMD9_intergenic|chr7:92644390-92645978_8315_4hr	0.0297113	.	.	chr7	93016160	93016660	chr7	93118023	93118024	SAMD9_intergenic|chr7:93016160-93016660_4hr	0.189015	.	.	500	teloHAEC_TNFa_4hr
chr7	93923552	93924504	chr7	93921703	93921704	GNG11_genic|chr7:93552864-93553816_8323_4hr	0.0346478	.	.	chr7	93923988	93924488	chr7	93921703	93921704	GNG11_genic|chr7:93923988-93924488_4hr	0.646573	.	.	500	teloHAEC_TNFa_4hr
chr7	93944149	93945543	chr7	93921703	93921704	GNG11_intergenic|chr7:93573461-93574855_8327_4hr	0.0543367	.	.	chr7	93944609	93945109	chr7	93921703	93921704	GNG11_intergenic|chr7:93944609-93945109_4hr	0.460762	.	.	500	teloHAEC_TNFa_4hr
chr7	94658247	94658747	chr7	94656209	94656210	SGCE_genic|chr7:94287559-94288059_8340_4hr	0.0261006	.	.	chr7	94658206	94658706	chr7	94656209	94656210	SGCE_genic|chr7:94658206-94658706_4hr	0.934456	.	.	459	teloHAEC_TNFa_4hr
chr7	94658247	94658747	chr7	94656324	94656325	PEG10_genic|chr7:94287559-94288059_8341_4hr	0.0261007	.	.	chr7	94658206	94658706	chr7	94656324	94656325	PEG10_genic|chr7:94658206-94658706_4hr	0.928477	.	.	459	teloHAEC_TNFa_4hr
chr7	94697025	94699009	chr7	94509857	94509858	CASD1_intergenic|chr7:94326337-94328321_8345_4hr	0.0510006	.	.	chr7	94697290	94698010	chr7	94509857	94509858	CASD1_intergenic|chr7:94697290-94698010_4hr	0.230677	.	.	720	teloHAEC_TNFa_4hr
chr7	94697025	94699009	chr7	94656209	94656210	SGCE_intergenic|chr7:94326337-94328321_8346_4hr	0.0396731	.	.	chr7	94697290	94698010	chr7	94656209	94656210	SGCE_intergenic|chr7:94697290-94698010_4hr	0.415088	.	.	720	teloHAEC_TNFa_4hr
chr7	94697025	94699009	chr7	94656324	94656325	PEG10_intergenic|chr7:94326337-94328321_8347_4hr	0.0396732	.	.	chr7	94697290	94698010	chr7	94656324	94656325	PEG10_intergenic|chr7:94697290-94698010_4hr	0.463139	.	.	720	teloHAEC_TNFa_4hr
chr7	96388213	96389405	chr7	96322147	96322148	SLC25A13_intergenic|chr7:96017525-96018717_8356_4hr	0.09126	.	.	chr7	96388165	96389427	chr7	96322147	96322148	SLC25A13_intergenic|chr7:96388165-96389427_4hr	0.314149	.	.	1192	teloHAEC_TNFa_4hr
chr7	96388213	96389405	chr7	96709891	96709892	SEM1_intergenic|chr7:96017525-96018717_8357_4hr	0.0530834	.	.	chr7	96388165	96389427	chr7	96709891	96709892	SEM1_intergenic|chr7:96388165-96389427_4hr	0.189899	.	.	1192	teloHAEC_TNFa_4hr
chr7	98110139	98111043	chr7	98106884	98106885	LMTK2_genic|chr7:97739451-97740355_8360_4hr	0.0766811	.	.	chr7	98110554	98111054	chr7	98106884	98106885	LMTK2_genic|chr7:98110554-98111054_4hr	0.730282	.	.	489	teloHAEC_TNFa_4hr
chr7	98131323	98132271	chr7	98106884	98106885	LMTK2_genic|chr7:97760635-97761583_8362_4hr	0.0345798	.	.	chr7	98131651	98132151	chr7	98106884	98106885	LMTK2_genic|chr7:98131651-98132151_4hr	0.631492	.	.	500	teloHAEC_TNFa_4hr
chr7	98163707	98164943	chr7	98106884	98106885	LMTK2_genic|chr7:97793019-97794255_8363_4hr	0.0224048	.	.	chr7	98163723	98164653	chr7	98106884	98106885	LMTK2_genic|chr7:98163723-98164653_4hr	0.230297	.	.	930	teloHAEC_TNFa_4hr
chr7	98186415	98187552	chr7	98106884	98106885	LMTK2_genic|chr7:97815727-97816864_8366_4hr	0.0558944	.	.	chr7	98186405	98187532	chr7	98106884	98106885	LMTK2_genic|chr7:98186405-98187532_4hr	0.263671	.	.	1117	teloHAEC_TNFa_4hr
chr7	98245523	98246294	chr7	98252251	98252252	TECPR1_genic|chr7:97874835-97875606_8369_4hr	0.102912	.	.	chr7	98245518	98246297	chr7	98252251	98252252	TECPR1_genic|chr7:98245518-98246297_4hr	0.614795	.	.	771	teloHAEC_TNFa_4hr
chr7	98249063	98249785	chr7	98252251	98252252	TECPR1_genic|chr7:97878375-97879097_8374_4hr	0.11406	.	.	chr7	98249066	98249566	chr7	98252251	98252252	TECPR1_genic|chr7:98249066-98249566_4hr	0.533441	.	.	500	teloHAEC_TNFa_4hr
chr7	98283073	98283573	chr7	98281666	98281667	BRI3_genic|chr7:97912385-97912885_8377_4hr	0.0380639	.	.	chr7	98283094	98283594	chr7	98281666	98281667	BRI3_genic|chr7:98283094-98283594_4hr	0.357979	.	.	479	teloHAEC_TNFa_4hr
chr7	98283841	98285227	chr7	98281666	98281667	BRI3_genic|chr7:97913153-97914539_8380_4hr	0.129909	.	.	chr7	98283857	98284796	chr7	98281666	98281667	BRI3_genic|chr7:98283857-98284796_4hr	0.88744	.	.	939	teloHAEC_TNFa_4hr
chr7	98283841	98285227	chr7	98401115	98401116	BAIAP2L1_genic|chr7:97913153-97914539_8381_4hr	0.0294601	.	.	chr7	98283857	98284796	chr7	98401115	98401116	BAIAP2L1_genic|chr7:98283857-98284796_4hr	0.541727	.	.	939	teloHAEC_TNFa_4hr
chr7	98354093	98355365	chr7	98401115	98401116	BAIAP2L1_genic|chr7:97983405-97984677_8384_4hr	0.0210244	.	.	chr7	98354118	98355531	chr7	98401115	98401116	BAIAP2L1_genic|chr7:98354118-98355531_4hr	0.488547	.	.	1247	teloHAEC_TNFa_4hr
chr7	98418233	98419577	chr7	98401115	98401116	BAIAP2L1_intergenic|chr7:98047545-98048889_8386_4hr	0.0514204	.	.	chr7	98418220	98418720	chr7	98401115	98401116	BAIAP2L1_intergenic|chr7:98418220-98418720_4hr	0.191167	.	.	487	teloHAEC_TNFa_4hr
chr7	98418233	98419577	chr7	98401115	98401116	BAIAP2L1_intergenic|chr7:98047545-98048889_8386_4hr	0.0514204	.	.	chr7	98418814	98419314	chr7	98401115	98401116	BAIAP2L1_intergenic|chr7:98418814-98419314_4hr	0.916278	.	.	500	teloHAEC_TNFa_4hr
chr7	99141641	99142141	chr7	99144120	99144121	SMURF1_genic|chr7:98739264-98739764_8390_4hr	0.0841133	.	.	chr7	99141740	99142240	chr7	99144120	99144121	SMURF1_genic|chr7:99141740-99142240_4hr	0.466655	.	.	401	teloHAEC_TNFa_4hr
chr7	99142273	99142773	chr7	99144120	99144121	SMURF1_genic|chr7:98739896-98740396_8391_4hr	0.0672502	.	.	chr7	99142326	99142826	chr7	99144120	99144121	SMURF1_genic|chr7:99142326-99142826_4hr	0.762828	.	.	447	teloHAEC_TNFa_4hr
chr7	99330524	99331378	chr7	99325872	99325873	ARPC1A_genic|chr7:98928147-98929001_8392_4hr	0.038993	.	.	chr7	99330212	99331389	chr7	99325872	99325873	ARPC1A_genic|chr7:99330212-99331389_4hr	0.657512	.	.	854	teloHAEC_TNFa_4hr
chr7	99379158	99379949	chr7	99374674	99374675	ARPC1B_genic|chr7:98976781-98977572_8395_4hr	0.135062	.	.	chr7	99379150	99379650	chr7	99374674	99374675	ARPC1B_genic|chr7:99379150-99379650_4hr	0.938761	.	.	492	teloHAEC_TNFa_4hr
chr7	99379158	99379949	chr7	99408682	99408683	PDAP1_genic|chr7:98976781-98977572_8396_4hr	0.0590336	.	.	chr7	99379150	99379650	chr7	99408682	99408683	PDAP1_genic|chr7:99379150-99379650_4hr	0.300861	.	.	492	teloHAEC_TNFa_4hr
chr7	99380017	99380736	chr7	99374674	99374675	ARPC1B_genic|chr7:98977640-98978359_8400_4hr	0.0902026	.	.	chr7	99379981	99380481	chr7	99374674	99374675	ARPC1B_genic|chr7:99379981-99380481_4hr	0.86319	.	.	464	teloHAEC_TNFa_4hr
chr7	99562328	99563280	chr7	99552134	99552135	FAM200A_genic|chr7:99159951-99160903_8405_4hr	0.0243379	.	.	chr7	99562807	99563307	chr7	99552134	99552135	FAM200A_genic|chr7:99562807-99563307_4hr	0.325074	.	.	473	teloHAEC_TNFa_4hr
chr7	99562328	99563280	chr7	99558421	99558422	ZNF655_genic|chr7:99159951-99160903_8406_4hr	0.0447606	.	.	chr7	99562807	99563307	chr7	99558421	99558422	ZNF655_genic|chr7:99562807-99563307_4hr	0.937763	.	.	473	teloHAEC_TNFa_4hr
chr7	100086720	100087545	chr7	100015551	100015552	ZKSCAN1_intergenic|chr7:99684343-99685168_8408_4hr	0.0211422	.	.	chr7	100087055	100087555	chr7	100015551	100015552	ZKSCAN1_intergenic|chr7:100087055-100087555_4hr	0.262076	.	.	490	teloHAEC_TNFa_4hr
chr7	100086720	100087545	chr7	100049793	100049794	ZSCAN21_intergenic|chr7:99684343-99685168_8409_4hr	0.0410845	.	.	chr7	100087055	100087555	chr7	100049793	100049794	ZSCAN21_intergenic|chr7:100087055-100087555_4hr	0.592636	.	.	490	teloHAEC_TNFa_4hr
chr7	100086720	100087545	chr7	100081764	100081765	ZNF3_intergenic|chr7:99684343-99685168_8410_4hr	0.099774	.	.	chr7	100087055	100087555	chr7	100081764	100081765	ZNF3_intergenic|chr7:100087055-100087555_4hr	0.908962	.	.	490	teloHAEC_TNFa_4hr
chr7	100086720	100087545	chr7	100088959	100088960	COPS6_intergenic|chr7:99684343-99685168_8411_4hr	0.0816039	.	.	chr7	100087055	100087555	chr7	100088959	100088960	COPS6_intergenic|chr7:100087055-100087555_4hr	0.910109	.	.	490	teloHAEC_TNFa_4hr
chr7	100086720	100087545	chr7	100101940	100101941	MCM7_intergenic|chr7:99684343-99685168_8413_4hr	0.0486405	.	.	chr7	100087055	100087555	chr7	100101940	100101941	MCM7_intergenic|chr7:100087055-100087555_4hr	0.251398	.	.	490	teloHAEC_TNFa_4hr
chr7	100444268	100444768	chr7	100436473	100436474	PPP1R35_intergenic|chr7:100041891-100042391_8422_4hr	0.0364311	.	.	chr7	100444314	100445097	chr7	100436473	100436474	PPP1R35_intergenic|chr7:100444314-100445097_4hr	0.789949	.	.	454	teloHAEC_TNFa_4hr
chr7	100444268	100444768	chr7	100479279	100479280	TSC22D4_intergenic|chr7:100041891-100042391_8424_4hr	0.0240651	.	.	chr7	100444314	100445097	chr7	100479279	100479280	TSC22D4_intergenic|chr7:100444314-100445097_4hr	0.379798	.	.	454	teloHAEC_TNFa_4hr
chr7	100472571	100473291	chr7	100479279	100479280	TSC22D4_genic|chr7:100070194-100070914_8426_4hr	0.0291458	.	.	chr7	100472783	100473283	chr7	100479279	100479280	TSC22D4_genic|chr7:100472783-100473283_4hr	0.480318	.	.	500	teloHAEC_TNFa_4hr
chr7	100544889	100546188	chr7	100539210	100539211	AGFG2_genic|chr7:100142512-100143811_8430_4hr	0.135716	.	.	chr7	100545270	100547381	chr7	100539210	100539211	AGFG2_genic|chr7:100545270-100547381_4hr	0.457535	.	.	918	teloHAEC_TNFa_4hr
chr7	100546200	100547384	chr7	100539210	100539211	AGFG2_genic|chr7:100143823-100145007_8437_4hr	0.115006	.	.	chr7	100545270	100547381	chr7	100539210	100539211	AGFG2_genic|chr7:100545270-100547381_4hr	0.457535	.	.	1181	teloHAEC_TNFa_4hr
chr7	100582986	100584166	chr7	100586188	100586189	LRCH4_genic|chr7:100180609-100181789_8439_4hr	0.0686018	.	.	chr7	100583265	100584171	chr7	100586188	100586189	LRCH4_genic|chr7:100583265-100584171_4hr	0.691809	.	.	901	teloHAEC_TNFa_4hr
chr7	100584939	100585439	chr7	100586188	100586189	LRCH4_genic|chr7:100182562-100183062_8443_4hr	0.0235285	.	.	chr7	100584939	100585439	chr7	100586188	100586189	LRCH4_genic|chr7:100584939-100585439_4hr	0.203032	.	.	500	teloHAEC_TNFa_4hr
chr7	100675502	100676555	chr7	100673739	100673740	GNB2_genic|chr7:100273125-100274178_8444_4hr	0.0528636	.	.	chr7	100675439	100676342	chr7	100673739	100673740	GNB2_genic|chr7:100675439-100676342_4hr	0.634185	.	.	840	teloHAEC_TNFa_4hr
chr7	100828813	100829790	chr7	100827521	100827522	EPHB4_intergenic|chr7:100426435-100427412_8445_4hr	0.0600487	.	.	chr7	100829243	100829743	chr7	100827521	100827522	EPHB4_intergenic|chr7:100829243-100829743_4hr	0.86339	.	.	500	teloHAEC_TNFa_4hr
chr7	100835862	100836959	chr7	100827521	100827522	EPHB4_intergenic|chr7:100433484-100434581_8446_4hr	0.0622125	.	.	chr7	100835849	100837011	chr7	100827521	100827522	EPHB4_intergenic|chr7:100835849-100837011_4hr	0.349287	.	.	1097	teloHAEC_TNFa_4hr
chr7	101100120	101100620	chr7	101085438	101085439	TRIM56_intergenic|chr7:100743401-100743901_8447_4hr	0.0352007	.	.	chr7	101100072	101100572	chr7	101085438	101085439	TRIM56_intergenic|chr7:101100072-101100572_4hr	0.817402	.	.	452	teloHAEC_TNFa_4hr
chr7	101100120	101100620	chr7	101127088	101127089	SERPINE1_intergenic|chr7:100743401-100743901_8448_4hr	0.0330009	.	.	chr7	101100072	101100572	chr7	101127088	101127089	SERPINE1_intergenic|chr7:101100072-101100572_4hr	0.467842	.	.	452	teloHAEC_TNFa_4hr
chr7	101108249	101109297	chr7	101085438	101085439	TRIM56_intergenic|chr7:100751530-100752578_8452_4hr	0.0377532	.	.	chr7	101108218	101108718	chr7	101085438	101085439	TRIM56_intergenic|chr7:101108218-101108718_4hr	0.656639	.	.	469	teloHAEC_TNFa_4hr
chr7	101108249	101109297	chr7	101085438	101085439	TRIM56_intergenic|chr7:100751530-100752578_8452_4hr	0.0377532	.	.	chr7	101108903	101109403	chr7	101085438	101085439	TRIM56_intergenic|chr7:101108903-101109403_4hr	0.290825	.	.	394	teloHAEC_TNFa_4hr
chr7	101108249	101109297	chr7	101127088	101127089	SERPINE1_intergenic|chr7:100751530-100752578_8453_4hr	0.0441234	.	.	chr7	101108218	101108718	chr7	101127088	101127089	SERPINE1_intergenic|chr7:101108218-101108718_4hr	0.389941	.	.	469	teloHAEC_TNFa_4hr
chr7	101108249	101109297	chr7	101127088	101127089	SERPINE1_intergenic|chr7:100751530-100752578_8453_4hr	0.0441234	.	.	chr7	101108903	101109403	chr7	101127088	101127089	SERPINE1_intergenic|chr7:101108903-101109403_4hr	0.175375	.	.	394	teloHAEC_TNFa_4hr
chr7	101111692	101112584	chr7	101085438	101085439	TRIM56_intergenic|chr7:100754973-100755865_8458_4hr	0.0426307	.	.	chr7	101112162	101112662	chr7	101085438	101085439	TRIM56_intergenic|chr7:101112162-101112662_4hr	0.72583	.	.	422	teloHAEC_TNFa_4hr
chr7	101111692	101112584	chr7	101127088	101127089	SERPINE1_intergenic|chr7:100754973-100755865_8459_4hr	0.070619	.	.	chr7	101112162	101112662	chr7	101127088	101127089	SERPINE1_intergenic|chr7:101112162-101112662_4hr	0.617149	.	.	422	teloHAEC_TNFa_4hr
chr7	101116905	101117756	chr7	101085438	101085439	TRIM56_intergenic|chr7:100760186-100761037_8464_4hr	0.0211557	.	.	chr7	101117284	101117784	chr7	101085438	101085439	TRIM56_intergenic|chr7:101117284-101117784_4hr	0.702475	.	.	472	teloHAEC_TNFa_4hr
chr7	101116905	101117756	chr7	101127088	101127089	SERPINE1_intergenic|chr7:100760186-100761037_8465_4hr	0.0592857	.	.	chr7	101117284	101117784	chr7	101127088	101127089	SERPINE1_intergenic|chr7:101117284-101117784_4hr	0.724216	.	.	472	teloHAEC_TNFa_4hr
chr7	101121882	101122853	chr7	101085438	101085439	TRIM56_intergenic|chr7:100765163-100766134_8472_4hr	0.0621088	.	.	chr7	101121850	101122350	chr7	101085438	101085439	TRIM56_intergenic|chr7:101121850-101122350_4hr	0.706472	.	.	468	teloHAEC_TNFa_4hr
chr7	101121882	101122853	chr7	101085438	101085439	TRIM56_intergenic|chr7:100765163-100766134_8472_4hr	0.0621088	.	.	chr7	101122378	101122878	chr7	101085438	101085439	TRIM56_intergenic|chr7:101122378-101122878_4hr	0.420951	.	.	475	teloHAEC_TNFa_4hr
chr7	101121882	101122853	chr7	101127088	101127089	SERPINE1_intergenic|chr7:100765163-100766134_8473_4hr	0.124778	.	.	chr7	101121850	101122350	chr7	101127088	101127089	SERPINE1_intergenic|chr7:101121850-101122350_4hr	0.913821	.	.	468	teloHAEC_TNFa_4hr
chr7	101121882	101122853	chr7	101127088	101127089	SERPINE1_intergenic|chr7:100765163-100766134_8473_4hr	0.124778	.	.	chr7	101122378	101122878	chr7	101127088	101127089	SERPINE1_intergenic|chr7:101122378-101122878_4hr	0.683583	.	.	475	teloHAEC_TNFa_4hr
chr7	101124676	101125176	chr7	101085438	101085439	TRIM56_intergenic|chr7:100767957-100768457_8477_4hr	0.0228641	.	.	chr7	101124637	101125137	chr7	101085438	101085439	TRIM56_intergenic|chr7:101124637-101125137_4hr	0.405224	.	.	461	teloHAEC_TNFa_4hr
chr7	101124676	101125176	chr7	101127088	101127089	SERPINE1_intergenic|chr7:100767957-100768457_8478_4hr	0.0459344	.	.	chr7	101124637	101125137	chr7	101127088	101127089	SERPINE1_intergenic|chr7:101124637-101125137_4hr	0.544457	.	.	461	teloHAEC_TNFa_4hr
chr7	101137470	101138827	chr7	101085438	101085439	TRIM56_genic|chr7:100780751-100782108_8479_4hr	0.0262804	.	.	chr7	101137667	101140223	chr7	101085438	101085439	TRIM56_genic|chr7:101137667-101140223_4hr	0.581722	.	.	1160	teloHAEC_TNFa_4hr
chr7	101137470	101138827	chr7	101127088	101127089	SERPINE1_genic|chr7:100780751-100782108_8480_4hr	0.0495023	.	.	chr7	101137667	101140223	chr7	101127088	101127089	SERPINE1_genic|chr7:101137667-101140223_4hr	0.826239	.	.	1160	teloHAEC_TNFa_4hr
chr7	101137470	101138827	chr7	101154404	101154405	AP1S1_genic|chr7:100780751-100782108_8481_4hr	0.0539314	.	.	chr7	101137667	101140223	chr7	101154404	101154405	AP1S1_genic|chr7:101137667-101140223_4hr	0.689669	.	.	1160	teloHAEC_TNFa_4hr
chr7	101137470	101138827	chr7	101237946	101237947	CLDN15_genic|chr7:100780751-100782108_8484_4hr	0.0204191	.	.	chr7	101137667	101140223	chr7	101237946	101237947	CLDN15_genic|chr7:101137667-101140223_4hr	0.168084	.	.	1160	teloHAEC_TNFa_4hr
chr7	101138859	101140177	chr7	101085438	101085439	TRIM56_genic|chr7:100782140-100783458_8486_4hr	0.0213259	.	.	chr7	101137667	101140223	chr7	101085438	101085439	TRIM56_genic|chr7:101137667-101140223_4hr	0.581722	.	.	1318	teloHAEC_TNFa_4hr
chr7	101138859	101140177	chr7	101127088	101127089	SERPINE1_genic|chr7:100782140-100783458_8487_4hr	0.0401698	.	.	chr7	101137667	101140223	chr7	101127088	101127089	SERPINE1_genic|chr7:101137667-101140223_4hr	0.826239	.	.	1318	teloHAEC_TNFa_4hr
chr7	101138859	101140177	chr7	101154404	101154405	AP1S1_genic|chr7:100782140-100783458_8488_4hr	0.0437639	.	.	chr7	101137667	101140223	chr7	101154404	101154405	AP1S1_genic|chr7:101137667-101140223_4hr	0.689669	.	.	1318	teloHAEC_TNFa_4hr
chr7	101238813	101239586	chr7	101237946	101237947	CLDN15_intergenic|chr7:100882094-100882867_8490_4hr	0.0452983	.	.	chr7	101239181	101239681	chr7	101237946	101237947	CLDN15_genic|chr7:101239181-101239681_4hr	0.451249	.	.	405	teloHAEC_TNFa_4hr
chr7	101251828	101252571	chr7	101245090	101245091	FIS1_intergenic|chr7:100895109-100895852_8492_4hr	0.0308977	.	.	chr7	101251845	101252664	chr7	101245090	101245091	FIS1_intergenic|chr7:101251845-101252664_4hr	0.403743	.	.	726	teloHAEC_TNFa_4hr
chr7	101856367	101857408	chr7	101815903	101815904	CUX1_genic|chr7:101499647-101500688_8493_4hr	0.0332358	.	.	chr7	101856361	101856861	chr7	101815903	101815904	CUX1_genic|chr7:101856361-101856861_4hr	0.225695	.	.	494	teloHAEC_TNFa_4hr
chr7	101856367	101857408	chr7	101815903	101815904	CUX1_genic|chr7:101499647-101500688_8493_4hr	0.0332358	.	.	chr7	101856874	101857374	chr7	101815903	101815904	CUX1_genic|chr7:101856874-101857374_4hr	0.358223	.	.	500	teloHAEC_TNFa_4hr
chr7	101882068	101883274	chr7	101815903	101815904	CUX1_genic|chr7:101525348-101526554_8494_4hr	0.0542825	.	.	chr7	101882038	101883301	chr7	101815903	101815904	CUX1_genic|chr7:101882038-101883301_4hr	0.651047	.	.	1206	teloHAEC_TNFa_4hr
chr7	101952708	101953884	chr7	101815903	101815904	CUX1_genic|chr7:101595988-101597164_8495_4hr	0.0231066	.	.	chr7	101952915	101953901	chr7	101815903	101815904	CUX1_genic|chr7:101952915-101953901_4hr	0.203726	.	.	969	teloHAEC_TNFa_4hr
chr7	102439816	102440829	chr7	102433529	102433530	ORAI2_genic|chr7:102080263-102081276_8498_4hr	0.0478639	.	.	chr7	102440100	102440600	chr7	102433529	102433530	ORAI2_genic|chr7:102440100-102440600_4hr	0.722543	.	.	500	teloHAEC_TNFa_4hr
chr7	104195676	104196687	chr7	104208047	104208048	ORC5_genic|chr7:103836124-103837135_8508_4hr	0.0490462	.	.	chr7	104196045	104196545	chr7	104208047	104208048	ORC5_genic|chr7:104196045-104196545_4hr	0.180866	.	.	500	teloHAEC_TNFa_4hr
chr7	104943479	104944791	chr7	105014189	105014190	KMT2E_intergenic|chr7:104583926-104585238_8516_4hr	0.0542864	.	.	chr7	104943456	104943956	chr7	105014189	105014190	KMT2E_intergenic|chr7:104943456-104943956_4hr	0.285096	.	.	477	teloHAEC_TNFa_4hr
chr7	104943479	104944791	chr7	105269077	105269078	SRPK2_intergenic|chr7:104583926-104585238_8517_4hr	0.0208685	.	.	chr7	104943456	104943956	chr7	105269077	105269078	SRPK2_intergenic|chr7:104943456-104943956_4hr	0.250126	.	.	477	teloHAEC_TNFa_4hr
chr7	104945061	104945561	chr7	105014189	105014190	KMT2E_intergenic|chr7:104585508-104586008_8520_4hr	0.0321657	.	.	chr7	104945059	104945559	chr7	105014189	105014190	KMT2E_intergenic|chr7:104945059-104945559_4hr	0.645009	.	.	498	teloHAEC_TNFa_4hr
chr7	104973439	104974348	chr7	105014189	105014190	KMT2E_intergenic|chr7:104613886-104614795_8524_4hr	0.0362438	.	.	chr7	104973796	104974296	chr7	105014189	105014190	KMT2E_intergenic|chr7:104973796-104974296_4hr	0.308346	.	.	500	teloHAEC_TNFa_4hr
chr7	104983439	104984731	chr7	105014189	105014190	KMT2E_genic|chr7:104623886-104625178_8526_4hr	0.0906719	.	.	chr7	104983454	104984491	chr7	105014189	105014190	KMT2E_intergenic|chr7:104983454-104984491_4hr	0.54801	.	.	1037	teloHAEC_TNFa_4hr
chr7	104983439	104984731	chr7	105269077	105269078	SRPK2_genic|chr7:104623886-104625178_8527_4hr	0.0338018	.	.	chr7	104983454	104984491	chr7	105269077	105269078	SRPK2_intergenic|chr7:104983454-104984491_4hr	0.441873	.	.	1037	teloHAEC_TNFa_4hr
chr7	105224868	105226171	chr7	105269077	105269078	SRPK2_genic|chr7:104865315-104866618_8531_4hr	0.0239296	.	.	chr7	105224870	105225692	chr7	105269077	105269078	SRPK2_genic|chr7:105224870-105225692_4hr	0.409091	.	.	822	teloHAEC_TNFa_4hr
chr7	105387621	105389443	chr7	105269077	105269078	SRPK2_intergenic|chr7:105028068-105029890_8532_4hr	0.0250263	.	.	chr7	105387634	105389404	chr7	105269077	105269078	SRPK2_intergenic|chr7:105387634-105389404_4hr	0.509375	.	.	1770	teloHAEC_TNFa_4hr
chr7	105514243	105514962	chr7	105522258	105522259	PUS7_genic|chr7:105154690-105155409_8533_4hr	0.0376434	.	.	chr7	105514245	105514987	chr7	105522258	105522259	PUS7_genic|chr7:105514245-105514987_4hr	0.428051	.	.	717	teloHAEC_TNFa_4hr
chr7	106215911	106217381	chr7	106285192	106285193	NAMPT_intergenic|chr7:105856357-105857827_8536_4hr	0.0293003	.	.	chr7	106216385	106217602	chr7	106285192	106285193	NAMPT_intergenic|chr7:106216385-106217602_4hr	0.195676	.	.	996	teloHAEC_TNFa_4hr
chr7	106345345	106347008	chr7	106661188	106661189	CCDC71L_intergenic|chr7:105985791-105987454_8543_4hr	0.0275986	.	.	chr7	106345375	106346270	chr7	106661188	106661189	CCDC71L_intergenic|chr7:106345375-106346270_4hr	0.232509	.	.	895	teloHAEC_TNFa_4hr
chr7	106345345	106347008	chr7	106661188	106661189	CCDC71L_intergenic|chr7:105985791-105987454_8543_4hr	0.0275986	.	.	chr7	106346551	106347051	chr7	106661188	106661189	CCDC71L_intergenic|chr7:106346551-106347051_4hr	0.171556	.	.	457	teloHAEC_TNFa_4hr
chr7	106538051	106539031	chr7	106661188	106661189	CCDC71L_intergenic|chr7:106178497-106179477_8544_4hr	0.0203423	.	.	chr7	106538277	106539114	chr7	106661188	106661189	CCDC71L_intergenic|chr7:106538277-106539114_4hr	0.220886	.	.	754	teloHAEC_TNFa_4hr
chr7	106717864	106718937	chr7	106661188	106661189	CCDC71L_intergenic|chr7:106358310-106359383_8545_4hr	0.0455404	.	.	chr7	106717863	106718948	chr7	106661188	106661189	CCDC71L_intergenic|chr7:106717863-106718948_4hr	0.317014	.	.	1073	teloHAEC_TNFa_4hr
chr7	106774693	106776333	chr7	106661188	106661189	CCDC71L_intergenic|chr7:106415139-106416779_8547_4hr	0.0670936	.	.	chr7	106774647	106775147	chr7	106661188	106661189	CCDC71L_intergenic|chr7:106774647-106775147_4hr	0.472487	.	.	454	teloHAEC_TNFa_4hr
chr7	106774693	106776333	chr7	106661188	106661189	CCDC71L_intergenic|chr7:106415139-106416779_8547_4hr	0.0670936	.	.	chr7	106775319	106776335	chr7	106661188	106661189	CCDC71L_intergenic|chr7:106775319-106776335_4hr	0.18743	.	.	1014	teloHAEC_TNFa_4hr
chr7	106774693	106776333	chr7	106865277	106865278	PIK3CG_intergenic|chr7:106415139-106416779_8548_4hr	0.0496392	.	.	chr7	106774647	106775147	chr7	106865277	106865278	PIK3CG_intergenic|chr7:106774647-106775147_4hr	0.69646	.	.	454	teloHAEC_TNFa_4hr
chr7	106774693	106776333	chr7	106865277	106865278	PIK3CG_intergenic|chr7:106415139-106416779_8548_4hr	0.0496392	.	.	chr7	106775319	106776335	chr7	106865277	106865278	PIK3CG_intergenic|chr7:106775319-106776335_4hr	0.370082	.	.	1014	teloHAEC_TNFa_4hr
chr7	107047904	107048649	chr7	107044732	107044733	PRKAR2B_genic|chr7:106688349-106689094_8550_4hr	0.0439294	.	.	chr7	107047900	107048651	chr7	107044732	107044733	PRKAR2B_genic|chr7:107047900-107048651_4hr	0.782832	.	.	745	teloHAEC_TNFa_4hr
chr7	107076731	107078027	chr7	107044732	107044733	PRKAR2B_genic|chr7:106717176-106718472_8551_4hr	0.0413844	.	.	chr7	107076719	107077846	chr7	107044732	107044733	PRKAR2B_genic|chr7:107076719-107077846_4hr	0.346353	.	.	1115	teloHAEC_TNFa_4hr
chr7	107078389	107079164	chr7	107044732	107044733	PRKAR2B_genic|chr7:106718834-106719609_8555_4hr	0.0303626	.	.	chr7	107078104	107079143	chr7	107044732	107044733	PRKAR2B_genic|chr7:107078104-107079143_4hr	0.473443	.	.	754	teloHAEC_TNFa_4hr
chr7	107079391	107080162	chr7	107044732	107044733	PRKAR2B_genic|chr7:106719836-106720607_8556_4hr	0.0327245	.	.	chr7	107079382	107079882	chr7	107044732	107044733	PRKAR2B_genic|chr7:107079382-107079882_4hr	0.515117	.	.	491	teloHAEC_TNFa_4hr
chr7	107560788	107561526	chr7	107563956	107563957	DUS4L_genic|chr7:107201233-107201971_8557_4hr	0.0273624	.	.	chr7	107560861	107561553	chr7	107563956	107563957	DUS4L_genic|chr7:107560861-107561553_4hr	0.216326	.	.	665	teloHAEC_TNFa_4hr
chr7	107594887	107595808	chr7	107563956	107563957	DUS4L_genic|chr7:107235332-107236253_8559_4hr	0.0441835	.	.	chr7	107594686	107595766	chr7	107563956	107563957	DUS4L_genic|chr7:107594686-107595766_4hr	0.198478	.	.	879	teloHAEC_TNFa_4hr
chr7	107594887	107595808	chr7	107564514	107564515	COG5_genic|chr7:107235332-107236253_8560_4hr	0.0441851	.	.	chr7	107594686	107595766	chr7	107564514	107564515	COG5_genic|chr7:107594686-107595766_4hr	0.343264	.	.	879	teloHAEC_TNFa_4hr
chr7	107594887	107595808	chr7	107579976	107579977	BCAP29_genic|chr7:107235332-107236253_8561_4hr	0.0484009	.	.	chr7	107594686	107595766	chr7	107579976	107579977	BCAP29_genic|chr7:107594686-107595766_4hr	0.747816	.	.	879	teloHAEC_TNFa_4hr
chr7	107596739	107597594	chr7	107579976	107579977	BCAP29_genic|chr7:107237184-107238039_8567_4hr	0.0223273	.	.	chr7	107596725	107597225	chr7	107579976	107579977	BCAP29_genic|chr7:107596725-107597225_4hr	0.215063	.	.	486	teloHAEC_TNFa_4hr
chr7	107939136	107940571	chr7	108003359	108003360	LAMB1_genic|chr7:107579581-107581016_8568_4hr	0.0216063	.	.	chr7	107939786	107940286	chr7	108003359	108003360	LAMB1_genic|chr7:107939786-107940286_4hr	0.369558	.	.	500	teloHAEC_TNFa_4hr
chr7	107948579	107949585	chr7	107891106	107891107	DLD_genic|chr7:107589024-107590030_8569_4hr	0.0235873	.	.	chr7	107948803	107949625	chr7	107891106	107891107	DLD_genic|chr7:107948803-107949625_4hr	0.39015	.	.	782	teloHAEC_TNFa_4hr
chr7	107995049	107996482	chr7	108003359	108003360	LAMB1_genic|chr7:107635494-107636927_8572_4hr	0.1111	.	.	chr7	107995060	107995560	chr7	108003359	108003360	LAMB1_genic|chr7:107995060-107995560_4hr	0.497096	.	.	500	teloHAEC_TNFa_4hr
chr7	107995049	107996482	chr7	108003359	108003360	LAMB1_genic|chr7:107635494-107636927_8572_4hr	0.1111	.	.	chr7	107995671	107996491	chr7	108003359	108003360	LAMB1_genic|chr7:107995671-107996491_4hr	0.915167	.	.	811	teloHAEC_TNFa_4hr
chr7	107999816	108000656	chr7	107891106	107891107	DLD_genic|chr7:107640261-107641101_8575_4hr	0.0210338	.	.	chr7	107999809	108000682	chr7	107891106	107891107	DLD_genic|chr7:107999809-108000682_4hr	0.192827	.	.	840	teloHAEC_TNFa_4hr
chr7	107999816	108000656	chr7	108003359	108003360	LAMB1_genic|chr7:107640261-107641101_8576_4hr	0.0939308	.	.	chr7	107999809	108000682	chr7	108003359	108003360	LAMB1_genic|chr7:107999809-108000682_4hr	0.710893	.	.	840	teloHAEC_TNFa_4hr
chr7	108001192	108002179	chr7	107891106	107891107	DLD_genic|chr7:107641637-107642624_8577_4hr	0.0221227	.	.	chr7	108001204	108001704	chr7	107891106	107891107	DLD_genic|chr7:108001204-108001704_4hr	0.338591	.	.	500	teloHAEC_TNFa_4hr
chr7	108001192	108002179	chr7	108003359	108003360	LAMB1_genic|chr7:107641637-107642624_8578_4hr	0.0987939	.	.	chr7	108001204	108001704	chr7	108003359	108003360	LAMB1_genic|chr7:108001204-108001704_4hr	0.909766	.	.	500	teloHAEC_TNFa_4hr
chr7	108014998	108015498	chr7	108003359	108003360	LAMB1_intergenic|chr7:107655443-107655943_8579_4hr	0.0238658	.	.	chr7	108014970	108015470	chr7	108003359	108003360	LAMB1_intergenic|chr7:108014970-108015470_4hr	0.785456	.	.	472	teloHAEC_TNFa_4hr
chr7	108245662	108246777	chr7	108456397	108456398	NRCAM_genic|chr7:107886106-107887221_8582_4hr	0.0249068	.	.	chr7	108246189	108246689	chr7	108456397	108456398	NRCAM_genic|chr7:108246189-108246689_4hr	0.361801	.	.	500	teloHAEC_TNFa_4hr
chr7	108292353	108293748	chr7	108456397	108456398	NRCAM_genic|chr7:107932797-107934192_8584_4hr	0.0371953	.	.	chr7	108292544	108293709	chr7	108456397	108456398	NRCAM_genic|chr7:108292544-108293709_4hr	0.294848	.	.	1165	teloHAEC_TNFa_4hr
chr7	108415895	108416981	chr7	108456397	108456398	NRCAM_genic|chr7:108056339-108057425_8587_4hr	0.027177	.	.	chr7	108415880	108416983	chr7	108456397	108456398	NRCAM_genic|chr7:108415880-108416983_4hr	0.476187	.	.	1086	teloHAEC_TNFa_4hr
chr7	108420013	108421343	chr7	108456397	108456398	NRCAM_genic|chr7:108060457-108061787_8588_4hr	0.030512	.	.	chr7	108420053	108420954	chr7	108456397	108456398	NRCAM_genic|chr7:108420053-108420954_4hr	0.692099	.	.	901	teloHAEC_TNFa_4hr
chr7	112192212	112193196	chr7	112206407	112206408	DOCK4_genic|chr7:111832267-111833251_8604_4hr	0.0660635	.	.	chr7	112192197	112192697	chr7	112206407	112206408	DOCK4_genic|chr7:112192197-112192697_4hr	0.378099	.	.	485	teloHAEC_TNFa_4hr
chr7	112449808	112450562	chr7	112423143	112423144	IFRD1_genic|chr7:112089863-112090617_8609_4hr	0.0328569	.	.	chr7	112450122	112450622	chr7	112423143	112423144	IFRD1_genic|chr7:112450122-112450622_4hr	0.937036	.	.	440	teloHAEC_TNFa_4hr
chr7	112450660	112451476	chr7	112423143	112423144	IFRD1_genic|chr7:112090715-112091531_8613_4hr	0.059932	.	.	chr7	112450670	112451493	chr7	112423143	112423144	IFRD1_genic|chr7:112450670-112451493_4hr	0.934237	.	.	806	teloHAEC_TNFa_4hr
chr7	112450660	112451476	chr7	112790423	112790424	TMEM168_genic|chr7:112090715-112091531_8615_4hr	0.0266664	.	.	chr7	112450670	112451493	chr7	112790423	112790424	TMEM168_genic|chr7:112450670-112451493_4hr	0.369183	.	.	806	teloHAEC_TNFa_4hr
chr7	112877702	112878520	chr7	112790423	112790424	TMEM168_genic|chr7:112517757-112518575_8618_4hr	0.0277255	.	.	chr7	112877660	112878556	chr7	112790423	112790424	TMEM168_genic|chr7:112877660-112878556_4hr	0.466222	.	.	818	teloHAEC_TNFa_4hr
chr7	114922777	114923749	chr7	114922153	114922154	MDFIC_genic|chr7:114562832-114563804_8620_4hr	0.118404	.	.	chr7	114922787	114923555	chr7	114922153	114922154	MDFIC_genic|chr7:114922787-114923555_4hr	0.968629	.	.	768	teloHAEC_TNFa_4hr
chr7	116025083	116025820	chr7	116030813	116030814	TFEC_genic|chr7:115665137-115665874_8622_4hr	0.0352794	.	.	chr7	116025127	116026098	chr7	116030813	116030814	TFEC_genic|chr7:116025127-116026098_4hr	0.839307	.	.	693	teloHAEC_TNFa_4hr
chr7	116097056	116098251	chr7	116030813	116030814	TFEC_intergenic|chr7:115737110-115738305_8624_4hr	0.0284607	.	.	chr7	116097029	116097832	chr7	116030813	116030814	TFEC_intergenic|chr7:116097029-116097832_4hr	0.580208	.	.	776	teloHAEC_TNFa_4hr
chr7	116216894	116217669	chr7	116210492	116210493	TES_genic|chr7:115856948-115857723_8626_4hr	0.0382851	.	.	chr7	116216889	116217670	chr7	116210492	116210493	TES_genic|chr7:116216889-116217670_4hr	0.753461	.	.	775	teloHAEC_TNFa_4hr
chr7	116217845	116218993	chr7	116210492	116210493	TES_genic|chr7:115857899-115859047_8628_4hr	0.0660427	.	.	chr7	116218063	116218992	chr7	116210492	116210493	TES_genic|chr7:116218063-116218992_4hr	0.981877	.	.	929	teloHAEC_TNFa_4hr
chr7	116230019	116231002	chr7	116210492	116210493	TES_genic|chr7:115870073-115871056_8630_4hr	0.0204558	.	.	chr7	116230059	116230939	chr7	116210492	116210493	TES_genic|chr7:116230059-116230939_4hr	0.276417	.	.	880	teloHAEC_TNFa_4hr
chr7	116316787	116317762	chr7	116210492	116210493	TES_intergenic|chr7:115956841-115957816_8631_4hr	0.0202577	.	.	chr7	116316780	116317728	chr7	116210492	116210493	TES_intergenic|chr7:116316780-116317728_4hr	0.642588	.	.	941	teloHAEC_TNFa_4hr
chr7	116327415	116328668	chr7	116210492	116210493	TES_intergenic|chr7:115967469-115968722_8633_4hr	0.0213425	.	.	chr7	116327736	116328236	chr7	116210492	116210493	TES_intergenic|chr7:116327736-116328236_4hr	0.502397	.	.	500	teloHAEC_TNFa_4hr
chr7	116327415	116328668	chr7	116499600	116499601	CAV2_intergenic|chr7:115967469-115968722_8634_4hr	0.0272767	.	.	chr7	116327736	116328236	chr7	116499600	116499601	CAV2_intergenic|chr7:116327736-116328236_4hr	0.330341	.	.	500	teloHAEC_TNFa_4hr
chr7	116339256	116340903	chr7	116499600	116499601	CAV2_intergenic|chr7:115979310-115980957_8639_4hr	0.0308141	.	.	chr7	116340103	116340868	chr7	116499600	116499601	CAV2_intergenic|chr7:116340103-116340868_4hr	0.168847	.	.	765	teloHAEC_TNFa_4hr
chr7	116354133	116355514	chr7	116030813	116030814	TFEC_intergenic|chr7:115994187-115995568_8646_4hr	0.0254549	.	.	chr7	116353607	116355506	chr7	116030813	116030814	TFEC_intergenic|chr7:116353607-116355506_4hr	0.703974	.	.	1373	teloHAEC_TNFa_4hr
chr7	116354133	116355514	chr7	116210492	116210493	TES_intergenic|chr7:115994187-115995568_8647_4hr	0.0461822	.	.	chr7	116353607	116355506	chr7	116210492	116210493	TES_intergenic|chr7:116353607-116355506_4hr	0.764454	.	.	1373	teloHAEC_TNFa_4hr
chr7	116354133	116355514	chr7	116499600	116499601	CAV2_intergenic|chr7:115994187-115995568_8648_4hr	0.0633336	.	.	chr7	116353607	116355506	chr7	116499600	116499601	CAV2_intergenic|chr7:116353607-116355506_4hr	0.622354	.	.	1373	teloHAEC_TNFa_4hr
chr7	116354133	116355514	chr7	116524784	116524785	CAV1_intergenic|chr7:115994187-115995568_8649_4hr	0.0573913	.	.	chr7	116353607	116355506	chr7	116524784	116524785	CAV1_intergenic|chr7:116353607-116355506_4hr	0.178673	.	.	1373	teloHAEC_TNFa_4hr
chr7	116465718	116466967	chr7	116499600	116499601	CAV2_intergenic|chr7:116105772-116107021_8657_4hr	0.0209791	.	.	chr7	116465699	116466879	chr7	116499600	116499601	CAV2_intergenic|chr7:116465699-116466879_4hr	0.220371	.	.	1161	teloHAEC_TNFa_4hr
chr7	116511402	116512419	chr7	116499600	116499601	CAV2_intergenic|chr7:116151456-116152473_8660_4hr	0.0316637	.	.	chr7	116511402	116512990	chr7	116499600	116499601	CAV2_intergenic|chr7:116511402-116512990_4hr	0.843007	.	.	1017	teloHAEC_TNFa_4hr
chr7	116511402	116512419	chr7	116524784	116524785	CAV1_intergenic|chr7:116151456-116152473_8661_4hr	0.0786995	.	.	chr7	116511402	116512990	chr7	116524784	116524785	CAV1_intergenic|chr7:116511402-116512990_4hr	0.619011	.	.	1017	teloHAEC_TNFa_4hr
chr7	116512491	116512991	chr7	116524784	116524785	CAV1_intergenic|chr7:116152545-116153045_8663_4hr	0.0255653	.	.	chr7	116511402	116512990	chr7	116524784	116524785	CAV1_intergenic|chr7:116511402-116512990_4hr	0.619011	.	.	499	teloHAEC_TNFa_4hr
chr7	116522224	116522724	chr7	116524784	116524785	CAV1_intergenic|chr7:116162278-116162778_8664_4hr	0.0558829	.	.	chr7	116522230	116522730	chr7	116524784	116524785	CAV1_intergenic|chr7:116522230-116522730_4hr	0.547437	.	.	494	teloHAEC_TNFa_4hr
chr7	116526013	116526782	chr7	116499600	116499601	CAV2_genic|chr7:116166067-116166836_8665_4hr	0.0206404	.	.	chr7	116526000	116526780	chr7	116499600	116499601	CAV2_genic|chr7:116526000-116526780_4hr	0.423362	.	.	767	teloHAEC_TNFa_4hr
chr7	116526013	116526782	chr7	116524784	116524785	CAV1_genic|chr7:116166067-116166836_8666_4hr	0.074041	.	.	chr7	116526000	116526780	chr7	116524784	116524785	CAV1_genic|chr7:116526000-116526780_4hr	0.829807	.	.	767	teloHAEC_TNFa_4hr
chr7	116527943	116528443	chr7	116524784	116524785	CAV1_genic|chr7:116167997-116168497_8667_4hr	0.0406091	.	.	chr7	116527500	116528465	chr7	116524784	116524785	CAV1_genic|chr7:116527500-116528465_4hr	0.842039	.	.	500	teloHAEC_TNFa_4hr
chr7	116576350	116578001	chr7	116499600	116499601	CAV2_genic|chr7:116216404-116218055_8668_4hr	0.0219274	.	.	chr7	116576615	116578055	chr7	116499600	116499601	CAV2_genic|chr7:116576615-116578055_4hr	0.344213	.	.	1386	teloHAEC_TNFa_4hr
chr7	116576350	116578001	chr7	116672389	116672390	MET_genic|chr7:116216404-116218055_8670_4hr	0.0237406	.	.	chr7	116576615	116578055	chr7	116672389	116672390	MET_genic|chr7:116576615-116578055_4hr	0.199057	.	.	1386	teloHAEC_TNFa_4hr
chr7	116674421	116675243	chr7	116672389	116672390	MET_genic|chr7:116314475-116315297_8673_4hr	0.0353863	.	.	chr7	116674420	116675230	chr7	116672389	116672390	MET_genic|chr7:116674420-116675230_4hr	0.848788	.	.	809	teloHAEC_TNFa_4hr
chr7	116679153	116680270	chr7	116672389	116672390	MET_genic|chr7:116319207-116320324_8674_4hr	0.0348867	.	.	chr7	116679463	116679963	chr7	116672389	116672390	MET_genic|chr7:116679463-116679963_4hr	0.67103	.	.	500	teloHAEC_TNFa_4hr
chr7	116687603	116688331	chr7	116672389	116672390	MET_genic|chr7:116327657-116328385_8675_4hr	0.0201476	.	.	chr7	116687838	116688338	chr7	116672389	116672390	MET_genic|chr7:116687838-116688338_4hr	0.43844	.	.	493	teloHAEC_TNFa_4hr
chr7	116692361	116693343	chr7	116672389	116672390	MET_genic|chr7:116332415-116333397_8676_4hr	0.0289971	.	.	chr7	116692620	116693120	chr7	116672389	116672390	MET_genic|chr7:116692620-116693120_4hr	0.363659	.	.	500	teloHAEC_TNFa_4hr
chr7	116843381	116844799	chr7	116862508	116862509	CAPZA2_intergenic|chr7:116483435-116484853_8677_4hr	0.0232719	.	.	chr7	116843810	116844786	chr7	116862508	116862509	CAPZA2_intergenic|chr7:116843810-116844786_4hr	0.191642	.	.	976	teloHAEC_TNFa_4hr
chr7	116859242	116859968	chr7	116862508	116862509	CAPZA2_intergenic|chr7:116499296-116500022_8678_4hr	0.0247647	.	.	chr7	116859251	116859751	chr7	116862508	116862509	CAPZA2_intergenic|chr7:116859251-116859751_4hr	0.698456	.	.	500	teloHAEC_TNFa_4hr
chr7	116871232	116872524	chr7	116862508	116862509	CAPZA2_genic|chr7:116511286-116512578_8679_4hr	0.0581161	.	.	chr7	116871768	116872495	chr7	116862508	116862509	CAPZA2_genic|chr7:116871768-116872495_4hr	0.298882	.	.	727	teloHAEC_TNFa_4hr
chr7	116876664	116877630	chr7	116862508	116862509	CAPZA2_genic|chr7:116516718-116517684_8680_4hr	0.0263977	.	.	chr7	116876691	116877191	chr7	116862508	116862509	CAPZA2_genic|chr7:116876691-116877191_4hr	0.779595	.	.	500	teloHAEC_TNFa_4hr
chr7	117019968	117021065	chr7	117323289	117323290	WNT2_genic|chr7:116660022-116661119_8681_4hr	0.0200375	.	.	chr7	117019942	117021042	chr7	117323289	117323290	WNT2_genic|chr7:117019942-117021042_4hr	0.309713	.	.	1074	teloHAEC_TNFa_4hr
chr7	117132310	117133482	chr7	116953326	116953327	ST7_genic|chr7:116772364-116773536_8683_4hr	0.0356314	.	.	chr7	117132301	117133151	chr7	116953326	116953327	ST7_genic|chr7:117132301-117133151_4hr	0.226156	.	.	841	teloHAEC_TNFa_4hr
chr7	117132310	117133482	chr7	117323289	117323290	WNT2_genic|chr7:116772364-116773536_8687_4hr	0.0302908	.	.	chr7	117132301	117133151	chr7	117323289	117323290	WNT2_genic|chr7:117132301-117133151_4hr	0.245339	.	.	841	teloHAEC_TNFa_4hr
chr7	117183997	117185032	chr7	117323289	117323290	WNT2_genic|chr7:116824051-116825086_8691_4hr	0.0218056	.	.	chr7	117183756	117184816	chr7	117323289	117323290	WNT2_genic|chr7:117183756-117184816_4hr	0.557727	.	.	819	teloHAEC_TNFa_4hr
chr7	117269057	117270289	chr7	117323289	117323290	WNT2_intergenic|chr7:116909111-116910343_8694_4hr	0.0639201	.	.	chr7	117269342	117270326	chr7	117323289	117323290	WNT2_intergenic|chr7:117269342-117270326_4hr	0.800157	.	.	947	teloHAEC_TNFa_4hr
chr7	117816690	117818126	chr7	117873507	117873508	CTTNBP2_genic|chr7:117456744-117458180_8696_4hr	0.0361652	.	.	chr7	117816684	117817861	chr7	117873507	117873508	CTTNBP2_genic|chr7:117816684-117817861_4hr	0.348273	.	.	1171	teloHAEC_TNFa_4hr
chr7	117818154	117818654	chr7	117873507	117873508	CTTNBP2_genic|chr7:117458208-117458708_8697_4hr	0.020109	.	.	chr7	117818175	117818675	chr7	117873507	117873508	CTTNBP2_genic|chr7:117818175-117818675_4hr	0.500605	.	.	479	teloHAEC_TNFa_4hr
chr7	122136176	122138807	chr7	122144290	122144291	AASS_genic|chr7:121776230-121778861_8707_4hr	0.214406	.	.	chr7	122136586	122139123	chr7	122144290	122144291	AASS_genic|chr7:122136586-122139123_4hr	0.739183	.	.	2221	teloHAEC_TNFa_4hr
chr7	122763932	122765332	chr7	122886759	122886760	CADPS2_genic|chr7:122403986-122405386_8710_4hr	0.0305017	.	.	chr7	122763961	122764789	chr7	122886759	122886760	CADPS2_genic|chr7:122763961-122764789_4hr	0.307715	.	.	828	teloHAEC_TNFa_4hr
chr7	124782787	124784110	chr7	124766025	124766026	GPR37_genic|chr7:124422841-124424164_8719_4hr	0.0506872	.	.	chr7	124782852	124783713	chr7	124766025	124766026	GPR37_genic|chr7:124782852-124783713_4hr	0.858964	.	.	861	teloHAEC_TNFa_4hr
chr7	127666028	127668251	chr7	127651988	127651989	SND1_genic|chr7:127306082-127308305_8724_4hr	0.114632	.	.	chr7	127666586	127667715	chr7	127651988	127651989	SND1_genic|chr7:127666586-127667715_4hr	0.338205	.	.	1129	teloHAEC_TNFa_4hr
chr7	128017083	128018832	chr7	128030949	128030950	LRRC4_genic|chr7:127657136-127658885_8727_4hr	0.0239299	.	.	chr7	128017852	128018352	chr7	128030949	128030950	LRRC4_genic|chr7:128017852-128018352_4hr	0.514934	.	.	500	teloHAEC_TNFa_4hr
chr7	128404372	128405324	chr7	128409982	128409983	IMPDH1_genic|chr7:128044426-128045378_8729_4hr	0.0247083	.	.	chr7	128404825	128406300	chr7	128409982	128409983	IMPDH1_genic|chr7:128404825-128406300_4hr	0.916766	.	.	499	teloHAEC_TNFa_4hr
chr7	128405347	128405847	chr7	128409982	128409983	IMPDH1_genic|chr7:128045401-128045901_8730_4hr	0.0364275	.	.	chr7	128404825	128406300	chr7	128409982	128409983	IMPDH1_genic|chr7:128404825-128406300_4hr	0.916766	.	.	500	teloHAEC_TNFa_4hr
chr7	128459024	128459757	chr7	128455829	128455830	HILPDA_intergenic|chr7:128099078-128099811_8731_4hr	0.0202351	.	.	chr7	128459259	128459759	chr7	128455829	128455830	HILPDA_intergenic|chr7:128459259-128459759_4hr	0.398014	.	.	498	teloHAEC_TNFa_4hr
chr7	128531107	128531851	chr7	128476728	128476729	METTL2B_intergenic|chr7:128171161-128171905_8732_4hr	0.0271267	.	.	chr7	128531008	128532485	chr7	128476728	128476729	METTL2B_intergenic|chr7:128531008-128532485_4hr	0.78033	.	.	744	teloHAEC_TNFa_4hr
chr7	128737915	128738415	chr7	128739291	128739292	CALU_intergenic|chr7:128377969-128378469_8733_4hr	0.022265	.	.	chr7	128737914	128738414	chr7	128739291	128739292	CALU_intergenic|chr7:128737914-128738414_4hr	0.67955	.	.	499	teloHAEC_TNFa_4hr
chr7	128833133	128834363	chr7	128791995	128791996	CCDC136_genic|chr7:128473187-128474417_8738_4hr	0.0686056	.	.	chr7	128833279	128834355	chr7	128791995	128791996	CCDC136_genic|chr7:128833279-128834355_4hr	0.539947	.	.	1076	teloHAEC_TNFa_4hr
chr7	128833133	128834363	chr7	128830428	128830429	FLNC_genic|chr7:128473187-128474417_8739_4hr	0.167822	.	.	chr7	128833279	128834355	chr7	128830428	128830429	FLNC_genic|chr7:128833279-128834355_4hr	0.958676	.	.	1076	teloHAEC_TNFa_4hr
chr7	128833133	128834363	chr7	128862802	128862803	ATP6V1F_genic|chr7:128473187-128474417_8740_4hr	0.0694056	.	.	chr7	128833279	128834355	chr7	128862802	128862803	ATP6V1F_genic|chr7:128833279-128834355_4hr	0.727728	.	.	1076	teloHAEC_TNFa_4hr
chr7	128833133	128834363	chr7	128937936	128937937	IRF5_genic|chr7:128473187-128474417_8741_4hr	0.0293221	.	.	chr7	128833279	128834355	chr7	128937936	128937937	IRF5_genic|chr7:128833279-128834355_4hr	0.326473	.	.	1076	teloHAEC_TNFa_4hr
chr7	128863398	128864105	chr7	128862802	128862803	ATP6V1F_genic|chr7:128503452-128504159_8742_4hr	0.0540433	.	.	chr7	128863411	128863911	chr7	128862802	128862803	ATP6V1F_genic|chr7:128863411-128863911_4hr	0.625302	.	.	500	teloHAEC_TNFa_4hr
chr7	128869017	128870348	chr7	128862802	128862803	ATP6V1F_genic|chr7:128509071-128510402_8743_4hr	0.028177	.	.	chr7	128868772	128869935	chr7	128862802	128862803	ATP6V1F_intergenic|chr7:128868772-128869935_4hr	0.676896	.	.	918	teloHAEC_TNFa_4hr
chr7	129136912	129137707	chr7	129144657	129144658	TSPAN33_intergenic|chr7:128776966-128777761_8744_4hr	0.0200876	.	.	chr7	129136572	129137721	chr7	129144657	129144658	TSPAN33_intergenic|chr7:129136572-129137721_4hr	0.663727	.	.	795	teloHAEC_TNFa_4hr
chr7	129438655	129439439	chr7	129434432	129434433	STRIP2_genic|chr7:129078496-129079280_8745_4hr	0.147103	.	.	chr7	129438648	129439417	chr7	129434432	129434433	STRIP2_genic|chr7:129438648-129439417_4hr	0.951542	.	.	762	teloHAEC_TNFa_4hr
chr7	129643324	129645045	chr7	129611701	129611702	NRF1_genic|chr7:129283164-129284885_8749_4hr	0.0206199	.	.	chr7	129643524	129644551	chr7	129611701	129611702	NRF1_genic|chr7:129643524-129644551_4hr	0.236961	.	.	1027	teloHAEC_TNFa_4hr
chr7	129948775	129949793	chr7	129952960	129952961	UBE2H_genic|chr7:129588615-129589633_8750_4hr	0.0572535	.	.	chr7	129948767	129949267	chr7	129952960	129952961	UBE2H_genic|chr7:129948767-129949267_4hr	0.518151	.	.	492	teloHAEC_TNFa_4hr
chr7	129948775	129949793	chr7	129952960	129952961	UBE2H_genic|chr7:129588615-129589633_8750_4hr	0.0572535	.	.	chr7	129949296	129949796	chr7	129952960	129952961	UBE2H_genic|chr7:129949296-129949796_4hr	0.423171	.	.	497	teloHAEC_TNFa_4hr
chr7	129958589	129959882	chr7	129952960	129952961	UBE2H_intergenic|chr7:129598429-129599722_8751_4hr	0.0756692	.	.	chr7	129958552	129959052	chr7	129952960	129952961	UBE2H_intergenic|chr7:129958552-129959052_4hr	0.920157	.	.	463	teloHAEC_TNFa_4hr
chr7	129958589	129959882	chr7	129952960	129952961	UBE2H_intergenic|chr7:129598429-129599722_8751_4hr	0.0756692	.	.	chr7	129959409	129959909	chr7	129952960	129952961	UBE2H_intergenic|chr7:129959409-129959909_4hr	0.265563	.	.	473	teloHAEC_TNFa_4hr
chr7	129969933	129970647	chr7	129952960	129952961	UBE2H_intergenic|chr7:129609773-129610487_8752_4hr	0.0206856	.	.	chr7	129969916	129970416	chr7	129952960	129952961	UBE2H_intergenic|chr7:129969916-129970416_4hr	0.420213	.	.	483	teloHAEC_TNFa_4hr
chr7	130008955	130009878	chr7	129952960	129952961	UBE2H_intergenic|chr7:129648795-129649718_8754_4hr	0.0440805	.	.	chr7	130008919	130009869	chr7	129952960	129952961	UBE2H_intergenic|chr7:130008919-130009869_4hr	0.248814	.	.	914	teloHAEC_TNFa_4hr
chr7	130009924	130011199	chr7	129952960	129952961	UBE2H_intergenic|chr7:129649764-129651039_8758_4hr	0.0258749	.	.	chr7	130009950	130011237	chr7	129952960	129952961	UBE2H_intergenic|chr7:130009950-130011237_4hr	0.513087	.	.	1249	teloHAEC_TNFa_4hr
chr7	130489039	130489784	chr7	130492057	130492058	MEST_genic|chr7:130128880-130129625_8760_4hr	0.0248627	.	.	chr7	130489023	130489523	chr7	130492057	130492058	MEST_intergenic|chr7:130489023-130489523_4hr	0.863527	.	.	484	teloHAEC_TNFa_4hr
chr7	130886643	130887705	chr7	130913463	130913464	LINC00513_intergenic|chr7:130571402-130572464_8761_4hr	0.0243047	.	.	chr7	130887176	130887676	chr7	130913463	130913464	LINC00513_intergenic|chr7:130887176-130887676_4hr	0.393652	.	.	500	teloHAEC_TNFa_4hr
chr7	130891081	130891849	chr7	130913463	130913464	LINC00513_intergenic|chr7:130575840-130576608_8762_4hr	0.0202541	.	.	chr7	130891099	130891873	chr7	130913463	130913464	LINC00513_intergenic|chr7:130891099-130891873_4hr	0.217136	.	.	750	teloHAEC_TNFa_4hr
chr7	130903547	130904612	chr7	130913463	130913464	LINC00513_intergenic|chr7:130588306-130589371_8763_4hr	0.071914	.	.	chr7	130903517	130904017	chr7	130913463	130913464	LINC00513_intergenic|chr7:130903517-130904017_4hr	0.206733	.	.	470	teloHAEC_TNFa_4hr
chr7	130903547	130904612	chr7	130913463	130913464	LINC00513_intergenic|chr7:130588306-130589371_8763_4hr	0.071914	.	.	chr7	130904087	130904587	chr7	130913463	130913464	LINC00513_intergenic|chr7:130904087-130904587_4hr	0.644577	.	.	500	teloHAEC_TNFa_4hr
chr7	130910692	130911573	chr7	130913463	130913464	LINC00513_intergenic|chr7:130595451-130596332_8764_4hr	0.0983804	.	.	chr7	130910776	130911591	chr7	130913463	130913464	LINC00513_intergenic|chr7:130910776-130911591_4hr	0.329227	.	.	797	teloHAEC_TNFa_4hr
chr7	130920969	130922693	chr7	130913463	130913464	LINC00513_genic|chr7:130605728-130607452_8765_4hr	0.0474875	.	.	chr7	130921409	130922257	chr7	130913463	130913464	LINC00513_genic|chr7:130921409-130922257_4hr	0.216238	.	.	848	teloHAEC_TNFa_4hr
chr7	131071772	131072969	chr7	131109916	131109917	LINC-PINT_genic|chr7:130756531-130757728_8768_4hr	0.0274596	.	.	chr7	131071939	131072439	chr7	131109916	131109917	LINC-PINT_genic|chr7:131071939-131072439_4hr	0.677608	.	.	500	teloHAEC_TNFa_4hr
chr7	131105840	131106751	chr7	131109916	131109917	LINC-PINT_genic|chr7:130790599-130791510_8771_4hr	0.0492979	.	.	chr7	131105799	131106725	chr7	131109916	131109917	LINC-PINT_genic|chr7:131105799-131106725_4hr	0.942381	.	.	885	teloHAEC_TNFa_4hr
chr7	131107183	131108395	chr7	131109916	131109917	LINC-PINT_genic|chr7:130791942-130793154_8772_4hr	0.0830833	.	.	chr7	131107897	131108397	chr7	131109916	131109917	LINC-PINT_genic|chr7:131107897-131108397_4hr	0.742103	.	.	498	teloHAEC_TNFa_4hr
chr7	131110544	131111690	chr7	131109916	131109917	LINC-PINT_intergenic|chr7:130795303-130796449_8775_4hr	0.0520998	.	.	chr7	131110997	131111682	chr7	131109916	131109917	LINC-PINT_intergenic|chr7:131110997-131111682_4hr	0.775916	.	.	685	teloHAEC_TNFa_4hr
chr7	131541695	131542532	chr7	131556617	131556618	PODXL_genic|chr7:131226454-131227291_8776_4hr	0.0242774	.	.	chr7	131541679	131542617	chr7	131556617	131556618	PODXL_genic|chr7:131541679-131542617_4hr	0.783696	.	.	837	teloHAEC_TNFa_4hr
chr7	131550991	131551853	chr7	131556617	131556618	PODXL_genic|chr7:131235750-131236612_8777_4hr	0.0414488	.	.	chr7	131550967	131551848	chr7	131556617	131556618	PODXL_genic|chr7:131550967-131551848_4hr	0.374487	.	.	857	teloHAEC_TNFa_4hr
chr7	131622741	131624000	chr7	131556617	131556618	PODXL_intergenic|chr7:131307500-131308759_8778_4hr	0.0579936	.	.	chr7	131622764	131624006	chr7	131556617	131556618	PODXL_intergenic|chr7:131622764-131624006_4hr	0.498094	.	.	1236	teloHAEC_TNFa_4hr
chr7	131624222	131624987	chr7	131556617	131556618	PODXL_intergenic|chr7:131308981-131309746_8779_4hr	0.0298338	.	.	chr7	131624469	131624969	chr7	131556617	131556618	PODXL_intergenic|chr7:131624469-131624969_4hr	0.208677	.	.	500	teloHAEC_TNFa_4hr
chr7	131629189	131630169	chr7	131556617	131556618	PODXL_intergenic|chr7:131313948-131314928_8780_4hr	0.0230919	.	.	chr7	131629181	131629920	chr7	131556617	131556618	PODXL_intergenic|chr7:131629181-131629920_4hr	0.208368	.	.	731	teloHAEC_TNFa_4hr
chr7	131632833	131633991	chr7	131556617	131556618	PODXL_intergenic|chr7:131317592-131318750_8781_4hr	0.0332939	.	.	chr7	131633312	131633812	chr7	131556617	131556618	PODXL_intergenic|chr7:131633312-131633812_4hr	0.38873	.	.	500	teloHAEC_TNFa_4hr
chr7	132430047	132431978	chr7	132576564	132576565	PLXNA4_genic|chr7:132114806-132116737_8783_4hr	0.0354183	.	.	chr7	132430450	132431711	chr7	132576564	132576565	PLXNA4_genic|chr7:132430450-132431711_4hr	0.438154	.	.	1261	teloHAEC_TNFa_4hr
chr7	132500413	132501628	chr7	132576564	132576565	PLXNA4_genic|chr7:132185172-132186387_8784_4hr	0.0270803	.	.	chr7	132500677	132501177	chr7	132576564	132576565	PLXNA4_genic|chr7:132500677-132501177_4hr	0.49612	.	.	500	teloHAEC_TNFa_4hr
chr7	134431812	134433093	chr7	134459192	134459193	AKR1B1_intergenic|chr7:134116564-134117845_8787_4hr	0.0273158	.	.	chr7	134432288	134433100	chr7	134459192	134459193	AKR1B1_intergenic|chr7:134432288-134433100_4hr	0.699297	.	.	805	teloHAEC_TNFa_4hr
chr7	134448313	134449365	chr7	134459192	134459193	AKR1B1_genic|chr7:134133065-134134117_8790_4hr	0.0381544	.	.	chr7	134448332	134449105	chr7	134459192	134459193	AKR1B1_genic|chr7:134448332-134449105_4hr	0.81666	.	.	773	teloHAEC_TNFa_4hr
chr7	134454115	134455283	chr7	134459192	134459193	AKR1B1_genic|chr7:134138867-134140035_8791_4hr	0.0535125	.	.	chr7	134454297	134455031	chr7	134459192	134459193	AKR1B1_genic|chr7:134454297-134455031_4hr	0.449	.	.	734	teloHAEC_TNFa_4hr
chr7	134613248	134614768	chr7	134459192	134459193	AKR1B1_intergenic|chr7:134298000-134299520_8794_4hr	0.030117	.	.	chr7	134613225	134614478	chr7	134459192	134459193	AKR1B1_intergenic|chr7:134613225-134614478_4hr	0.181118	.	.	1230	teloHAEC_TNFa_4hr
chr7	134613248	134614768	chr7	134646778	134646779	BPGM_intergenic|chr7:134298000-134299520_8796_4hr	0.0243149	.	.	chr7	134613225	134614478	chr7	134646778	134646779	BPGM_intergenic|chr7:134613225-134614478_4hr	0.771743	.	.	1230	teloHAEC_TNFa_4hr
chr7	134613248	134614768	chr7	134779412	134779413	CALD1_intergenic|chr7:134298000-134299520_8797_4hr	0.026274	.	.	chr7	134613225	134614478	chr7	134779412	134779413	CALD1_intergenic|chr7:134613225-134614478_4hr	0.203427	.	.	1230	teloHAEC_TNFa_4hr
chr7	134618718	134620371	chr7	134646778	134646779	BPGM_intergenic|chr7:134303470-134305123_8801_4hr	0.0460633	.	.	chr7	134618685	134620414	chr7	134646778	134646779	BPGM_intergenic|chr7:134618685-134620414_4hr	0.465282	.	.	1653	teloHAEC_TNFa_4hr
chr7	134660397	134661543	chr7	134646778	134646779	BPGM_genic|chr7:134345149-134346295_8805_4hr	0.0217185	.	.	chr7	134660846	134661346	chr7	134646778	134646779	BPGM_genic|chr7:134660846-134661346_4hr	0.251375	.	.	500	teloHAEC_TNFa_4hr
chr7	134669311	134670262	chr7	134646778	134646779	BPGM_genic|chr7:134354063-134355014_8806_4hr	0.0330498	.	.	chr7	134669884	134670384	chr7	134646778	134646779	BPGM_genic|chr7:134669884-134670384_4hr	0.578794	.	.	378	teloHAEC_TNFa_4hr
chr7	135143756	135144729	chr7	135148013	135148014	TMEM140_intergenic|chr7:134828508-134829481_8808_4hr	0.0370646	.	.	chr7	135144230	135144730	chr7	135148013	135148014	TMEM140_intergenic|chr7:135144230-135144730_4hr	0.781517	.	.	499	teloHAEC_TNFa_4hr
chr7	135150808	135152127	chr7	135148013	135148014	TMEM140_genic|chr7:134835560-134836879_8809_4hr	0.0567704	.	.	chr7	135150830	135151969	chr7	135148013	135148014	TMEM140_genic|chr7:135150830-135151969_4hr	0.747772	.	.	1139	teloHAEC_TNFa_4hr
chr7	135979888	135981712	chr7	135977456	135977457	MTPN_intergenic|chr7:135664636-135666460_8822_4hr	0.106337	.	.	chr7	135979873	135980702	chr7	135977456	135977457	MTPN_intergenic|chr7:135979873-135980702_4hr	0.504109	.	.	814	teloHAEC_TNFa_4hr
chr7	135979888	135981712	chr7	135977456	135977457	MTPN_intergenic|chr7:135664636-135666460_8822_4hr	0.106337	.	.	chr7	135980795	135981715	chr7	135977456	135977457	MTPN_intergenic|chr7:135980795-135981715_4hr	0.639721	.	.	917	teloHAEC_TNFa_4hr
chr7	135979888	135981712	chr7	135977456	135977457	LUZP6_intergenic|chr7:135664636-135666460_8823_4hr	0.106337	.	.	chr7	135979873	135980702	chr7	135977456	135977457	MTPN_intergenic|chr7:135979873-135980702_4hr	0.504109	.	.	814	teloHAEC_TNFa_4hr
chr7	135979888	135981712	chr7	135977456	135977457	LUZP6_intergenic|chr7:135664636-135666460_8823_4hr	0.106337	.	.	chr7	135980795	135981715	chr7	135977456	135977457	MTPN_intergenic|chr7:135980795-135981715_4hr	0.639721	.	.	917	teloHAEC_TNFa_4hr
chr7	137977977	137979570	chr7	138002101	138002102	CREB3L2_genic|chr7:137662723-137664316_8830_4hr	0.0227743	.	.	chr7	137978443	137979359	chr7	138002101	138002102	CREB3L2_genic|chr7:137978443-137979359_4hr	0.274922	.	.	916	teloHAEC_TNFa_4hr
chr7	137990277	137991443	chr7	138002101	138002102	CREB3L2_genic|chr7:137675023-137676189_8833_4hr	0.0472742	.	.	chr7	137990245	137991062	chr7	138002101	138002102	CREB3L2_genic|chr7:137990245-137991062_4hr	0.777745	.	.	785	teloHAEC_TNFa_4hr
chr7	137992117	137993195	chr7	138002101	138002102	CREB3L2_genic|chr7:137676863-137677941_8836_4hr	0.0495746	.	.	chr7	137992123	137992623	chr7	138002101	138002102	CREB3L2_genic|chr7:137992123-137992623_4hr	0.430361	.	.	500	teloHAEC_TNFa_4hr
chr7	137992117	137993195	chr7	138002101	138002102	CREB3L2_genic|chr7:137676863-137677941_8836_4hr	0.0495746	.	.	chr7	137992739	137993239	chr7	138002101	138002102	CREB3L2_genic|chr7:137992739-137993239_4hr	0.541353	.	.	456	teloHAEC_TNFa_4hr
chr7	137996376	137996876	chr7	138002101	138002102	CREB3L2_genic|chr7:137681122-137681622_8837_4hr	0.0287547	.	.	chr7	137996356	137996856	chr7	138002101	138002102	CREB3L2_genic|chr7:137996356-137996856_4hr	0.323125	.	.	480	teloHAEC_TNFa_4hr
chr7	138934832	138936147	chr7	138981318	138981319	KIAA1549_genic|chr7:138619578-138620893_8838_4hr	0.047955	.	.	chr7	138934805	138935305	chr7	138981318	138981319	KIAA1549_genic|chr7:138934805-138935305_4hr	0.202138	.	.	473	teloHAEC_TNFa_4hr
chr7	138934832	138936147	chr7	138981318	138981319	KIAA1549_genic|chr7:138619578-138620893_8838_4hr	0.047955	.	.	chr7	138935383	138936113	chr7	138981318	138981319	KIAA1549_genic|chr7:138935383-138936113_4hr	0.338763	.	.	730	teloHAEC_TNFa_4hr
chr7	139118087	139119684	chr7	139133743	139133744	TTC26_intergenic|chr7:138802833-138804430_8840_4hr	0.0250031	.	.	chr7	139118117	139119669	chr7	139133743	139133744	TTC26_intergenic|chr7:139118117-139119669_4hr	0.775161	.	.	1552	teloHAEC_TNFa_4hr
chr7	139647825	139649887	chr7	139829152	139829153	TBXAS1_genic|chr7:139332571-139334633_8842_4hr	0.0295006	.	.	chr7	139647606	139649345	chr7	139829152	139829153	TBXAS1_intergenic|chr7:139647606-139649345_4hr	0.547372	.	.	1520	teloHAEC_TNFa_4hr
chr7	139679807	139680587	chr7	139829152	139829153	TBXAS1_genic|chr7:139364553-139365333_8844_4hr	0.0289502	.	.	chr7	139679815	139680573	chr7	139829152	139829153	TBXAS1_intergenic|chr7:139679815-139680573_4hr	0.360987	.	.	758	teloHAEC_TNFa_4hr
chr7	139680637	139681559	chr7	139829152	139829153	TBXAS1_genic|chr7:139365383-139366305_8846_4hr	0.0215463	.	.	chr7	139680671	139681171	chr7	139829152	139829153	TBXAS1_intergenic|chr7:139680671-139681171_4hr	0.788168	.	.	500	teloHAEC_TNFa_4hr
chr7	139736931	139738560	chr7	139829152	139829153	TBXAS1_genic|chr7:139436730-139438359_8850_4hr	0.0217274	.	.	chr7	139736898	139738319	chr7	139829152	139829153	TBXAS1_intergenic|chr7:139736898-139738319_4hr	0.395908	.	.	1388	teloHAEC_TNFa_4hr
chr7	139841872	139842741	chr7	139829152	139829153	TBXAS1_genic|chr7:139541671-139542540_8855_4hr	0.033884	.	.	chr7	139841899	139842675	chr7	139829152	139829153	TBXAS1_genic|chr7:139841899-139842675_4hr	0.375308	.	.	776	teloHAEC_TNFa_4hr
chr7	139915712	139916865	chr7	139829152	139829153	TBXAS1_genic|chr7:139615511-139616664_8857_4hr	0.0323146	.	.	chr7	139916131	139916886	chr7	139829152	139829153	TBXAS1_genic|chr7:139916131-139916886_4hr	0.530521	.	.	734	teloHAEC_TNFa_4hr
chr7	140041567	140043022	chr7	139829152	139829153	TBXAS1_genic|chr7:139741367-139742822_8858_4hr	0.0213468	.	.	chr7	140041554	140042747	chr7	139829152	139829153	TBXAS1_genic|chr7:140041554-140042747_4hr	0.445473	.	.	1180	teloHAEC_TNFa_4hr
chr7	140041567	140043022	chr7	140063721	140063722	PARP12_genic|chr7:139741367-139742822_8859_4hr	0.0444552	.	.	chr7	140041554	140042747	chr7	140063721	140063722	PARP12_genic|chr7:140041554-140042747_4hr	0.777869	.	.	1180	teloHAEC_TNFa_4hr
chr7	140049443	140050506	chr7	140063721	140063722	PARP12_genic|chr7:139749243-139750306_8860_4hr	0.0382273	.	.	chr7	140049415	140050505	chr7	140063721	140063722	PARP12_genic|chr7:140049415-140050505_4hr	0.43717	.	.	1062	teloHAEC_TNFa_4hr
chr7	140059256	140060353	chr7	140063721	140063722	PARP12_genic|chr7:139759056-139760153_8861_4hr	0.0592528	.	.	chr7	140059249	140060047	chr7	140063721	140063722	PARP12_genic|chr7:140059249-140060047_4hr	0.978633	.	.	791	teloHAEC_TNFa_4hr
chr7	140060882	140061382	chr7	140063721	140063722	PARP12_genic|chr7:139760682-139761182_8862_4hr	0.0383786	.	.	chr7	140060885	140061385	chr7	140063721	140063722	PARP12_genic|chr7:140060885-140061385_4hr	0.807314	.	.	497	teloHAEC_TNFa_4hr
chr7	140175115	140176205	chr7	140176941	140176942	KDM7A_genic|chr7:139874915-139876005_8863_4hr	0.0964145	.	.	chr7	140175110	140175945	chr7	140176941	140176942	KDM7A_genic|chr7:140175110-140175945_4hr	0.872563	.	.	830	teloHAEC_TNFa_4hr
chr7	140199595	140200891	chr7	140176941	140176942	KDM7A_intergenic|chr7:139899395-139900691_8865_4hr	0.0505166	.	.	chr7	140200102	140200602	chr7	140176941	140176942	KDM7A_intergenic|chr7:140200102-140200602_4hr	0.46034	.	.	500	teloHAEC_TNFa_4hr
chr7	140655812	140657428	chr7	140673152	140673153	ADCK2_intergenic|chr7:140355612-140357228_8870_4hr	0.0322795	.	.	chr7	140655788	140657230	chr7	140673152	140673153	ADCK2_intergenic|chr7:140655788-140657230_4hr	0.252723	.	.	1418	teloHAEC_TNFa_4hr
chr7	141674284	141675119	chr7	141551277	141551278	AGK_genic|chr7:141374084-141374919_8875_4hr	0.023302	.	.	chr7	141674269	141675137	chr7	141551277	141551278	AGK_genic|chr7:141674269-141675137_4hr	0.442554	.	.	835	teloHAEC_TNFa_4hr
chr7	143391402	143392236	chr7	143381266	143381267	ZYX_genic|chr7:143088495-143089329_8890_4hr	0.0533001	.	.	chr7	143391335	143392227	chr7	143381266	143381267	ZYX_genic|chr7:143391335-143392227_4hr	0.42804	.	.	825	teloHAEC_TNFa_4hr
chr7	144823969	144825263	chr7	144836053	144836054	TPK1_genic|chr7:144521062-144522356_8921_4hr	0.0227431	.	.	chr7	144824314	144824814	chr7	144836053	144836054	TPK1_genic|chr7:144824314-144824814_4hr	0.412141	.	.	500	teloHAEC_TNFa_4hr
chr7	144842214	144843003	chr7	144836053	144836054	TPK1_intergenic|chr7:144539307-144540096_8922_4hr	0.120852	.	.	chr7	144842228	144843037	chr7	144836053	144836054	TPK1_intergenic|chr7:144842228-144843037_4hr	0.49024	.	.	775	teloHAEC_TNFa_4hr
chr7	148940571	148941756	chr7	148884349	148884350	EZH2_intergenic|chr7:148637663-148638848_8923_4hr	0.0302684	.	.	chr7	148940611	148941770	chr7	148884349	148884350	EZH2_intergenic|chr7:148940611-148941770_4hr	0.174704	.	.	1145	teloHAEC_TNFa_4hr
chr7	149065055	149066461	chr7	149090777	149090778	ZNF786_intergenic|chr7:148762147-148763553_8931_4hr	0.0364188	.	.	chr7	149065041	149066189	chr7	149090777	149090778	ZNF786_intergenic|chr7:149065041-149066189_4hr	0.341396	.	.	1134	teloHAEC_TNFa_4hr
chr7	149127393	149128112	chr7	149126415	149126416	ZNF398_genic|chr7:148824485-148825204_8936_4hr	0.0372368	.	.	chr7	149125680	149128129	chr7	149126415	149126416	ZNF398_promoter|chr7:149125680-149128129_4hr	0.925961	.	.	719	teloHAEC_TNFa_4hr
chr7	149146886	149148660	chr7	149126415	149126416	ZNF398_genic|chr7:148843978-148845752_8938_4hr	0.0430233	.	.	chr7	149146901	149148597	chr7	149126415	149126416	ZNF398_genic|chr7:149146901-149148597_4hr	0.261489	.	.	1696	teloHAEC_TNFa_4hr
chr7	149146886	149148660	chr7	149195461	149195462	ZNF282_genic|chr7:148843978-148845752_8939_4hr	0.0254056	.	.	chr7	149146901	149148597	chr7	149195461	149195462	ZNF282_genic|chr7:149146901-149148597_4hr	0.297387	.	.	1696	teloHAEC_TNFa_4hr
chr7	149196119	149197111	chr7	149195461	149195462	ZNF282_genic|chr7:148893211-148894203_8940_4hr	0.112438	.	.	chr7	149196114	149197125	chr7	149195461	149195462	ZNF282_genic|chr7:149196114-149197125_4hr	0.683396	.	.	992	teloHAEC_TNFa_4hr
chr7	149232966	149234130	chr7	149195461	149195462	ZNF282_intergenic|chr7:148930057-148931221_8942_4hr	0.020203	.	.	chr7	149233666	149234166	chr7	149195461	149195462	ZNF282_intergenic|chr7:149233666-149234166_4hr	0.843438	.	.	464	teloHAEC_TNFa_4hr
chr7	149232966	149234130	chr7	149239650	149239651	ZNF212_intergenic|chr7:148930057-148931221_8943_4hr	0.0779641	.	.	chr7	149233666	149234166	chr7	149239650	149239651	ZNF212_intergenic|chr7:149233666-149234166_4hr	0.904019	.	.	464	teloHAEC_TNFa_4hr
chr7	149232966	149234130	chr7	149262170	149262171	ZNF783_intergenic|chr7:148930057-148931221_8944_4hr	0.0316088	.	.	chr7	149233666	149234166	chr7	149262170	149262171	ZNF783_intergenic|chr7:149233666-149234166_4hr	0.521773	.	.	464	teloHAEC_TNFa_4hr
chr7	149238063	149238840	chr7	149239650	149239651	ZNF212_intergenic|chr7:148935154-148935931_8946_4hr	0.0222226	.	.	chr7	149237980	149238480	chr7	149239650	149239651	ZNF212_intergenic|chr7:149237980-149238480_4hr	0.389769	.	.	417	teloHAEC_TNFa_4hr
chr7	149495856	149496842	chr7	149497807	149497808	ZNF746_genic|chr7:149192947-149193933_8947_4hr	0.0257491	.	.	chr7	149496110	149497507	chr7	149497807	149497808	ZNF746_promoter|chr7:149496110-149497507_4hr	0.990407	.	.	732	teloHAEC_TNFa_4hr
chr7	149771373	149772576	chr7	149715010	149715011	KRBA1_genic|chr7:149468462-149469665_8948_4hr	0.0226656	.	.	chr7	149771607	149772565	chr7	149715010	149715011	KRBA1_genic|chr7:149771607-149772565_4hr	0.704402	.	.	958	teloHAEC_TNFa_4hr
chr7	149771373	149772576	chr7	149773479	149773480	ZNF467_genic|chr7:149468462-149469665_8949_4hr	0.0422191	.	.	chr7	149771607	149772565	chr7	149773479	149773480	ZNF467_genic|chr7:149771607-149772565_4hr	0.978998	.	.	958	teloHAEC_TNFa_4hr
chr7	150562882	150564068	chr7	150632648	150632649	GIMAP6_intergenic|chr7:150259970-150261156_8955_4hr	0.0254465	.	.	chr7	150562876	150563376	chr7	150632648	150632649	GIMAP6_intergenic|chr7:150562876-150563376_4hr	0.303913	.	.	494	teloHAEC_TNFa_4hr
chr7	150586042	150587108	chr7	150632648	150632649	GIMAP6_intergenic|chr7:150283130-150284196_8964_4hr	0.052928	.	.	chr7	150586375	150587192	chr7	150632648	150632649	GIMAP6_intergenic|chr7:150586375-150587192_4hr	0.711327	.	.	733	teloHAEC_TNFa_4hr
chr7	150586042	150587108	chr7	150685705	150685706	GIMAP2_intergenic|chr7:150283130-150284196_8965_4hr	0.0268712	.	.	chr7	150586375	150587192	chr7	150685705	150685706	GIMAP2_intergenic|chr7:150586375-150587192_4hr	0.241831	.	.	733	teloHAEC_TNFa_4hr
chr7	150630528	150631845	chr7	150632648	150632649	GIMAP6_genic|chr7:150327616-150328933_8971_4hr	0.0643279	.	.	chr7	150630800	150631859	chr7	150632648	150632649	GIMAP6_genic|chr7:150630800-150631859_4hr	0.763621	.	.	1045	teloHAEC_TNFa_4hr
chr7	150988202	150989245	chr7	150993803	150993804	NOS3_intergenic|chr7:150685290-150686333_8986_4hr	0.0387722	.	.	chr7	150988725	150989225	chr7	150993803	150993804	NOS3_intergenic|chr7:150988725-150989225_4hr	0.978811	.	.	500	teloHAEC_TNFa_4hr
chr7	150992691	150993191	chr7	150993803	150993804	NOS3_intergenic|chr7:150689779-150690279_8987_4hr	0.0375704	.	.	chr7	150992710	150993210	chr7	150993803	150993804	NOS3_intergenic|chr7:150992710-150993210_4hr	0.820409	.	.	481	teloHAEC_TNFa_4hr
chr7	151007211	151008472	chr7	150993803	150993804	NOS3_intergenic|chr7:150704299-150705560_8988_4hr	0.0618604	.	.	chr7	151007466	151008477	chr7	150993803	150993804	NOS3_intergenic|chr7:151007466-151008477_4hr	0.709277	.	.	1006	teloHAEC_TNFa_4hr
chr7	151007211	151008472	chr7	151028421	151028422	ABCB8_intergenic|chr7:150704299-150705560_8989_4hr	0.0291848	.	.	chr7	151007466	151008477	chr7	151028421	151028422	ABCB8_intergenic|chr7:151007466-151008477_4hr	0.207518	.	.	1006	teloHAEC_TNFa_4hr
chr7	151038913	151040364	chr7	151028421	151028422	ABCB8_genic|chr7:150736000-150737451_8992_4hr	0.0391731	.	.	chr7	151039169	151040179	chr7	151028421	151028422	ABCB8_genic|chr7:151039169-151040179_4hr	0.679636	.	.	1010	teloHAEC_TNFa_4hr
chr7	151038913	151040364	chr7	151059569	151059570	SLC4A2_genic|chr7:150736000-150737451_8994_4hr	0.0217917	.	.	chr7	151039169	151040179	chr7	151059569	151059570	SLC4A2_genic|chr7:151039169-151040179_4hr	0.177333	.	.	1010	teloHAEC_TNFa_4hr
chr7	151087315	151088036	chr7	151083326	151083327	TMUB1_genic|chr7:150784402-150785123_8998_4hr	0.0490146	.	.	chr7	151087311	151088047	chr7	151083326	151083327	TMUB1_genic|chr7:151087311-151088047_4hr	0.5456	.	.	721	teloHAEC_TNFa_4hr
chr7	151087315	151088036	chr7	151086421	151086422	AGAP3_genic|chr7:150784402-150785123_8999_4hr	0.0490175	.	.	chr7	151087311	151088047	chr7	151086421	151086422	AGAP3_genic|chr7:151087311-151088047_4hr	0.547486	.	.	721	teloHAEC_TNFa_4hr
chr7	151088409	151089617	chr7	151083326	151083327	TMUB1_genic|chr7:150785496-150786704_9005_4hr	0.109154	.	.	chr7	151088418	151089635	chr7	151083326	151083327	TMUB1_genic|chr7:151088418-151089635_4hr	0.800611	.	.	1199	teloHAEC_TNFa_4hr
chr7	151088409	151089617	chr7	151086421	151086422	AGAP3_genic|chr7:150785496-150786704_9006_4hr	0.109161	.	.	chr7	151088418	151089635	chr7	151086421	151086422	AGAP3_genic|chr7:151088418-151089635_4hr	0.838231	.	.	1199	teloHAEC_TNFa_4hr
chr7	151687086	151688376	chr7	151877231	151877232	PRKAG2_genic|chr7:151384172-151385462_9016_4hr	0.0223014	.	.	chr7	151687512	151688376	chr7	151877231	151877232	PRKAG2_genic|chr7:151687512-151688376_4hr	0.657005	.	.	864	teloHAEC_TNFa_4hr
chr7	151753785	151754890	chr7	151877231	151877232	PRKAG2_genic|chr7:151450871-151451976_9018_4hr	0.0207351	.	.	chr7	151754116	151754616	chr7	151877231	151877232	PRKAG2_genic|chr7:151754116-151754616_4hr	0.794751	.	.	500	teloHAEC_TNFa_4hr
chr7	152433552	152435489	chr7	152436005	152436006	KMT2C_genic|chr7:152130637-152132574_9023_4hr	0.074518	.	.	chr7	152433587	152434087	chr7	152436005	152436006	KMT2C_genic|chr7:152433587-152434087_4hr	0.286	.	.	500	teloHAEC_TNFa_4hr
chr7	155205152	155206192	chr7	155297771	155297772	INSIG1_intergenic|chr7:154996862-154997902_9029_4hr	0.0668886	.	.	chr7	155205193	155205887	chr7	155297771	155297772	INSIG1_intergenic|chr7:155205193-155205887_4hr	0.40595	.	.	694	teloHAEC_TNFa_4hr
chr7	155206193	155206980	chr7	155297771	155297772	INSIG1_intergenic|chr7:154997903-154998690_9039_4hr	0.0623544	.	.	chr7	155206203	155206959	chr7	155297771	155297772	INSIG1_intergenic|chr7:155206203-155206959_4hr	0.339578	.	.	756	teloHAEC_TNFa_4hr
chr7	155669792	155671015	chr7	155644508	155644509	RBM33_genic|chr7:155462486-155463709_9049_4hr	0.0214355	.	.	chr7	155669830	155670570	chr7	155644508	155644509	RBM33_genic|chr7:155669830-155670570_4hr	0.497067	.	.	740	teloHAEC_TNFa_4hr
chr7	155763630	155764848	chr7	155644508	155644509	RBM33_genic|chr7:155556324-155557542_9053_4hr	0.0493493	.	.	chr7	155764050	155764845	chr7	155644508	155644509	RBM33_genic|chr7:155764050-155764845_4hr	0.462392	.	.	795	teloHAEC_TNFa_4hr
chr7	156903176	156903975	chr7	156893208	156893209	LMBR1_intergenic|chr7:156695870-156696669_9069_4hr	0.0211059	.	.	chr7	156903202	156903979	chr7	156893208	156893209	LMBR1_intergenic|chr7:156903202-156903979_4hr	0.220957	.	.	773	teloHAEC_TNFa_4hr
chr7	156931394	156932397	chr7	156949722	156949723	NOM1_intergenic|chr7:156724088-156725091_9071_4hr	0.0440615	.	.	chr7	156931648	156932407	chr7	156949722	156949723	NOM1_intergenic|chr7:156931648-156932407_4hr	0.472144	.	.	749	teloHAEC_TNFa_4hr
chr7	156951104	156952016	chr7	156949722	156949723	NOM1_genic|chr7:156743798-156744710_9074_4hr	0.0385982	.	.	chr7	156951266	156952039	chr7	156949722	156949723	NOM1_genic|chr7:156951266-156952039_4hr	0.845225	.	.	750	teloHAEC_TNFa_4hr
chr7	157136354	157136854	chr7	157138960	157138961	UBE3C_intergenic|chr7:156929048-156929548_9075_4hr	0.0387481	.	.	chr7	157136403	157136903	chr7	157138960	157138961	UBE3C_intergenic|chr7:157136403-157136903_4hr	0.692694	.	.	451	teloHAEC_TNFa_4hr
chr7	157276646	157277621	chr7	157337015	157337016	DNAJB6_intergenic|chr7:157069340-157070315_9076_4hr	0.0228915	.	.	chr7	157276361	157277657	chr7	157337015	157337016	DNAJB6_intergenic|chr7:157276361-157277657_4hr	0.494284	.	.	975	teloHAEC_TNFa_4hr
chr7	157309151	157311020	chr7	157337015	157337016	DNAJB6_intergenic|chr7:157101845-157103714_9081_4hr	0.129049	.	.	chr7	157308929	157311047	chr7	157337015	157337016	DNAJB6_intergenic|chr7:157308929-157311047_4hr	0.698513	.	.	1869	teloHAEC_TNFa_4hr
chr7	157317967	157318763	chr7	157337015	157337016	DNAJB6_intergenic|chr7:157110661-157111457_9082_4hr	0.0962416	.	.	chr7	157317986	157318785	chr7	157337015	157337016	DNAJB6_intergenic|chr7:157317986-157318785_4hr	0.640184	.	.	777	teloHAEC_TNFa_4hr
chr7	157338493	157339354	chr7	157337015	157337016	DNAJB6_genic|chr7:157131187-157132048_9083_4hr	0.0500239	.	.	chr7	157338472	157339360	chr7	157337015	157337016	DNAJB6_genic|chr7:157338472-157339360_4hr	0.821525	.	.	861	teloHAEC_TNFa_4hr
chr7	158739878	158740575	chr7	158704831	158704832	NCAPG2_genic|chr7:158532569-158533266_9094_4hr	0.0249667	.	.	chr7	158739911	158740535	chr7	158704831	158704832	NCAPG2_genic|chr7:158739911-158740535_4hr	0.165545	.	.	624	teloHAEC_TNFa_4hr
chr7	158740581	158741334	chr7	158704831	158704832	NCAPG2_genic|chr7:158533272-158534025_9096_4hr	0.0334317	.	.	chr7	158740871	158741371	chr7	158704831	158704832	NCAPG2_genic|chr7:158740871-158741371_4hr	0.430493	.	.	463	teloHAEC_TNFa_4hr
chr7	158740581	158741334	chr7	158829628	158829629	ESYT2_genic|chr7:158533272-158534025_9097_4hr	0.0221776	.	.	chr7	158740871	158741371	chr7	158829628	158829629	ESYT2_genic|chr7:158740871-158741371_4hr	0.165931	.	.	463	teloHAEC_TNFa_4hr
chr7	158817830	158818871	chr7	158704831	158704832	NCAPG2_genic|chr7:158610521-158611562_9100_4hr	0.0801013	.	.	chr7	158818360	158818860	chr7	158704831	158704832	NCAPG2_genic|chr7:158818360-158818860_4hr	0.48095	.	.	500	teloHAEC_TNFa_4hr
chr7	158817830	158818871	chr7	158829628	158829629	ESYT2_genic|chr7:158610521-158611562_9101_4hr	0.164392	.	.	chr7	158818360	158818860	chr7	158829628	158829629	ESYT2_genic|chr7:158818360-158818860_4hr	0.929553	.	.	500	teloHAEC_TNFa_4hr
chr7	158820607	158821816	chr7	158829628	158829629	ESYT2_genic|chr7:158613298-158614507_9104_4hr	0.106988	.	.	chr7	158820512	158821012	chr7	158829628	158829629	ESYT2_genic|chr7:158820512-158821012_4hr	0.170966	.	.	405	teloHAEC_TNFa_4hr
chr7	158820607	158821816	chr7	158829628	158829629	ESYT2_genic|chr7:158613298-158614507_9104_4hr	0.106988	.	.	chr7	158821035	158821535	chr7	158829628	158829629	ESYT2_genic|chr7:158821035-158821535_4hr	0.362814	.	.	500	teloHAEC_TNFa_4hr
chr16	75844	77110	chr16	72631	72632	RHBDF1_intergenic|chr16:125843-127109_9110_4hr	0.110307	.	.	chr16	76114	77112	chr16	72631	72632	RHBDF1_intergenic|chr16:76114-77112_4hr	0.806582	.	.	996	teloHAEC_TNFa_4hr
chr16	75844	77110	chr16	78169	78170	MPG_intergenic|chr16:125843-127109_9111_4hr	0.119718	.	.	chr16	76114	77112	chr16	78169	78170	MPG_intergenic|chr16:76114-77112_4hr	0.809875	.	.	996	teloHAEC_TNFa_4hr
chr16	75844	77110	chr16	138698	138699	NPRL3_intergenic|chr16:125843-127109_9112_4hr	0.0320693	.	.	chr16	76114	77112	chr16	138698	138699	NPRL3_intergenic|chr16:76114-77112_4hr	0.187102	.	.	996	teloHAEC_TNFa_4hr
chr16	79005	79505	chr16	78169	78170	MPG_genic|chr16:129004-129504_9116_4hr	0.0380833	.	.	chr16	77275	79509	chr16	78169	78170	MPG_promoter|chr16:77275-79509_4hr	0.994917	.	.	500	teloHAEC_TNFa_4hr
chr16	84127	84627	chr16	72631	72632	RHBDF1_genic|chr16:134126-134626_9119_4hr	0.0261959	.	.	chr16	83804	85585	chr16	72631	72632	RHBDF1_genic|chr16:83804-85585_4hr	0.626886	.	.	500	teloHAEC_TNFa_4hr
chr16	84127	84627	chr16	78169	78170	MPG_genic|chr16:134126-134626_9120_4hr	0.0459692	.	.	chr16	83804	85585	chr16	78169	78170	MPG_genic|chr16:83804-85585_4hr	0.889418	.	.	500	teloHAEC_TNFa_4hr
chr16	84662	85593	chr16	72631	72632	RHBDF1_genic|chr16:134661-135592_9123_4hr	0.042041	.	.	chr16	83804	85585	chr16	72631	72632	RHBDF1_genic|chr16:83804-85585_4hr	0.626886	.	.	923	teloHAEC_TNFa_4hr
chr16	84662	85593	chr16	78169	78170	MPG_genic|chr16:134661-135592_9124_4hr	0.0497263	.	.	chr16	83804	85585	chr16	78169	78170	MPG_genic|chr16:83804-85585_4hr	0.889418	.	.	923	teloHAEC_TNFa_4hr
chr16	84662	85593	chr16	138698	138699	NPRL3_genic|chr16:134661-135592_9125_4hr	0.0262536	.	.	chr16	83804	85585	chr16	138698	138699	NPRL3_genic|chr16:83804-85585_4hr	0.581891	.	.	923	teloHAEC_TNFa_4hr
chr16	327173	327999	chr16	352676	352677	AXIN1_genic|chr16:377173-377999_9130_4hr	0.0210502	.	.	chr16	327156	328002	chr16	352676	352677	AXIN1_genic|chr16:327156-328002_4hr	0.180655	.	.	826	teloHAEC_TNFa_4hr
chr16	382768	384613	chr16	397191	397192	NME4_genic|chr16:432768-434613_9134_4hr	0.0248377	.	.	chr16	383250	384633	chr16	397191	397192	NME4_intergenic|chr16:383250-384633_4hr	0.335068	.	.	1363	teloHAEC_TNFa_4hr
chr16	457785	458285	chr16	425667	425668	RAB11FIP3_genic|chr16:507785-508285_9142_4hr	0.0767315	.	.	chr16	457791	458291	chr16	425667	425668	RAB11FIP3_genic|chr16:457791-458291_4hr	0.189149	.	.	494	teloHAEC_TNFa_4hr
chr16	525218	526232	chr16	527855	527856	CAPN15_intergenic|chr16:575218-576232_9150_4hr	0.0578672	.	.	chr16	525482	525982	chr16	527855	527856	CAPN15_intergenic|chr16:525482-525982_4hr	0.260517	.	.	500	teloHAEC_TNFa_4hr
chr16	626777	627523	chr16	636366	636367	METTL26_genic|chr16:676777-677523_9151_4hr	0.0262288	.	.	chr16	626779	627279	chr16	636366	636367	METTL26_genic|chr16:626779-627279_4hr	0.312259	.	.	500	teloHAEC_TNFa_4hr
chr16	660473	661329	chr16	668082	668083	RHOT2_genic|chr16:710473-711329_9152_4hr	0.0270744	.	.	chr16	660687	661548	chr16	668082	668083	RHOT2_genic|chr16:660687-661548_4hr	0.267166	.	.	642	teloHAEC_TNFa_4hr
chr16	1378956	1380267	chr16	1351872	1351873	TSR3_genic|chr16:1428957-1430268_9160_4hr	0.0744032	.	.	chr16	1378868	1379368	chr16	1351872	1351873	TSR3_genic|chr16:1378868-1379368_4hr	0.280481	.	.	412	teloHAEC_TNFa_4hr
chr16	1378956	1380267	chr16	1351872	1351873	TSR3_genic|chr16:1428957-1430268_9160_4hr	0.0744032	.	.	chr16	1379436	1379936	chr16	1351872	1351873	TSR3_genic|chr16:1379436-1379936_4hr	0.272848	.	.	500	teloHAEC_TNFa_4hr
chr16	1378956	1380267	chr16	1351898	1351899	GNPTG_genic|chr16:1428957-1430268_9161_4hr	0.0744031	.	.	chr16	1378868	1379368	chr16	1351898	1351899	GNPTG_genic|chr16:1378868-1379368_4hr	0.309563	.	.	412	teloHAEC_TNFa_4hr
chr16	1378956	1380267	chr16	1351898	1351899	GNPTG_genic|chr16:1428957-1430268_9161_4hr	0.0744031	.	.	chr16	1379436	1379936	chr16	1351898	1351899	GNPTG_genic|chr16:1379436-1379936_4hr	0.30079	.	.	500	teloHAEC_TNFa_4hr
chr16	1378956	1380267	chr16	1414720	1414721	UNKL_genic|chr16:1428957-1430268_9162_4hr	0.0542313	.	.	chr16	1378868	1379368	chr16	1414720	1414721	UNKL_genic|chr16:1378868-1379368_4hr	0.186259	.	.	412	teloHAEC_TNFa_4hr
chr16	1378956	1380267	chr16	1414720	1414721	UNKL_genic|chr16:1428957-1430268_9162_4hr	0.0542313	.	.	chr16	1379436	1379936	chr16	1414720	1414721	UNKL_genic|chr16:1379436-1379936_4hr	0.167236	.	.	500	teloHAEC_TNFa_4hr
chr16	1408088	1408842	chr16	1414720	1414721	UNKL_genic|chr16:1458089-1458843_9165_4hr	0.0241647	.	.	chr16	1408072	1408820	chr16	1414720	1414721	UNKL_genic|chr16:1408072-1408820_4hr	0.343338	.	.	732	teloHAEC_TNFa_4hr
chr16	1543011	1544006	chr16	1475084	1475085	CLCN7_genic|chr16:1593012-1594007_9167_4hr	0.0295651	.	.	chr16	1543173	1543945	chr16	1475084	1475085	CLCN7_genic|chr16:1543173-1543945_4hr	0.28862	.	.	772	teloHAEC_TNFa_4hr
chr16	1543011	1544006	chr16	1493350	1493351	TELO2_genic|chr16:1593012-1594007_9168_4hr	0.0394192	.	.	chr16	1543173	1543945	chr16	1493350	1493351	TELO2_genic|chr16:1543173-1543945_4hr	0.572449	.	.	772	teloHAEC_TNFa_4hr
chr16	1543011	1544006	chr16	1533656	1533657	TMEM204_genic|chr16:1593012-1594007_9169_4hr	0.0768574	.	.	chr16	1543173	1543945	chr16	1533656	1533657	TMEM204_genic|chr16:1543173-1543945_4hr	0.937985	.	.	772	teloHAEC_TNFa_4hr
chr16	1543011	1544006	chr16	1612108	1612109	IFT140_genic|chr16:1593012-1594007_9170_4hr	0.0320817	.	.	chr16	1543173	1543945	chr16	1612108	1612109	IFT140_genic|chr16:1543173-1543945_4hr	0.366199	.	.	772	teloHAEC_TNFa_4hr
chr16	1543011	1544006	chr16	1614639	1614640	CRAMP1_genic|chr16:1593012-1594007_9171_4hr	0.0320784	.	.	chr16	1543173	1543945	chr16	1614639	1614640	CRAMP1_genic|chr16:1543173-1543945_4hr	0.297813	.	.	772	teloHAEC_TNFa_4hr
chr16	1547957	1549044	chr16	1533656	1533657	TMEM204_genic|chr16:1597958-1599045_9173_4hr	0.0266794	.	.	chr16	1548181	1549281	chr16	1533656	1533657	TMEM204_genic|chr16:1548181-1549281_4hr	0.215384	.	.	863	teloHAEC_TNFa_4hr
chr16	1610175	1610956	chr16	1612108	1612109	IFT140_genic|chr16:1660176-1660957_9176_4hr	0.0786084	.	.	chr16	1609969	1611263	chr16	1612108	1612109	IFT140_genic|chr16:1609969-1611263_4hr	0.832427	.	.	781	teloHAEC_TNFa_4hr
chr16	1610175	1610956	chr16	1614639	1614640	CRAMP1_genic|chr16:1660176-1660957_9177_4hr	0.0786004	.	.	chr16	1609969	1611263	chr16	1614639	1614640	CRAMP1_genic|chr16:1609969-1611263_4hr	0.850826	.	.	781	teloHAEC_TNFa_4hr
chr16	1721766	1722834	chr16	1706182	1706183	MAPK8IP3_genic|chr16:1771767-1772835_9178_4hr	0.0302777	.	.	chr16	1721768	1722560	chr16	1706182	1706183	MAPK8IP3_genic|chr16:1721768-1722560_4hr	0.420148	.	.	792	teloHAEC_TNFa_4hr
chr16	2022805	2023863	chr16	2009821	2009822	ZNF598_intergenic|chr16:2072806-2073864_9179_4hr	0.0225626	.	.	chr16	2022587	2023881	chr16	2009821	2009822	ZNF598_intergenic|chr16:2022587-2023881_4hr	0.42101	.	.	1058	teloHAEC_TNFa_4hr
chr16	2022805	2023863	chr16	2033263	2033264	SLC9A3R2_intergenic|chr16:2072806-2073864_9180_4hr	0.0261578	.	.	chr16	2022587	2023881	chr16	2033263	2033264	SLC9A3R2_intergenic|chr16:2022587-2023881_4hr	0.808128	.	.	1058	teloHAEC_TNFa_4hr
chr16	2035382	2036094	chr16	2033263	2033264	SLC9A3R2_genic|chr16:2085383-2086095_9181_4hr	0.0440568	.	.	chr16	2035381	2036101	chr16	2033263	2033264	SLC9A3R2_genic|chr16:2035381-2036101_4hr	0.390071	.	.	712	teloHAEC_TNFa_4hr
chr16	2043795	2044878	chr16	2033263	2033264	SLC9A3R2_genic|chr16:2093796-2094879_9185_4hr	0.053108	.	.	chr16	2043774	2044628	chr16	2033263	2033264	SLC9A3R2_genic|chr16:2043774-2044628_4hr	0.353629	.	.	833	teloHAEC_TNFa_4hr
chr16	2043795	2044878	chr16	2047869	2047870	NTHL1_genic|chr16:2093796-2094879_9186_4hr	0.0790858	.	.	chr16	2043774	2044628	chr16	2047869	2047870	NTHL1_genic|chr16:2043774-2044628_4hr	0.317952	.	.	833	teloHAEC_TNFa_4hr
chr16	2433057	2433557	chr16	2429393	2429394	CCNF_genic|chr16:2483058-2483558_9205_4hr	0.0435728	.	.	chr16	2433023	2433523	chr16	2429393	2429394	CCNF_genic|chr16:2433023-2433523_4hr	0.76537	.	.	466	teloHAEC_TNFa_4hr
chr16	2835558	2836334	chr16	2830171	2830172	ZG16B_intergenic|chr16:2885559-2886335_9206_4hr	0.0225535	.	.	chr16	2835586	2836317	chr16	2830171	2830172	ZG16B_intergenic|chr16:2835586-2836317_4hr	0.716309	.	.	731	teloHAEC_TNFa_4hr
chr16	2867767	2868761	chr16	2830171	2830172	ZG16B_intergenic|chr16:2917768-2918762_9213_4hr	0.0523788	.	.	chr16	2867779	2868779	chr16	2830171	2830172	ZG16B_intergenic|chr16:2867779-2868779_4hr	0.312862	.	.	982	teloHAEC_TNFa_4hr
chr16	2867767	2868761	chr16	2883194	2883195	FLYWCH2_intergenic|chr16:2917768-2918762_9215_4hr	0.0497575	.	.	chr16	2867779	2868779	chr16	2883194	2883195	FLYWCH2_intergenic|chr16:2867779-2868779_4hr	0.349387	.	.	982	teloHAEC_TNFa_4hr
chr16	2904930	2905748	chr16	2883194	2883195	FLYWCH2_intergenic|chr16:2954931-2955749_9221_4hr	0.0219559	.	.	chr16	2905376	2906107	chr16	2883194	2883195	FLYWCH2_intergenic|chr16:2905376-2906107_4hr	0.846356	.	.	372	teloHAEC_TNFa_4hr
chr16	2904930	2905748	chr16	2911978	2911979	FLYWCH1_intergenic|chr16:2954931-2955749_9222_4hr	0.0388984	.	.	chr16	2905376	2906107	chr16	2911978	2911979	FLYWCH1_intergenic|chr16:2905376-2906107_4hr	0.840417	.	.	372	teloHAEC_TNFa_4hr
chr16	3087269	3088256	chr16	3065311	3065312	IL32_intergenic|chr16:3137270-3138257_9223_4hr	0.0217145	.	.	chr16	3087249	3087749	chr16	3065311	3065312	IL32_intergenic|chr16:3087249-3087749_4hr	0.187894	.	.	480	teloHAEC_TNFa_4hr
chr16	3106272	3106986	chr16	3112561	3112562	ZNF205_intergenic|chr16:3156273-3156987_9224_4hr	0.0266122	.	.	chr16	3106430	3106930	chr16	3112561	3112562	ZNF205_intergenic|chr16:3106430-3106930_4hr	0.819672	.	.	500	teloHAEC_TNFa_4hr
chr16	3123811	3125308	chr16	3112561	3112562	ZNF205_intergenic|chr16:3173812-3175309_9228_4hr	0.0563673	.	.	chr16	3123828	3125084	chr16	3112561	3112562	ZNF205_intergenic|chr16:3123828-3125084_4hr	0.821728	.	.	1256	teloHAEC_TNFa_4hr
chr16	3123811	3125308	chr16	3135055	3135056	ZNF213_intergenic|chr16:3173812-3175309_9230_4hr	0.0251013	.	.	chr16	3123828	3125084	chr16	3135055	3135056	ZNF213_intergenic|chr16:3123828-3125084_4hr	0.73732	.	.	1256	teloHAEC_TNFa_4hr
chr16	3150017	3151015	chr16	3135055	3135056	ZNF213_intergenic|chr16:3200018-3201016_9233_4hr	0.0335354	.	.	chr16	3149572	3150989	chr16	3135055	3135056	ZNF213_intergenic|chr16:3149572-3150989_4hr	0.723578	.	.	972	teloHAEC_TNFa_4hr
chr16	3158074	3159333	chr16	3112561	3112562	ZNF205_intergenic|chr16:3208075-3209334_9235_4hr	0.0209606	.	.	chr16	3158107	3159100	chr16	3112561	3112562	ZNF205_intergenic|chr16:3158107-3159100_4hr	0.353548	.	.	993	teloHAEC_TNFa_4hr
chr16	3158074	3159333	chr16	3135055	3135056	ZNF213_intergenic|chr16:3208075-3209334_9237_4hr	0.0410538	.	.	chr16	3158107	3159100	chr16	3135055	3135056	ZNF213_intergenic|chr16:3158107-3159100_4hr	0.572896	.	.	993	teloHAEC_TNFa_4hr
chr16	4183677	4184268	chr16	4116185	4116186	ADCY9_intergenic|chr16:4233678-4234269_9243_4hr	0.0334592	.	.	chr16	4183728	4184228	chr16	4116185	4116186	ADCY9_intergenic|chr16:4183728-4184228_4hr	0.426722	.	.	500	teloHAEC_TNFa_4hr
chr16	4307055	4308274	chr16	4273000	4273001	TFAP4_intergenic|chr16:4357056-4358275_9247_4hr	0.0354221	.	.	chr16	4307551	4308051	chr16	4273000	4273001	TFAP4_intergenic|chr16:4307551-4308051_4hr	0.4659	.	.	500	teloHAEC_TNFa_4hr
chr16	4315146	4316223	chr16	4273000	4273001	TFAP4_intergenic|chr16:4365147-4366224_9250_4hr	0.0329136	.	.	chr16	4315146	4317611	chr16	4273000	4273001	TFAP4_intergenic|chr16:4315146-4317611_4hr	0.370808	.	.	1077	teloHAEC_TNFa_4hr
chr16	4414924	4416368	chr16	4416961	4416962	CORO7-PAM16_genic|chr16:4464925-4466369_9257_4hr	0.138377	.	.	chr16	4415463	4416353	chr16	4416961	4416962	CORO7_genic|chr16:4415463-4416353_4hr	0.346049	.	.	890	teloHAEC_TNFa_4hr
chr16	4414924	4416368	chr16	4416961	4416962	CORO7_genic|chr16:4464925-4466369_9258_4hr	0.138377	.	.	chr16	4415463	4416353	chr16	4416961	4416962	CORO7_genic|chr16:4415463-4416353_4hr	0.346049	.	.	890	teloHAEC_TNFa_4hr
chr16	4477978	4478478	chr16	4474650	4474651	NMRAL1_genic|chr16:4527979-4528479_9263_4hr	0.0328395	.	.	chr16	4477944	4478444	chr16	4474650	4474651	NMRAL1_genic|chr16:4477944-4478444_4hr	0.204643	.	.	466	teloHAEC_TNFa_4hr
chr16	4477978	4478478	chr16	4476339	4476340	HMOX2_genic|chr16:4527979-4528479_9264_4hr	0.04541	.	.	chr16	4477944	4478444	chr16	4476339	4476340	HMOX2_genic|chr16:4477944-4478444_4hr	0.291163	.	.	466	teloHAEC_TNFa_4hr
chr16	4500251	4501670	chr16	4538815	4538816	CDIP1_genic|chr16:4550252-4551671_9267_4hr	0.0268812	.	.	chr16	4500222	4501654	chr16	4538815	4538816	CDIP1_genic|chr16:4500222-4501654_4hr	0.439222	.	.	1403	teloHAEC_TNFa_4hr
chr16	4616098	4617024	chr16	4538815	4538816	CDIP1_intergenic|chr16:4666099-4667025_9269_4hr	0.0343458	.	.	chr16	4616164	4616664	chr16	4538815	4538816	CDIP1_intergenic|chr16:4616164-4616664_4hr	0.45875	.	.	500	teloHAEC_TNFa_4hr
chr16	4616098	4617024	chr16	4614926	4614927	UBALD1_intergenic|chr16:4666099-4667025_9270_4hr	0.144015	.	.	chr16	4616164	4616664	chr16	4614926	4614927	UBALD1_intergenic|chr16:4616164-4616664_4hr	0.965513	.	.	500	teloHAEC_TNFa_4hr
chr16	4616098	4617024	chr16	4624823	4624824	MGRN1_intergenic|chr16:4666099-4667025_9271_4hr	0.169754	.	.	chr16	4616164	4616664	chr16	4624823	4624824	MGRN1_intergenic|chr16:4616164-4616664_4hr	0.901205	.	.	500	teloHAEC_TNFa_4hr
chr16	4768252	4768994	chr16	4767218	4767219	ZNF500_intergenic|chr16:4818253-4818995_9284_4hr	0.0691455	.	.	chr16	4768528	4769028	chr16	4767218	4767219	ZNF500_intergenic|chr16:4768528-4769028_4hr	0.915722	.	.	466	teloHAEC_TNFa_4hr
chr16	4852137	4852911	chr16	4847388	4847389	GLYR1_genic|chr16:4902138-4902912_9286_4hr	0.0555148	.	.	chr16	4852142	4853238	chr16	4847388	4847389	GLYR1_genic|chr16:4852142-4853238_4hr	0.311933	.	.	769	teloHAEC_TNFa_4hr
chr16	4852137	4852911	chr16	4847630	4847631	UBN1_genic|chr16:4902138-4902912_9287_4hr	0.0555157	.	.	chr16	4852142	4853238	chr16	4847630	4847631	UBN1_genic|chr16:4852142-4853238_4hr	0.283385	.	.	769	teloHAEC_TNFa_4hr
chr16	4859525	4860761	chr16	4937135	4937136	PPL_genic|chr16:4909526-4910762_9291_4hr	0.0298337	.	.	chr16	4859083	4860292	chr16	4937135	4937136	PPL_genic|chr16:4859083-4860292_4hr	0.237984	.	.	767	teloHAEC_TNFa_4hr
chr16	4942994	4943974	chr16	4937135	4937136	PPL_intergenic|chr16:4992995-4993975_9295_4hr	0.0559625	.	.	chr16	4943204	4943973	chr16	4937135	4937136	PPL_intergenic|chr16:4943204-4943973_4hr	0.825813	.	.	769	teloHAEC_TNFa_4hr
chr16	4944334	4945155	chr16	4937135	4937136	PPL_intergenic|chr16:4994335-4995156_9297_4hr	0.046185	.	.	chr16	4944703	4945203	chr16	4937135	4937136	PPL_intergenic|chr16:4944703-4945203_4hr	0.932854	.	.	452	teloHAEC_TNFa_4hr
chr16	5091950	5092939	chr16	5097820	5097821	EEF2KMT_genic|chr16:5141951-5142940_9299_4hr	0.0292588	.	.	chr16	5092186	5092686	chr16	5097820	5097821	EEF2KMT_genic|chr16:5092186-5092686_4hr	0.170553	.	.	500	teloHAEC_TNFa_4hr
chr16	8848491	8849752	chr16	8797648	8797649	TMEM186_genic|chr16:8942348-8943609_9301_4hr	0.0349656	.	.	chr16	8848727	8849754	chr16	8797648	8797649	TMEM186_genic|chr16:8848727-8849754_4hr	0.256249	.	.	1025	teloHAEC_TNFa_4hr
chr16	8850367	8851191	chr16	8797648	8797649	TMEM186_intergenic|chr16:8944224-8945048_9304_4hr	0.0328784	.	.	chr16	8850381	8850881	chr16	8797648	8797649	TMEM186_intergenic|chr16:8850381-8850881_4hr	0.449471	.	.	500	teloHAEC_TNFa_4hr
chr16	8850367	8851191	chr16	8936729	8936730	USP7_intergenic|chr16:8944224-8945048_9306_4hr	0.0235966	.	.	chr16	8850381	8850881	chr16	8936729	8936730	USP7_intergenic|chr16:8850381-8850881_4hr	0.201777	.	.	500	teloHAEC_TNFa_4hr
chr16	8867182	8869263	chr16	8797648	8797649	TMEM186_intergenic|chr16:8961039-8963120_9308_4hr	0.062745	.	.	chr16	8868232	8869336	chr16	8797648	8797649	TMEM186_intergenic|chr16:8868232-8869336_4hr	0.488797	.	.	1031	teloHAEC_TNFa_4hr
chr16	8867182	8869263	chr16	8797812	8797813	PMM2_intergenic|chr16:8961039-8963120_9309_4hr	0.0627444	.	.	chr16	8868232	8869336	chr16	8797812	8797813	PMM2_intergenic|chr16:8868232-8869336_4hr	0.20251	.	.	1031	teloHAEC_TNFa_4hr
chr16	8867182	8869263	chr16	8936729	8936730	USP7_intergenic|chr16:8961039-8963120_9310_4hr	0.0259548	.	.	chr16	8868232	8869336	chr16	8936729	8936730	USP7_intergenic|chr16:8868232-8869336_4hr	0.781381	.	.	1031	teloHAEC_TNFa_4hr
chr16	8958437	8958937	chr16	8936729	8936730	USP7_intergenic|chr16:9052294-9052794_9311_4hr	0.0233251	.	.	chr16	8958408	8958908	chr16	8936729	8936730	USP7_intergenic|chr16:8958408-8958908_4hr	0.66097	.	.	471	teloHAEC_TNFa_4hr
chr16	8963765	8964692	chr16	8936729	8936730	USP7_intergenic|chr16:9057622-9058549_9313_4hr	0.0379528	.	.	chr16	8963448	8964509	chr16	8936729	8936730	USP7_intergenic|chr16:8963448-8964509_4hr	0.781336	.	.	744	teloHAEC_TNFa_4hr
chr16	9047287	9048700	chr16	8936729	8936730	USP7_intergenic|chr16:9141144-9142557_9315_4hr	0.0468845	.	.	chr16	9047708	9048707	chr16	8936729	8936730	USP7_intergenic|chr16:9047708-9048707_4hr	0.338173	.	.	992	teloHAEC_TNFa_4hr
chr16	11132806	11134069	chr16	10944487	10944488	CLEC16A_genic|chr16:11226663-11227926_9328_4hr	0.0224662	.	.	chr16	11133276	11134073	chr16	10944487	10944488	CLEC16A_genic|chr16:11133276-11134073_4hr	0.188171	.	.	793	teloHAEC_TNFa_4hr
chr16	11132806	11134069	chr16	11256182	11256183	SOCS1_genic|chr16:11226663-11227926_9329_4hr	0.0267269	.	.	chr16	11133276	11134073	chr16	11256182	11256183	SOCS1_genic|chr16:11133276-11134073_4hr	0.165079	.	.	793	teloHAEC_TNFa_4hr
chr16	11201504	11202373	chr16	11256182	11256183	SOCS1_intergenic|chr16:11295361-11296230_9332_4hr	0.0499274	.	.	chr16	11201512	11202665	chr16	11256182	11256183	SOCS1_intergenic|chr16:11201512-11202665_4hr	0.679528	.	.	861	teloHAEC_TNFa_4hr
chr16	11496965	11498456	chr16	11586950	11586951	LITAF_intergenic|chr16:11590821-11592312_9336_4hr	0.0290704	.	.	chr16	11497310	11497810	chr16	11586950	11586951	LITAF_intergenic|chr16:11497310-11497810_4hr	0.50538	.	.	500	teloHAEC_TNFa_4hr
chr16	11669530	11670265	chr16	11668432	11668433	SNN_genic|chr16:11763386-11764121_9338_4hr	0.0472891	.	.	chr16	11669498	11670242	chr16	11668432	11668433	SNN_genic|chr16:11669498-11670242_4hr	0.794944	.	.	712	teloHAEC_TNFa_4hr
chr16	11782815	11784222	chr16	11797258	11797259	ZC3H7A_genic|chr16:11876671-11878078_9342_4hr	0.0865644	.	.	chr16	11782812	11784231	chr16	11797258	11797259	ZC3H7A_genic|chr16:11782812-11784231_4hr	0.257117	.	.	1407	teloHAEC_TNFa_4hr
chr16	11896452	11897478	chr16	11915968	11915969	GSPT1_genic|chr16:11990309-11991335_9344_4hr	0.0271186	.	.	chr16	11896448	11897205	chr16	11915968	11915969	GSPT1_genic|chr16:11896448-11897205_4hr	0.308334	.	.	753	teloHAEC_TNFa_4hr
chr16	11977584	11978084	chr16	11976733	11976734	SNX29_genic|chr16:12071441-12071941_9345_4hr	0.0216473	.	.	chr16	11977177	11978075	chr16	11976733	11976734	SNX29_promoter|chr16:11977177-11978075_4hr	0.990778	.	.	491	teloHAEC_TNFa_4hr
chr16	11994330	11995137	chr16	11976733	11976734	SNX29_genic|chr16:12088187-12088994_9346_4hr	0.0438505	.	.	chr16	11994325	11995157	chr16	11976733	11976734	SNX29_genic|chr16:11994325-11995157_4hr	0.233967	.	.	807	teloHAEC_TNFa_4hr
chr16	12646100	12647415	chr16	12803887	12803888	CPPED1_intergenic|chr16:12739957-12741272_9354_4hr	0.0378947	.	.	chr16	12646086	12647429	chr16	12803887	12803888	CPPED1_intergenic|chr16:12646086-12647429_4hr	0.366474	.	.	1315	teloHAEC_TNFa_4hr
chr16	12674041	12674787	chr16	12803887	12803888	CPPED1_genic|chr16:12767898-12768644_9355_4hr	0.0328451	.	.	chr16	12674030	12674530	chr16	12803887	12803888	CPPED1_genic|chr16:12674030-12674530_4hr	0.231152	.	.	489	teloHAEC_TNFa_4hr
chr16	12675440	12676801	chr16	12803887	12803888	CPPED1_genic|chr16:12769297-12770658_9356_4hr	0.0827932	.	.	chr16	12675780	12676280	chr16	12803887	12803888	CPPED1_genic|chr16:12675780-12676280_4hr	0.256986	.	.	500	teloHAEC_TNFa_4hr
chr16	12801418	12801918	chr16	12803887	12803888	CPPED1_genic|chr16:12895275-12895775_9357_4hr	0.0923444	.	.	chr16	12801486	12801986	chr16	12803887	12803888	CPPED1_genic|chr16:12801486-12801986_4hr	0.819627	.	.	432	teloHAEC_TNFa_4hr
chr16	14284873	14286636	chr16	14302287	14302288	MIR193BHG_intergenic|chr16:14378730-14380493_9363_4hr	0.0384811	.	.	chr16	14285105	14285605	chr16	14302287	14302288	MIR193BHG_intergenic|chr16:14285105-14285605_4hr	0.459398	.	.	500	teloHAEC_TNFa_4hr
chr16	14284873	14286636	chr16	14302287	14302288	MIR193BHG_intergenic|chr16:14378730-14380493_9363_4hr	0.0384811	.	.	chr16	14285644	14286144	chr16	14302287	14302288	MIR193BHG_intergenic|chr16:14285644-14286144_4hr	0.92499	.	.	500	teloHAEC_TNFa_4hr
chr16	14300783	14301774	chr16	14302287	14302288	MIR193BHG_intergenic|chr16:14394640-14395631_9365_4hr	0.0297769	.	.	chr16	14300783	14301769	chr16	14302287	14302288	MIR193BHG_intergenic|chr16:14300783-14301769_4hr	0.882505	.	.	986	teloHAEC_TNFa_4hr
chr16	15034512	15035277	chr16	14974962	14974963	PDXDC1_genic|chr16:15128369-15129134_9368_4hr	0.0235873	.	.	chr16	15034505	15035294	chr16	14974962	14974963	PDXDC1_genic|chr16:15034505-15035294_4hr	0.194782	.	.	765	teloHAEC_TNFa_4hr
chr16	15034512	15035277	chr16	15056079	15056080	NTAN1_genic|chr16:15128369-15129134_9369_4hr	0.0812994	.	.	chr16	15034505	15035294	chr16	15056079	15056080	NTAN1_genic|chr16:15034505-15035294_4hr	0.429809	.	.	765	teloHAEC_TNFa_4hr
chr16	15062036	15062793	chr16	15056079	15056080	NTAN1_genic|chr16:15155893-15156650_9373_4hr	0.0593891	.	.	chr16	15062043	15062543	chr16	15056079	15056080	NTAN1_genic|chr16:15062043-15062543_4hr	0.290848	.	.	500	teloHAEC_TNFa_4hr
chr16	15672319	15673561	chr16	15650225	15650226	NDE1_genic|chr16:15766176-15767418_9383_4hr	0.0979735	.	.	chr16	15672134	15673574	chr16	15650225	15650226	NDE1_genic|chr16:15672134-15673574_4hr	0.305869	.	.	1242	teloHAEC_TNFa_4hr
chr16	15950306	15951209	chr16	15949576	15949577	ABCC1_genic|chr16:16044163-16045066_9385_4hr	0.0825002	.	.	chr16	15950299	15950799	chr16	15949576	15949577	ABCC1_genic|chr16:15950299-15950799_4hr	0.43588	.	.	493	teloHAEC_TNFa_4hr
chr16	15960402	15961537	chr16	15949576	15949577	ABCC1_genic|chr16:16054259-16055394_9387_4hr	0.04373	.	.	chr16	15960452	15961496	chr16	15949576	15949577	ABCC1_genic|chr16:15960452-15961496_4hr	0.282855	.	.	1044	teloHAEC_TNFa_4hr
chr16	15996394	15997119	chr16	15949576	15949577	ABCC1_genic|chr16:16090251-16090976_9390_4hr	0.0264853	.	.	chr16	15996638	15997138	chr16	15949576	15949577	ABCC1_genic|chr16:15996638-15997138_4hr	0.598105	.	.	481	teloHAEC_TNFa_4hr
chr16	15997966	15999252	chr16	15949576	15949577	ABCC1_genic|chr16:16091823-16093109_9394_4hr	0.0705134	.	.	chr16	15998381	15998881	chr16	15949576	15949577	ABCC1_genic|chr16:15998381-15998881_4hr	0.779972	.	.	500	teloHAEC_TNFa_4hr
chr16	16021711	16022774	chr16	15949576	15949577	ABCC1_genic|chr16:16115568-16116631_9396_4hr	0.0395126	.	.	chr16	16021997	16022497	chr16	15949576	15949577	ABCC1_genic|chr16:16021997-16022497_4hr	0.718674	.	.	500	teloHAEC_TNFa_4hr
chr16	16025545	16026371	chr16	15949576	15949577	ABCC1_genic|chr16:16119402-16120228_9398_4hr	0.0302325	.	.	chr16	16025098	16026366	chr16	15949576	15949577	ABCC1_genic|chr16:16025098-16026366_4hr	0.584961	.	.	821	teloHAEC_TNFa_4hr
chr16	18792654	18793452	chr16	18790334	18790335	RPS15A_genic|chr16:18803976-18804774_9400_4hr	0.036239	.	.	chr16	18792983	18793483	chr16	18790334	18790335	RPS15A_genic|chr16:18792983-18793483_4hr	0.34639	.	.	469	teloHAEC_TNFa_4hr
chr16	18792654	18793452	chr16	18801678	18801679	ARL6IP1_genic|chr16:18803976-18804774_9401_4hr	0.0224357	.	.	chr16	18792983	18793483	chr16	18801678	18801679	ARL6IP1_genic|chr16:18792983-18793483_4hr	0.179009	.	.	469	teloHAEC_TNFa_4hr
chr16	19091767	19092869	chr16	19113931	19113932	ITPRIPL2_intergenic|chr16:19103089-19104191_9405_4hr	0.0476693	.	.	chr16	19092014	19092866	chr16	19113931	19113932	ITPRIPL2_intergenic|chr16:19092014-19092866_4hr	0.524081	.	.	852	teloHAEC_TNFa_4hr
chr16	19118581	19119357	chr16	19113931	19113932	ITPRIPL2_genic|chr16:19129903-19130679_9410_4hr	0.0687694	.	.	chr16	19118850	19119350	chr16	19113931	19113932	ITPRIPL2_genic|chr16:19118850-19119350_4hr	0.785428	.	.	500	teloHAEC_TNFa_4hr
chr16	19119359	19120077	chr16	19113931	19113932	ITPRIPL2_genic|chr16:19130681-19131399_9412_4hr	0.045258	.	.	chr16	19119571	19120071	chr16	19113931	19113932	ITPRIPL2_genic|chr16:19119571-19120071_4hr	0.413713	.	.	500	teloHAEC_TNFa_4hr
chr16	19130335	19131803	chr16	19113931	19113932	ITPRIPL2_intergenic|chr16:19141657-19143125_9417_4hr	0.0413256	.	.	chr16	19130320	19131204	chr16	19113931	19113932	ITPRIPL2_intergenic|chr16:19130320-19131204_4hr	0.447288	.	.	869	teloHAEC_TNFa_4hr
chr16	19130335	19131803	chr16	19113931	19113932	ITPRIPL2_intergenic|chr16:19141657-19143125_9417_4hr	0.0413256	.	.	chr16	19131301	19131801	chr16	19113931	19113932	ITPRIPL2_intergenic|chr16:19131301-19131801_4hr	0.200378	.	.	500	teloHAEC_TNFa_4hr
chr16	19704407	19705248	chr16	19716455	19716456	IQCK_intergenic|chr16:19715729-19716570_9421_4hr	0.0649507	.	.	chr16	19704370	19705260	chr16	19716455	19716456	IQCK_intergenic|chr16:19704370-19705260_4hr	0.835228	.	.	841	teloHAEC_TNFa_4hr
chr16	19704407	19705248	chr16	19718170	19718171	KNOP1_intergenic|chr16:19715729-19716570_9422_4hr	0.0649431	.	.	chr16	19704370	19705260	chr16	19718170	19718171	KNOP1_intergenic|chr16:19704370-19705260_4hr	0.352503	.	.	841	teloHAEC_TNFa_4hr
chr16	19709772	19711692	chr16	19716455	19716456	IQCK_genic|chr16:19721094-19723014_9426_4hr	0.146428	.	.	chr16	19710022	19710522	chr16	19716455	19716456	IQCK_genic|chr16:19710022-19710522_4hr	0.621366	.	.	500	teloHAEC_TNFa_4hr
chr16	19709772	19711692	chr16	19716455	19716456	IQCK_genic|chr16:19721094-19723014_9426_4hr	0.146428	.	.	chr16	19710741	19711241	chr16	19716455	19716456	IQCK_genic|chr16:19710741-19711241_4hr	0.765203	.	.	500	teloHAEC_TNFa_4hr
chr16	19709772	19711692	chr16	19718170	19718171	KNOP1_genic|chr16:19721094-19723014_9427_4hr	0.14641	.	.	chr16	19710022	19710522	chr16	19718170	19718171	KNOP1_genic|chr16:19710022-19710522_4hr	0.166686	.	.	500	teloHAEC_TNFa_4hr
chr16	19709772	19711692	chr16	19718170	19718171	KNOP1_genic|chr16:19721094-19723014_9427_4hr	0.14641	.	.	chr16	19710741	19711241	chr16	19718170	19718171	KNOP1_genic|chr16:19710741-19711241_4hr	0.32056	.	.	500	teloHAEC_TNFa_4hr
chr16	19753740	19755469	chr16	19718170	19718171	KNOP1_genic|chr16:19765062-19766791_9433_4hr	0.0397347	.	.	chr16	19753762	19755043	chr16	19718170	19718171	KNOP1_genic|chr16:19753762-19755043_4hr	0.20921	.	.	1281	teloHAEC_TNFa_4hr
chr16	19885947	19886969	chr16	19884911	19884912	GPRC5B_intergenic|chr16:19897269-19898291_9441_4hr	0.0211468	.	.	chr16	19885942	19886684	chr16	19884911	19884912	GPRC5B_intergenic|chr16:19885942-19886684_4hr	0.87312	.	.	737	teloHAEC_TNFa_4hr
chr16	20865385	20867180	chr16	20806473	20806474	ERI2_genic|chr16:20876707-20878502_9445_4hr	0.0312967	.	.	chr16	20865643	20866625	chr16	20806473	20806474	ERI2_genic|chr16:20865643-20866625_4hr	0.481585	.	.	982	teloHAEC_TNFa_4hr
chr16	20865385	20867180	chr16	20900358	20900359	DCUN1D3_genic|chr16:20876707-20878502_9446_4hr	0.0334114	.	.	chr16	20865643	20866625	chr16	20900358	20900359	DCUN1D3_genic|chr16:20865643-20866625_4hr	0.177485	.	.	982	teloHAEC_TNFa_4hr
chr16	20904353	20905228	chr16	20806473	20806474	ERI2_genic|chr16:20915675-20916550_9451_4hr	0.0264299	.	.	chr16	20904392	20905214	chr16	20806473	20806474	ERI2_genic|chr16:20904392-20905214_4hr	0.192966	.	.	822	teloHAEC_TNFa_4hr
chr16	20904353	20905228	chr16	20900358	20900359	DCUN1D3_genic|chr16:20915675-20916550_9452_4hr	0.120839	.	.	chr16	20904392	20905214	chr16	20900358	20900359	DCUN1D3_genic|chr16:20904392-20905214_4hr	0.715453	.	.	822	teloHAEC_TNFa_4hr
chr16	20904353	20905228	chr16	20900665	20900666	LYRM1_genic|chr16:20915675-20916550_9453_4hr	0.120839	.	.	chr16	20904392	20905214	chr16	20900665	20900666	LYRM1_genic|chr16:20904392-20905214_4hr	0.546195	.	.	822	teloHAEC_TNFa_4hr
chr16	20906167	20906898	chr16	20900358	20900359	DCUN1D3_genic|chr16:20917489-20918220_9460_4hr	0.119629	.	.	chr16	20906402	20906902	chr16	20900358	20900359	DCUN1D3_genic|chr16:20906402-20906902_4hr	0.313736	.	.	496	teloHAEC_TNFa_4hr
chr16	20910701	20912110	chr16	20806473	20806474	ERI2_genic|chr16:20922023-20923432_9468_4hr	0.0387715	.	.	chr16	20910701	20911816	chr16	20806473	20806474	ERI2_genic|chr16:20910701-20911816_4hr	0.179015	.	.	1115	teloHAEC_TNFa_4hr
chr16	20910701	20912110	chr16	20900358	20900359	DCUN1D3_genic|chr16:20922023-20923432_9469_4hr	0.0949488	.	.	chr16	20910701	20911816	chr16	20900358	20900359	DCUN1D3_genic|chr16:20910701-20911816_4hr	0.565412	.	.	1115	teloHAEC_TNFa_4hr
chr16	20910701	20912110	chr16	20900665	20900666	LYRM1_genic|chr16:20922023-20923432_9470_4hr	0.0949487	.	.	chr16	20910701	20911816	chr16	20900665	20900666	LYRM1_genic|chr16:20910701-20911816_4hr	0.393887	.	.	1115	teloHAEC_TNFa_4hr
chr16	22189539	22191649	chr16	22206270	22206271	EEF2K_intergenic|chr16:22200860-22202970_9498_4hr	0.0615361	.	.	chr16	22190399	22191597	chr16	22206270	22206271	EEF2K_intergenic|chr16:22190399-22191597_4hr	0.976526	.	.	1198	teloHAEC_TNFa_4hr
chr16	22189539	22191649	chr16	22297374	22297375	POLR3E_intergenic|chr16:22200860-22202970_9499_4hr	0.0907577	.	.	chr16	22190399	22191597	chr16	22297374	22297375	POLR3E_intergenic|chr16:22190399-22191597_4hr	0.200571	.	.	1198	teloHAEC_TNFa_4hr
chr16	22189539	22191649	chr16	22374617	22374618	CDR2_intergenic|chr16:22200860-22202970_9500_4hr	0.0249141	.	.	chr16	22190399	22191597	chr16	22374617	22374618	CDR2_intergenic|chr16:22190399-22191597_4hr	0.270571	.	.	1198	teloHAEC_TNFa_4hr
chr16	22191799	22193098	chr16	22206270	22206271	EEF2K_intergenic|chr16:22203120-22204419_9510_4hr	0.0579144	.	.	chr16	22192176	22192676	chr16	22206270	22206271	EEF2K_intergenic|chr16:22192176-22192676_4hr	0.387724	.	.	500	teloHAEC_TNFa_4hr
chr16	22195515	22196359	chr16	22206270	22206271	EEF2K_intergenic|chr16:22206836-22207680_9514_4hr	0.0449498	.	.	chr16	22195513	22196349	chr16	22206270	22206271	EEF2K_intergenic|chr16:22195513-22196349_4hr	0.396485	.	.	834	teloHAEC_TNFa_4hr
chr16	22199305	22200028	chr16	22206270	22206271	EEF2K_intergenic|chr16:22210626-22211349_9516_4hr	0.032715	.	.	chr16	22199293	22200038	chr16	22206270	22206271	EEF2K_intergenic|chr16:22199293-22200038_4hr	0.279959	.	.	723	teloHAEC_TNFa_4hr
chr16	22369178	22370417	chr16	22374617	22374618	CDR2_genic|chr16:22380499-22381738_9517_4hr	0.0600075	.	.	chr16	22369429	22369929	chr16	22374617	22374618	CDR2_genic|chr16:22369429-22369929_4hr	0.182766	.	.	500	teloHAEC_TNFa_4hr
chr16	23503992	23505444	chr16	23453191	23453192	COG7_genic|chr16:23515313-23516765_9521_4hr	0.0225286	.	.	chr16	23504659	23505159	chr16	23453191	23453192	COG7_genic|chr16:23504659-23505159_4hr	0.512635	.	.	500	teloHAEC_TNFa_4hr
chr16	23503992	23505444	chr16	23510494	23510495	GGA2_genic|chr16:23515313-23516765_9522_4hr	0.0732513	.	.	chr16	23504659	23505159	chr16	23510494	23510495	GGA2_genic|chr16:23504659-23505159_4hr	0.817289	.	.	500	teloHAEC_TNFa_4hr
chr16	23607698	23608948	chr16	23596318	23596319	NDUFAB1_genic|chr16:23619019-23620269_9523_4hr	0.0848641	.	.	chr16	23607686	23608934	chr16	23596318	23596319	NDUFAB1_genic|chr16:23607686-23608934_4hr	0.618881	.	.	1236	teloHAEC_TNFa_4hr
chr16	23669830	23670598	chr16	23678771	23678772	PLK1_genic|chr16:23681151-23681919_9527_4hr	0.0274453	.	.	chr16	23669849	23670592	chr16	23678771	23678772	PLK1_genic|chr16:23669849-23670592_4hr	0.672453	.	.	743	teloHAEC_TNFa_4hr
chr16	24534108	24535054	chr16	24539586	24539587	RBBP6_intergenic|chr16:24545429-24546375_9528_4hr	0.0319673	.	.	chr16	24534526	24535026	chr16	24539586	24539587	RBBP6_intergenic|chr16:24534526-24535026_4hr	0.770738	.	.	500	teloHAEC_TNFa_4hr
chr16	24576081	24577657	chr16	24539586	24539587	RBBP6_intergenic|chr16:24587402-24588978_9530_4hr	0.0203184	.	.	chr16	24577152	24577940	chr16	24539586	24539587	RBBP6_intergenic|chr16:24577152-24577940_4hr	0.211114	.	.	505	teloHAEC_TNFa_4hr
chr16	24700482	24702230	chr16	24729727	24729728	TNRC6A_intergenic|chr16:24711803-24713551_9537_4hr	0.0215806	.	.	chr16	24700483	24701897	chr16	24729727	24729728	TNRC6A_intergenic|chr16:24700483-24701897_4hr	0.196792	.	.	1414	teloHAEC_TNFa_4hr
chr16	24987689	24989327	chr16	25015378	25015379	ARHGAP17_genic|chr16:24999010-25000648_9546_4hr	0.0434869	.	.	chr16	24986882	24989415	chr16	25015378	25015379	ARHGAP17_genic|chr16:24986882-24989415_4hr	0.564372	.	.	1638	teloHAEC_TNFa_4hr
chr16	24994165	24994665	chr16	25015378	25015379	ARHGAP17_genic|chr16:25005486-25005986_9552_4hr	0.0202334	.	.	chr16	24994184	24994684	chr16	25015378	25015379	ARHGAP17_genic|chr16:24994184-24994684_4hr	0.323959	.	.	481	teloHAEC_TNFa_4hr
chr16	25048554	25050198	chr16	25015378	25015379	ARHGAP17_intergenic|chr16:25059875-25061519_9555_4hr	0.0477481	.	.	chr16	25048549	25049959	chr16	25015378	25015379	ARHGAP17_intergenic|chr16:25048549-25049959_4hr	0.466284	.	.	1405	teloHAEC_TNFa_4hr
chr16	25106488	25107433	chr16	25111725	25111726	LCMT1_genic|chr16:25117809-25118754_9564_4hr	0.0756144	.	.	chr16	25106469	25107410	chr16	25111725	25111726	LCMT1_intergenic|chr16:25106469-25107410_4hr	0.607151	.	.	922	teloHAEC_TNFa_4hr
chr16	25109491	25110303	chr16	25111725	25111726	LCMT1_genic|chr16:25120812-25121624_9566_4hr	0.0290577	.	.	chr16	25109538	25110038	chr16	25111725	25111726	LCMT1_intergenic|chr16:25109538-25110038_4hr	0.61208	.	.	500	teloHAEC_TNFa_4hr
chr16	27234956	27235823	chr16	27203485	27203486	KDM8_genic|chr16:27246277-27247144_9570_4hr	0.0244719	.	.	chr16	27234948	27235775	chr16	27203485	27203486	KDM8_genic|chr16:27234948-27235775_4hr	0.667159	.	.	819	teloHAEC_TNFa_4hr
chr16	27234956	27235823	chr16	27268792	27268793	NSMCE1_genic|chr16:27246277-27247144_9572_4hr	0.0295806	.	.	chr16	27234948	27235775	chr16	27268792	27268793	NSMCE1_genic|chr16:27234948-27235775_4hr	0.586008	.	.	819	teloHAEC_TNFa_4hr
chr16	27234956	27235823	chr16	27313908	27313909	IL4R_genic|chr16:27246277-27247144_9573_4hr	0.0324245	.	.	chr16	27234948	27235775	chr16	27313908	27313909	IL4R_genic|chr16:27234948-27235775_4hr	0.344459	.	.	819	teloHAEC_TNFa_4hr
chr16	27242782	27243573	chr16	27268792	27268793	NSMCE1_genic|chr16:27254103-27254894_9576_4hr	0.0408429	.	.	chr16	27242802	27243569	chr16	27268792	27268793	NSMCE1_genic|chr16:27242802-27243569_4hr	0.311665	.	.	767	teloHAEC_TNFa_4hr
chr16	27263849	27264876	chr16	27268792	27268793	NSMCE1_genic|chr16:27275170-27276197_9584_4hr	0.0287271	.	.	chr16	27264091	27264591	chr16	27268792	27268793	NSMCE1_genic|chr16:27264091-27264591_4hr	0.221722	.	.	500	teloHAEC_TNFa_4hr
chr16	27286090	27287169	chr16	27268792	27268793	NSMCE1_genic|chr16:27297411-27298490_9586_4hr	0.0696185	.	.	chr16	27286092	27286906	chr16	27268792	27268793	NSMCE1_intergenic|chr16:27286092-27286906_4hr	0.214602	.	.	814	teloHAEC_TNFa_4hr
chr16	27286090	27287169	chr16	27313908	27313909	IL4R_genic|chr16:27297411-27298490_9587_4hr	0.0297161	.	.	chr16	27286092	27286906	chr16	27313908	27313909	IL4R_intergenic|chr16:27286092-27286906_4hr	0.294705	.	.	814	teloHAEC_TNFa_4hr
chr16	27315185	27316185	chr16	27313908	27313909	IL4R_genic|chr16:27326506-27327506_9590_4hr	0.0960198	.	.	chr16	27315179	27315679	chr16	27313908	27313909	IL4R_genic|chr16:27315179-27315679_4hr	0.635416	.	.	494	teloHAEC_TNFa_4hr
chr16	27315185	27316185	chr16	27313908	27313909	IL4R_genic|chr16:27326506-27327506_9590_4hr	0.0960198	.	.	chr16	27315690	27316190	chr16	27313908	27313909	IL4R_genic|chr16:27315690-27316190_4hr	0.92037	.	.	495	teloHAEC_TNFa_4hr
chr16	27326552	27327648	chr16	27313908	27313909	IL4R_genic|chr16:27337873-27338969_9594_4hr	0.076331	.	.	chr16	27326783	27327698	chr16	27313908	27313909	IL4R_genic|chr16:27326783-27327698_4hr	0.795596	.	.	865	teloHAEC_TNFa_4hr
chr16	27366992	27368538	chr16	27313908	27313909	IL4R_intergenic|chr16:27378313-27379859_9597_4hr	0.0301734	.	.	chr16	27366983	27368543	chr16	27313908	27313909	IL4R_intergenic|chr16:27366983-27368543_4hr	0.622455	.	.	1546	teloHAEC_TNFa_4hr
chr16	27366992	27368538	chr16	27402161	27402162	IL21R_intergenic|chr16:27378313-27379859_9598_4hr	0.0380142	.	.	chr16	27366983	27368543	chr16	27402161	27402162	IL21R_intergenic|chr16:27366983-27368543_4hr	0.78358	.	.	1546	teloHAEC_TNFa_4hr
chr16	27407712	27408916	chr16	27402161	27402162	IL21R_genic|chr16:27419033-27420237_9601_4hr	0.0272774	.	.	chr16	27407921	27408421	chr16	27402161	27402162	IL21R_genic|chr16:27407921-27408421_4hr	0.462898	.	.	500	teloHAEC_TNFa_4hr
chr16	29807527	29808232	chr16	29806536	29806537	MAZ_genic|chr16:29818848-29819553_9605_4hr	0.0583567	.	.	chr16	29807758	29808258	chr16	29806536	29806537	MAZ_genic|chr16:29807758-29808258_4hr	0.221101	.	.	474	teloHAEC_TNFa_4hr
chr16	29807527	29808232	chr16	29812087	29812088	PRRT2_genic|chr16:29818848-29819553_9606_4hr	0.05458	.	.	chr16	29807758	29808258	chr16	29812087	29812088	PRRT2_genic|chr16:29807758-29808258_4hr	0.682463	.	.	474	teloHAEC_TNFa_4hr
chr16	29807527	29808232	chr16	29816206	29816207	PAGR1_genic|chr16:29818848-29819553_9607_4hr	0.0250518	.	.	chr16	29807758	29808258	chr16	29816206	29816207	PAGR1_genic|chr16:29807758-29808258_4hr	0.34295	.	.	474	teloHAEC_TNFa_4hr
chr16	29821638	29822138	chr16	29816206	29816207	PAGR1_genic|chr16:29832959-29833459_9609_4hr	0.0506601	.	.	chr16	29821653	29822623	chr16	29816206	29816207	PAGR1_genic|chr16:29821653-29822623_4hr	0.292487	.	.	485	teloHAEC_TNFa_4hr
chr16	29821638	29822138	chr16	29820393	29820394	MVP_genic|chr16:29832959-29833459_9610_4hr	0.0552542	.	.	chr16	29821653	29822623	chr16	29820393	29820394	MVP_genic|chr16:29821653-29822623_4hr	0.712584	.	.	485	teloHAEC_TNFa_4hr
chr16	29825157	29826243	chr16	29816206	29816207	PAGR1_genic|chr16:29836478-29837564_9613_4hr	0.0271646	.	.	chr16	29825183	29825937	chr16	29816206	29816207	PAGR1_genic|chr16:29825183-29825937_4hr	0.192615	.	.	754	teloHAEC_TNFa_4hr
chr16	29825157	29826243	chr16	29820393	29820394	MVP_genic|chr16:29836478-29837564_9614_4hr	0.0391619	.	.	chr16	29825183	29825937	chr16	29820393	29820394	MVP_genic|chr16:29825183-29825937_4hr	0.801542	.	.	754	teloHAEC_TNFa_4hr
chr16	29825157	29826243	chr16	29863288	29863289	CDIPT_genic|chr16:29836478-29837564_9615_4hr	0.0235666	.	.	chr16	29825183	29825937	chr16	29863288	29863289	CDIPT_genic|chr16:29825183-29825937_4hr	0.248509	.	.	754	teloHAEC_TNFa_4hr
chr16	30121853	30122611	chr16	30123309	30123310	MAPK3_genic|chr16:30133174-30133932_9623_4hr	0.0741418	.	.	chr16	30121816	30122316	chr16	30123309	30123310	MAPK3_genic|chr16:30121816-30122316_4hr	0.6304	.	.	463	teloHAEC_TNFa_4hr
chr16	30368349	30368849	chr16	30370201	30370202	TBC1D10B_genic|chr16:30379670-30380170_9627_4hr	0.031391	.	.	chr16	30368341	30368841	chr16	30370201	30370202	TBC1D10B_genic|chr16:30368341-30368841_4hr	0.210746	.	.	492	teloHAEC_TNFa_4hr
chr16	30377642	30378901	chr16	30355361	30355362	CD2BP2_genic|chr16:30388963-30390222_9629_4hr	0.0443578	.	.	chr16	30377621	30379173	chr16	30355361	30355362	CD2BP2_genic|chr16:30377621-30379173_4hr	0.170944	.	.	1259	teloHAEC_TNFa_4hr
chr16	30377642	30378901	chr16	30370201	30370202	TBC1D10B_genic|chr16:30388963-30390222_9630_4hr	0.141707	.	.	chr16	30377621	30379173	chr16	30370201	30370202	TBC1D10B_genic|chr16:30377621-30379173_4hr	0.804136	.	.	1259	teloHAEC_TNFa_4hr
chr16	30377642	30378901	chr16	30395111	30395112	ZNF48_genic|chr16:30388963-30390222_9631_4hr	0.0680048	.	.	chr16	30377621	30379173	chr16	30395111	30395112	ZNF48_genic|chr16:30377621-30379173_4hr	0.817469	.	.	1259	teloHAEC_TNFa_4hr
chr16	30377642	30378901	chr16	30407413	30407414	ZNF771_genic|chr16:30388963-30390222_9632_4hr	0.0482616	.	.	chr16	30377621	30379173	chr16	30407413	30407414	ZNF771_genic|chr16:30377621-30379173_4hr	0.555822	.	.	1259	teloHAEC_TNFa_4hr
chr16	30377642	30378901	chr16	30430052	30430053	DCTPP1_genic|chr16:30388963-30390222_9633_4hr	0.0236733	.	.	chr16	30377621	30379173	chr16	30430052	30430053	DCTPP1_genic|chr16:30377621-30379173_4hr	0.272749	.	.	1259	teloHAEC_TNFa_4hr
chr16	30399657	30401247	chr16	30395111	30395112	ZNF48_genic|chr16:30410978-30412568_9639_4hr	0.122745	.	.	chr16	30399631	30400131	chr16	30395111	30395112	ZNF48_genic|chr16:30399631-30400131_4hr	0.252077	.	.	474	teloHAEC_TNFa_4hr
chr16	30399657	30401247	chr16	30395111	30395112	ZNF48_genic|chr16:30410978-30412568_9639_4hr	0.122745	.	.	chr16	30400183	30400970	chr16	30395111	30395112	ZNF48_intergenic|chr16:30400183-30400970_4hr	0.829304	.	.	787	teloHAEC_TNFa_4hr
chr16	30399657	30401247	chr16	30407413	30407414	ZNF771_genic|chr16:30410978-30412568_9640_4hr	0.129024	.	.	chr16	30400183	30400970	chr16	30407413	30407414	ZNF771_intergenic|chr16:30400183-30400970_4hr	0.584025	.	.	787	teloHAEC_TNFa_4hr
chr16	30567827	30568711	chr16	30572407	30572408	ZNF688_intergenic|chr16:30579148-30580032_9645_4hr	0.0338972	.	.	chr16	30568198	30568698	chr16	30572407	30572408	ZNF688_intergenic|chr16:30568198-30568698_4hr	0.403908	.	.	500	teloHAEC_TNFa_4hr
chr16	30633888	30634959	chr16	30610386	30610387	ZNF689_intergenic|chr16:30645209-30646280_9648_4hr	0.0244862	.	.	chr16	30634160	30635168	chr16	30610386	30610387	ZNF689_intergenic|chr16:30634160-30635168_4hr	0.650093	.	.	799	teloHAEC_TNFa_4hr
chr16	30774808	30776315	chr16	30787219	30787220	ZNF629_genic|chr16:30786129-30787636_9659_4hr	0.0584372	.	.	chr16	30775201	30776305	chr16	30787219	30787220	ZNF629_genic|chr16:30775201-30776305_4hr	0.509733	.	.	1104	teloHAEC_TNFa_4hr
chr16	30903611	30904574	chr16	30894302	30894303	BCL7C_intergenic|chr16:30914932-30915895_9668_4hr	0.032221	.	.	chr16	30903076	30904042	chr16	30894302	30894303	BCL7C_genic|chr16:30903076-30904042_4hr	0.268367	.	.	431	teloHAEC_TNFa_4hr
chr16	30903611	30904574	chr16	30924574	30924575	FBXL19_intergenic|chr16:30914932-30915895_9671_4hr	0.0205706	.	.	chr16	30903076	30904042	chr16	30924574	30924575	FBXL19_genic|chr16:30903076-30904042_4hr	0.206928	.	.	431	teloHAEC_TNFa_4hr
chr16	30921991	30922491	chr16	30924574	30924575	FBXL19_genic|chr16:30933312-30933812_9673_4hr	0.027415	.	.	chr16	30921535	30923611	chr16	30924574	30924575	FBXL19_intergenic|chr16:30921535-30923611_4hr	0.982604	.	.	500	teloHAEC_TNFa_4hr
chr16	30949992	30950492	chr16	30949083	30949084	ORAI3_genic|chr16:30961313-30961813_9674_4hr	0.020429	.	.	chr16	30949963	30950463	chr16	30949083	30949084	ORAI3_genic|chr16:30949963-30950463_4hr	0.381166	.	.	471	teloHAEC_TNFa_4hr
chr16	31141330	31143062	chr16	31094999	31095000	VKORC1_genic|chr16:31152651-31154383_9676_4hr	0.0234734	.	.	chr16	31141762	31143047	chr16	31094999	31095000	VKORC1_genic|chr16:31141762-31143047_4hr	0.318793	.	.	1285	teloHAEC_TNFa_4hr
chr16	31141330	31143062	chr16	31108293	31108294	BCKDK_genic|chr16:31152651-31154383_9677_4hr	0.0331797	.	.	chr16	31141762	31143047	chr16	31108293	31108294	BCKDK_genic|chr16:31141762-31143047_4hr	0.264944	.	.	1285	teloHAEC_TNFa_4hr
chr16	31141330	31143062	chr16	31117663	31117664	KAT8_genic|chr16:31152651-31154383_9678_4hr	0.0341607	.	.	chr16	31141762	31143047	chr16	31117663	31117664	KAT8_genic|chr16:31141762-31143047_4hr	0.732835	.	.	1285	teloHAEC_TNFa_4hr
chr16	31141330	31143062	chr16	31180109	31180110	FUS_genic|chr16:31152651-31154383_9679_4hr	0.0243112	.	.	chr16	31141762	31143047	chr16	31180109	31180110	FUS_genic|chr16:31141762-31143047_4hr	0.253083	.	.	1285	teloHAEC_TNFa_4hr
chr16	31181023	31181523	chr16	31202776	31202777	PYCARD_genic|chr16:31192344-31192844_9682_4hr	0.028561	.	.	chr16	31181007	31181507	chr16	31202776	31202777	PYCARD_genic|chr16:31181007-31181507_4hr	0.216924	.	.	484	teloHAEC_TNFa_4hr
chr16	31869441	31870238	chr16	31873757	31873758	ZNF267_intergenic|chr16:31880762-31881559_9684_4hr	0.0565989	.	.	chr16	31869427	31870240	chr16	31873757	31873758	ZNF267_intergenic|chr16:31869427-31870240_4hr	0.959951	.	.	797	teloHAEC_TNFa_4hr
chr16	31874485	31874985	chr16	31873757	31873758	ZNF267_genic|chr16:31885806-31886306_9685_4hr	0.0619454	.	.	chr16	31874483	31875455	chr16	31873757	31873758	ZNF267_genic|chr16:31874483-31875455_4hr	0.667601	.	.	500	teloHAEC_TNFa_4hr
chr16	31877400	31877900	chr16	31873757	31873758	ZNF267_genic|chr16:31888721-31889221_9687_4hr	0.061535	.	.	chr16	31877378	31877878	chr16	31873757	31873758	ZNF267_genic|chr16:31877378-31877878_4hr	0.928676	.	.	478	teloHAEC_TNFa_4hr
chr16	31880091	31880890	chr16	31873757	31873758	ZNF267_genic|chr16:31891412-31892211_9688_4hr	0.0605801	.	.	chr16	31880092	31880928	chr16	31873757	31873758	ZNF267_genic|chr16:31880092-31880928_4hr	0.669912	.	.	798	teloHAEC_TNFa_4hr
chr16	46859579	46860319	chr16	46884379	46884380	GPT2_intergenic|chr16:46893491-46894231_9691_4hr	0.0343201	.	.	chr16	46859800	46860593	chr16	46884379	46884380	GPT2_intergenic|chr16:46859800-46860593_4hr	0.378175	.	.	519	teloHAEC_TNFa_4hr
chr16	47135782	47136852	chr16	47144025	47144026	NETO2_genic|chr16:47169693-47170763_9695_4hr	0.0685748	.	.	chr16	47136047	47136843	chr16	47144025	47144026	NETO2_genic|chr16:47136047-47136843_4hr	0.781948	.	.	796	teloHAEC_TNFa_4hr
chr16	47460209	47460709	chr16	47461274	47461275	ITFG1_genic|chr16:47494120-47494620_9697_4hr	0.0493646	.	.	chr16	47460425	47460925	chr16	47461274	47461275	ITFG1_promoter|chr16:47460425-47460925_4hr	0.908896	.	.	284	teloHAEC_TNFa_4hr
chr16	47460209	47460709	chr16	47461298	47461299	PHKB_genic|chr16:47494120-47494620_9698_4hr	0.0493645	.	.	chr16	47460425	47460925	chr16	47461298	47461299	PHKB_promoter|chr16:47460425-47460925_4hr	0.931098	.	.	284	teloHAEC_TNFa_4hr
chr16	48365455	48366909	chr16	48385318	48385319	SIAH1_genic|chr16:48399366-48400820_9702_4hr	0.0646463	.	.	chr16	48365729	48366910	chr16	48385318	48385319	SIAH1_genic|chr16:48365729-48366910_4hr	0.724932	.	.	1180	teloHAEC_TNFa_4hr
chr16	48608463	48608963	chr16	48610209	48610210	N4BP1_genic|chr16:48642374-48642874_9704_4hr	0.025786	.	.	chr16	48608465	48608965	chr16	48610209	48610210	N4BP1_genic|chr16:48608465-48608965_4hr	0.60143	.	.	498	teloHAEC_TNFa_4hr
chr16	50245227	50246806	chr16	50368934	50368935	BRD7_intergenic|chr16:50279138-50280717_9720_4hr	0.0220869	.	.	chr16	50245224	50246791	chr16	50368934	50368935	BRD7_intergenic|chr16:50245224-50246791_4hr	0.259139	.	.	1564	teloHAEC_TNFa_4hr
chr16	50697879	50698614	chr16	50742049	50742050	CYLD_genic|chr16:50731790-50732525_9730_4hr	0.0385534	.	.	chr16	50697863	50698614	chr16	50742049	50742050	CYLD_genic|chr16:50697863-50698614_4hr	0.24058	.	.	735	teloHAEC_TNFa_4hr
chr16	53080324	53081480	chr16	53055032	53055033	CHD9_genic|chr16:53114236-53115392_9736_4hr	0.021248	.	.	chr16	53080278	53081466	chr16	53055032	53055033	CHD9_genic|chr16:53080278-53081466_4hr	0.557239	.	.	1142	teloHAEC_TNFa_4hr
chr16	53090002	53092260	chr16	53055032	53055033	CHD9_genic|chr16:53123914-53126172_9739_4hr	0.050576	.	.	chr16	53090822	53091322	chr16	53055032	53055033	CHD9_genic|chr16:53090822-53091322_4hr	0.705023	.	.	500	teloHAEC_TNFa_4hr
chr16	53090002	53092260	chr16	53055032	53055033	CHD9_genic|chr16:53123914-53126172_9739_4hr	0.050576	.	.	chr16	53091776	53092276	chr16	53055032	53055033	CHD9_genic|chr16:53091776-53092276_4hr	0.196814	.	.	484	teloHAEC_TNFa_4hr
chr16	53090002	53092260	chr16	53434419	53434420	RBL2_genic|chr16:53123914-53126172_9740_4hr	0.0225968	.	.	chr16	53090822	53091322	chr16	53434419	53434420	RBL2_genic|chr16:53090822-53091322_4hr	0.314097	.	.	500	teloHAEC_TNFa_4hr
chr16	53098431	53099388	chr16	53055032	53055033	CHD9_genic|chr16:53132343-53133300_9742_4hr	0.043047	.	.	chr16	53098416	53099319	chr16	53055032	53055033	CHD9_genic|chr16:53098416-53099319_4hr	0.669432	.	.	888	teloHAEC_TNFa_4hr
chr16	53099406	53100214	chr16	53055032	53055033	CHD9_genic|chr16:53133318-53134126_9744_4hr	0.0441469	.	.	chr16	53099425	53100201	chr16	53055032	53055033	CHD9_genic|chr16:53099425-53100201_4hr	0.775188	.	.	776	teloHAEC_TNFa_4hr
chr16	53129875	53132261	chr16	53055032	53055033	CHD9_genic|chr16:53163787-53166173_9747_4hr	0.124411	.	.	chr16	53130333	53131170	chr16	53055032	53055033	CHD9_genic|chr16:53130333-53131170_4hr	0.858692	.	.	837	teloHAEC_TNFa_4hr
chr16	53129875	53132261	chr16	53055032	53055033	CHD9_genic|chr16:53163787-53166173_9747_4hr	0.124411	.	.	chr16	53131284	53131984	chr16	53055032	53055033	CHD9_genic|chr16:53131284-53131984_4hr	0.204765	.	.	700	teloHAEC_TNFa_4hr
chr16	53129875	53132261	chr16	53434419	53434420	RBL2_genic|chr16:53163787-53166173_9748_4hr	0.0281521	.	.	chr16	53130333	53131170	chr16	53434419	53434420	RBL2_genic|chr16:53130333-53131170_4hr	0.639608	.	.	837	teloHAEC_TNFa_4hr
chr16	53219359	53220182	chr16	53055032	53055033	CHD9_genic|chr16:53253271-53254094_9753_4hr	0.0353921	.	.	chr16	53219379	53220200	chr16	53055032	53055033	CHD9_genic|chr16:53219379-53220200_4hr	0.169263	.	.	803	teloHAEC_TNFa_4hr
chr16	53504242	53505093	chr16	53503304	53503305	AKTIP_intergenic|chr16:53538154-53539005_9755_4hr	0.0913799	.	.	chr16	53504600	53505100	chr16	53503304	53503305	AKTIP_intergenic|chr16:53504600-53505100_4hr	0.394718	.	.	493	teloHAEC_TNFa_4hr
chr16	53509906	53510838	chr16	53503304	53503305	AKTIP_intergenic|chr16:53543818-53544750_9756_4hr	0.03954	.	.	chr16	53509930	53510849	chr16	53503304	53503305	AKTIP_intergenic|chr16:53509930-53510849_4hr	0.286987	.	.	908	teloHAEC_TNFa_4hr
chr16	53515241	53515741	chr16	53503304	53503305	AKTIP_intergenic|chr16:53549153-53549653_9757_4hr	0.0290253	.	.	chr16	53515267	53515767	chr16	53503304	53503305	AKTIP_intergenic|chr16:53515267-53515767_4hr	0.714557	.	.	474	teloHAEC_TNFa_4hr
chr16	53518373	53519473	chr16	53434419	53434420	RBL2_intergenic|chr16:53552285-53553385_9760_4hr	0.0359579	.	.	chr16	53518678	53519178	chr16	53434419	53434420	RBL2_intergenic|chr16:53518678-53519178_4hr	0.242951	.	.	500	teloHAEC_TNFa_4hr
chr16	53518373	53519473	chr16	53503304	53503305	AKTIP_intergenic|chr16:53552285-53553385_9761_4hr	0.0686759	.	.	chr16	53518678	53519178	chr16	53503304	53503305	AKTIP_intergenic|chr16:53518678-53519178_4hr	0.43598	.	.	500	teloHAEC_TNFa_4hr
chr16	55470484	55472147	chr16	55479168	55479169	MMP2_intergenic|chr16:55504396-55506059_9776_4hr	0.0779856	.	.	chr16	55470950	55472907	chr16	55479168	55479169	MMP2_intergenic|chr16:55470950-55472907_4hr	0.688871	.	.	1197	teloHAEC_TNFa_4hr
chr16	55488258	55489697	chr16	55479168	55479169	MMP2_genic|chr16:55522170-55523609_9778_4hr	0.0354473	.	.	chr16	55487986	55488763	chr16	55479168	55479169	MMP2_genic|chr16:55487986-55488763_4hr	0.501243	.	.	505	teloHAEC_TNFa_4hr
chr16	55488258	55489697	chr16	55509000	55509001	LPCAT2_genic|chr16:55522170-55523609_9779_4hr	0.0253596	.	.	chr16	55487986	55488763	chr16	55509000	55509001	LPCAT2_genic|chr16:55487986-55488763_4hr	0.194724	.	.	505	teloHAEC_TNFa_4hr
chr16	55499903	55501064	chr16	55479168	55479169	MMP2_genic|chr16:55533815-55534976_9781_4hr	0.047698	.	.	chr16	55499909	55500945	chr16	55479168	55479169	MMP2_genic|chr16:55499909-55500945_4hr	0.902259	.	.	1036	teloHAEC_TNFa_4hr
chr16	55499903	55501064	chr16	55509000	55509001	LPCAT2_genic|chr16:55533815-55534976_9782_4hr	0.059971	.	.	chr16	55499909	55500945	chr16	55509000	55509001	LPCAT2_genic|chr16:55499909-55500945_4hr	0.939257	.	.	1036	teloHAEC_TNFa_4hr
chr16	55563329	55564279	chr16	55509000	55509001	LPCAT2_genic|chr16:55597241-55598191_9783_4hr	0.0264362	.	.	chr16	55563564	55564279	chr16	55509000	55509001	LPCAT2_genic|chr16:55563564-55564279_4hr	0.181726	.	.	715	teloHAEC_TNFa_4hr
chr16	56525306	56526049	chr16	56520096	56520097	BBS2_intergenic|chr16:56559218-56559961_9793_4hr	0.112297	.	.	chr16	56525295	56525795	chr16	56520096	56520097	BBS2_intergenic|chr16:56525295-56525795_4hr	0.862239	.	.	489	teloHAEC_TNFa_4hr
chr16	56606673	56607731	chr16	56520096	56520097	BBS2_intergenic|chr16:56640585-56641643_9800_4hr	0.0715911	.	.	chr16	56607214	56607714	chr16	56520096	56520097	BBS2_intergenic|chr16:56607214-56607714_4hr	0.472707	.	.	500	teloHAEC_TNFa_4hr
chr16	56606673	56607731	chr16	56608565	56608566	MT2A_intergenic|chr16:56640585-56641643_9801_4hr	0.180114	.	.	chr16	56606603	56607103	chr16	56608565	56608566	MT2A_intergenic|chr16:56606603-56607103_4hr	0.823718	.	.	430	teloHAEC_TNFa_4hr
chr16	56606673	56607731	chr16	56608565	56608566	MT2A_intergenic|chr16:56640585-56641643_9801_4hr	0.180114	.	.	chr16	56607214	56607714	chr16	56608565	56608566	MT2A_intergenic|chr16:56607214-56607714_4hr	0.956153	.	.	500	teloHAEC_TNFa_4hr
chr16	56606673	56607731	chr16	56625672	56625673	MT1E_intergenic|chr16:56640585-56641643_9803_4hr	0.0987127	.	.	chr16	56606603	56607103	chr16	56625672	56625673	MT1E_intergenic|chr16:56606603-56607103_4hr	0.535021	.	.	430	teloHAEC_TNFa_4hr
chr16	56606673	56607731	chr16	56625672	56625673	MT1E_intergenic|chr16:56640585-56641643_9803_4hr	0.0987127	.	.	chr16	56607214	56607714	chr16	56625672	56625673	MT1E_intergenic|chr16:56607214-56607714_4hr	0.846669	.	.	500	teloHAEC_TNFa_4hr
chr16	56606673	56607731	chr16	56638665	56638666	MT1A_intergenic|chr16:56640585-56641643_9805_4hr	0.0881318	.	.	chr16	56606603	56607103	chr16	56638665	56638666	MT1A_intergenic|chr16:56606603-56607103_4hr	0.325067	.	.	430	teloHAEC_TNFa_4hr
chr16	56606673	56607731	chr16	56638665	56638666	MT1A_intergenic|chr16:56640585-56641643_9805_4hr	0.0881318	.	.	chr16	56607214	56607714	chr16	56638665	56638666	MT1A_intergenic|chr16:56607214-56607714_4hr	0.722826	.	.	500	teloHAEC_TNFa_4hr
chr16	56606673	56607731	chr16	56657942	56657943	MT1F_intergenic|chr16:56640585-56641643_9807_4hr	0.048892	.	.	chr16	56607214	56607714	chr16	56657942	56657943	MT1F_intergenic|chr16:56607214-56607714_4hr	0.502064	.	.	500	teloHAEC_TNFa_4hr
chr16	56606673	56607731	chr16	56682469	56682470	MT1X_intergenic|chr16:56640585-56641643_9808_4hr	0.0815498	.	.	chr16	56607214	56607714	chr16	56682469	56682470	MT1X_intergenic|chr16:56607214-56607714_4hr	0.165882	.	.	500	teloHAEC_TNFa_4hr
chr16	56609617	56610651	chr16	56520096	56520097	BBS2_intergenic|chr16:56643529-56644563_9821_4hr	0.0602904	.	.	chr16	56609599	56610671	chr16	56520096	56520097	BBS2_intergenic|chr16:56609599-56610671_4hr	0.194566	.	.	1034	teloHAEC_TNFa_4hr
chr16	56609617	56610651	chr16	56608565	56608566	MT2A_intergenic|chr16:56643529-56644563_9822_4hr	0.151683	.	.	chr16	56609599	56610671	chr16	56608565	56608566	MT2A_intergenic|chr16:56609599-56610671_4hr	0.842653	.	.	1034	teloHAEC_TNFa_4hr
chr16	56609617	56610651	chr16	56625672	56625673	MT1E_intergenic|chr16:56643529-56644563_9824_4hr	0.0831308	.	.	chr16	56609599	56610671	chr16	56625672	56625673	MT1E_intergenic|chr16:56609599-56610671_4hr	0.856823	.	.	1034	teloHAEC_TNFa_4hr
chr16	56609617	56610651	chr16	56638665	56638666	MT1A_intergenic|chr16:56643529-56644563_9826_4hr	0.0742201	.	.	chr16	56609599	56610671	chr16	56638665	56638666	MT1A_intergenic|chr16:56609599-56610671_4hr	0.650787	.	.	1034	teloHAEC_TNFa_4hr
chr16	56609617	56610651	chr16	56657942	56657943	MT1F_intergenic|chr16:56643529-56644563_9828_4hr	0.0411744	.	.	chr16	56609599	56610671	chr16	56657942	56657943	MT1F_intergenic|chr16:56609599-56610671_4hr	0.244334	.	.	1034	teloHAEC_TNFa_4hr
chr16	56614480	56614980	chr16	56608565	56608566	MT2A_intergenic|chr16:56648392-56648892_9834_4hr	0.0347509	.	.	chr16	56614462	56614962	chr16	56608565	56608566	MT2A_intergenic|chr16:56614462-56614962_4hr	0.706238	.	.	482	teloHAEC_TNFa_4hr
chr16	56614480	56614980	chr16	56625672	56625673	MT1E_intergenic|chr16:56648392-56648892_9836_4hr	0.037955	.	.	chr16	56614462	56614962	chr16	56625672	56625673	MT1E_intergenic|chr16:56614462-56614962_4hr	0.794679	.	.	482	teloHAEC_TNFa_4hr
chr16	56614480	56614980	chr16	56638665	56638666	MT1A_intergenic|chr16:56648392-56648892_9838_4hr	0.0270061	.	.	chr16	56614462	56614962	chr16	56638665	56638666	MT1A_intergenic|chr16:56614462-56614962_4hr	0.407868	.	.	482	teloHAEC_TNFa_4hr
chr16	56626992	56627757	chr16	56625672	56625673	MT1E_genic|chr16:56660904-56661669_9840_4hr	0.0360628	.	.	chr16	56627000	56627755	chr16	56625672	56625673	MT1E_genic|chr16:56627000-56627755_4hr	0.899016	.	.	755	teloHAEC_TNFa_4hr
chr16	56626992	56627757	chr16	56638665	56638666	MT1A_genic|chr16:56660904-56661669_9842_4hr	0.0223798	.	.	chr16	56627000	56627755	chr16	56638665	56638666	MT1A_genic|chr16:56627000-56627755_4hr	0.688145	.	.	755	teloHAEC_TNFa_4hr
chr16	56985513	56986722	chr16	57017073	57017074	NLRC5_intergenic|chr16:57019425-57020634_9846_4hr	0.0260985	.	.	chr16	56985503	56986437	chr16	57017073	57017074	NLRC5_intergenic|chr16:56985503-56986437_4hr	0.357094	.	.	924	teloHAEC_TNFa_4hr
chr16	56988889	56990068	chr16	57017073	57017074	NLRC5_intergenic|chr16:57022801-57023980_9848_4hr	0.0397201	.	.	chr16	56988528	56990033	chr16	57017073	57017074	NLRC5_intergenic|chr16:56988528-56990033_4hr	0.693267	.	.	1144	teloHAEC_TNFa_4hr
chr16	57000535	57001747	chr16	56932089	56932090	HERPUD1_intergenic|chr16:57034447-57035659_9850_4hr	0.0227274	.	.	chr16	57000522	57001022	chr16	56932089	56932090	HERPUD1_intergenic|chr16:57000522-57001022_4hr	0.255765	.	.	487	teloHAEC_TNFa_4hr
chr16	57000535	57001747	chr16	57017073	57017074	NLRC5_intergenic|chr16:57034447-57035659_9852_4hr	0.087437	.	.	chr16	57000522	57001022	chr16	57017073	57017074	NLRC5_intergenic|chr16:57000522-57001022_4hr	0.904697	.	.	487	teloHAEC_TNFa_4hr
chr16	57000535	57001747	chr16	57017073	57017074	NLRC5_intergenic|chr16:57034447-57035659_9852_4hr	0.087437	.	.	chr16	57001238	57001738	chr16	57017073	57017074	NLRC5_intergenic|chr16:57001238-57001738_4hr	0.203028	.	.	500	teloHAEC_TNFa_4hr
chr16	57000535	57001747	chr16	57092542	57092543	CPNE2_intergenic|chr16:57034447-57035659_9853_4hr	0.0301576	.	.	chr16	57000522	57001022	chr16	57092542	57092543	CPNE2_intergenic|chr16:57000522-57001022_4hr	0.401696	.	.	487	teloHAEC_TNFa_4hr
chr16	57014493	57014993	chr16	57017073	57017074	NLRC5_intergenic|chr16:57048405-57048905_9855_4hr	0.103936	.	.	chr16	57014545	57015045	chr16	57017073	57017074	NLRC5_intergenic|chr16:57014545-57015045_4hr	0.905515	.	.	448	teloHAEC_TNFa_4hr
chr16	57071851	57072645	chr16	57092542	57092543	CPNE2_genic|chr16:57105763-57106557_9856_4hr	0.0227706	.	.	chr16	57071821	57072627	chr16	57092542	57092543	CPNE2_genic|chr16:57071821-57072627_4hr	0.644252	.	.	776	teloHAEC_TNFa_4hr
chr16	57147209	57148387	chr16	57092542	57092543	CPNE2_genic|chr16:57181121-57182299_9857_4hr	0.0234707	.	.	chr16	57146333	57148650	chr16	57092542	57092543	CPNE2_genic|chr16:57146333-57148650_4hr	0.293041	.	.	1178	teloHAEC_TNFa_4hr
chr16	57194292	57195053	chr16	57186283	57186284	RSPRY1_genic|chr16:57228204-57228965_9861_4hr	0.0513367	.	.	chr16	57194552	57195052	chr16	57186283	57186284	RSPRY1_genic|chr16:57194552-57195052_4hr	0.176548	.	.	500	teloHAEC_TNFa_4hr
chr16	57259854	57261181	chr16	57284672	57284673	PLLP_genic|chr16:57293766-57295093_9864_4hr	0.0278896	.	.	chr16	57260057	57260841	chr16	57284672	57284673	PLLP_genic|chr16:57260057-57260841_4hr	0.259255	.	.	784	teloHAEC_TNFa_4hr
chr16	57299366	57300946	chr16	57284672	57284673	PLLP_intergenic|chr16:57333278-57334858_9869_4hr	0.116034	.	.	chr16	57299356	57300295	chr16	57284672	57284673	PLLP_intergenic|chr16:57299356-57300295_4hr	0.938894	.	.	929	teloHAEC_TNFa_4hr
chr16	57299366	57300946	chr16	57284672	57284673	PLLP_intergenic|chr16:57333278-57334858_9869_4hr	0.116034	.	.	chr16	57300440	57300940	chr16	57284672	57284673	PLLP_intergenic|chr16:57300440-57300940_4hr	0.917634	.	.	500	teloHAEC_TNFa_4hr
chr16	57299366	57300946	chr16	57372460	57372461	CX3CL1_intergenic|chr16:57333278-57334858_9870_4hr	0.0654947	.	.	chr16	57299356	57300295	chr16	57372460	57372461	CX3CL1_intergenic|chr16:57299356-57300295_4hr	0.688025	.	.	929	teloHAEC_TNFa_4hr
chr16	57299366	57300946	chr16	57372460	57372461	CX3CL1_intergenic|chr16:57333278-57334858_9870_4hr	0.0654947	.	.	chr16	57300440	57300940	chr16	57372460	57372461	CX3CL1_intergenic|chr16:57300440-57300940_4hr	0.58854	.	.	500	teloHAEC_TNFa_4hr
chr16	57304127	57304627	chr16	57372460	57372461	CX3CL1_intergenic|chr16:57338039-57338539_9875_4hr	0.0268691	.	.	chr16	57304107	57304607	chr16	57372460	57372461	CX3CL1_intergenic|chr16:57304107-57304607_4hr	0.218788	.	.	480	teloHAEC_TNFa_4hr
chr16	57316636	57317411	chr16	57284672	57284673	PLLP_intergenic|chr16:57350548-57351323_9877_4hr	0.0225121	.	.	chr16	57316553	57317714	chr16	57284672	57284673	PLLP_intergenic|chr16:57316553-57317714_4hr	0.712516	.	.	775	teloHAEC_TNFa_4hr
chr16	57316636	57317411	chr16	57372460	57372461	CX3CL1_intergenic|chr16:57350548-57351323_9878_4hr	0.0594505	.	.	chr16	57316553	57317714	chr16	57372460	57372461	CX3CL1_intergenic|chr16:57316553-57317714_4hr	0.486848	.	.	775	teloHAEC_TNFa_4hr
chr16	57366494	57367786	chr16	57372460	57372461	CX3CL1_intergenic|chr16:57400406-57401698_9881_4hr	0.0388591	.	.	chr16	57366257	57367812	chr16	57372460	57372461	CX3CL1_intergenic|chr16:57366257-57367812_4hr	0.900091	.	.	1292	teloHAEC_TNFa_4hr
chr16	57529533	57530687	chr16	57536565	57536566	CCDC102A_genic|chr16:57563445-57564599_9883_4hr	0.0319716	.	.	chr16	57529687	57530448	chr16	57536565	57536566	CCDC102A_genic|chr16:57529687-57530448_4hr	0.418054	.	.	761	teloHAEC_TNFa_4hr
chr16	57590096	57591029	chr16	57628225	57628226	ADGRG1_intergenic|chr16:57624008-57624941_9884_4hr	0.0220765	.	.	chr16	57590289	57591054	chr16	57628225	57628226	ADGRG1_intergenic|chr16:57590289-57591054_4hr	0.190267	.	.	740	teloHAEC_TNFa_4hr
chr16	57591076	57591814	chr16	57628225	57628226	ADGRG1_intergenic|chr16:57624988-57625726_9885_4hr	0.0220222	.	.	chr16	57591064	57591820	chr16	57628225	57628226	ADGRG1_intergenic|chr16:57591064-57591820_4hr	0.354419	.	.	738	teloHAEC_TNFa_4hr
chr16	57645669	57647584	chr16	57486473	57486474	DOK4_genic|chr16:57679581-57681496_9889_4hr	0.0360756	.	.	chr16	57645300	57647562	chr16	57486473	57486474	DOK4_genic|chr16:57645300-57647562_4hr	0.168347	.	.	1893	teloHAEC_TNFa_4hr
chr16	57645669	57647584	chr16	57628225	57628226	ADGRG1_genic|chr16:57679581-57681496_9891_4hr	0.131109	.	.	chr16	57645300	57647562	chr16	57628225	57628226	ADGRG1_genic|chr16:57645300-57647562_4hr	0.8501	.	.	1893	teloHAEC_TNFa_4hr
chr16	57801005	57802989	chr16	57782369	57782370	KIFC3_intergenic|chr16:57834917-57836901_9902_4hr	0.0708457	.	.	chr16	57801030	57802733	chr16	57782369	57782370	KIFC3_intergenic|chr16:57801030-57802733_4hr	0.882723	.	.	1703	teloHAEC_TNFa_4hr
chr16	57893764	57894414	chr16	57782369	57782370	KIFC3_genic|chr16:57927668-57928318_9913_4hr	0.0260627	.	.	chr16	57893896	57894396	chr16	57782369	57782370	KIFC3_genic|chr16:57893896-57894396_4hr	0.365614	.	.	500	teloHAEC_TNFa_4hr
chr16	58121772	58122272	chr16	58129392	58129393	CFAP20_genic|chr16:58155676-58156176_9920_4hr	0.0242444	.	.	chr16	58121771	58122271	chr16	58129392	58129393	CFAP20_genic|chr16:58121771-58122271_4hr	0.695614	.	.	499	teloHAEC_TNFa_4hr
chr16	58377891	58379279	chr16	58392393	58392394	GINS3_intergenic|chr16:58411795-58413183_9922_4hr	0.0529113	.	.	chr16	58377882	58379284	chr16	58392393	58392394	GINS3_intergenic|chr16:58377882-58379284_4hr	0.410627	.	.	1388	teloHAEC_TNFa_4hr
chr16	58408849	58409700	chr16	58392393	58392394	GINS3_intergenic|chr16:58442753-58443604_9923_4hr	0.0366274	.	.	chr16	58408875	58409665	chr16	58392393	58392394	GINS3_intergenic|chr16:58408875-58409665_4hr	0.41313	.	.	790	teloHAEC_TNFa_4hr
chr16	58455697	58456565	chr16	58392393	58392394	GINS3_intergenic|chr16:58489601-58490469_9924_4hr	0.0280148	.	.	chr16	58455683	58456610	chr16	58392393	58392394	GINS3_intergenic|chr16:58455683-58456610_4hr	0.739082	.	.	868	teloHAEC_TNFa_4hr
chr16	58494975	58495628	chr16	58500142	58500143	NDRG4_intergenic|chr16:58528879-58529532_9925_4hr	0.0415451	.	.	chr16	58495068	58495568	chr16	58500142	58500143	NDRG4_intergenic|chr16:58495068-58495568_4hr	0.929784	.	.	500	teloHAEC_TNFa_4hr
chr16	58732455	58733430	chr16	58734357	58734358	GOT2_genic|chr16:58766359-58767334_9926_4hr	0.0610202	.	.	chr16	58732444	58732944	chr16	58734357	58734358	GOT2_genic|chr16:58732444-58732944_4hr	0.236942	.	.	489	teloHAEC_TNFa_4hr
chr16	64398053	64399719	chr16	65122137	65122138	CDH11_intergenic|chr16:64431956-64433622_9927_4hr	0.0462146	.	.	chr16	64398043	64398543	chr16	65122137	65122138	CDH11_intergenic|chr16:64398043-64398543_4hr	0.246541	.	.	490	teloHAEC_TNFa_4hr
chr16	64398053	64399719	chr16	65122137	65122138	CDH11_intergenic|chr16:64431956-64433622_9927_4hr	0.0462146	.	.	chr16	64398747	64399736	chr16	65122137	65122138	CDH11_intergenic|chr16:64398747-64399736_4hr	0.258673	.	.	972	teloHAEC_TNFa_4hr
chr16	66358666	66359746	chr16	66366606	66366607	CDH5_intergenic|chr16:66392569-66393649_9929_4hr	0.053053	.	.	chr16	66358951	66359451	chr16	66366606	66366607	CDH5_intergenic|chr16:66358951-66359451_4hr	0.653153	.	.	500	teloHAEC_TNFa_4hr
chr16	66359853	66360353	chr16	66366606	66366607	CDH5_intergenic|chr16:66393756-66394256_9932_4hr	0.0384242	.	.	chr16	66359832	66360332	chr16	66366606	66366607	CDH5_intergenic|chr16:66359832-66360332_4hr	0.772148	.	.	479	teloHAEC_TNFa_4hr
chr16	66359853	66360353	chr16	66408523	66408524	LINC00920_intergenic|chr16:66393756-66394256_9933_4hr	0.0238186	.	.	chr16	66359832	66360332	chr16	66408523	66408524	LINC00920_intergenic|chr16:66359832-66360332_4hr	0.170606	.	.	479	teloHAEC_TNFa_4hr
chr16	66365497	66365997	chr16	66366606	66366607	CDH5_intergenic|chr16:66399400-66399900_9934_4hr	0.0663242	.	.	chr16	66365540	66366040	chr16	66366606	66366607	CDH5_intergenic|chr16:66365540-66366040_4hr	0.666203	.	.	457	teloHAEC_TNFa_4hr
chr16	66369000	66369500	chr16	66366606	66366607	CDH5_genic|chr16:66402903-66403403_9935_4hr	0.0361416	.	.	chr16	66369016	66369516	chr16	66366606	66366607	CDH5_genic|chr16:66369016-66369516_4hr	0.387244	.	.	484	teloHAEC_TNFa_4hr
chr16	66375378	66375878	chr16	66366606	66366607	CDH5_genic|chr16:66409281-66409781_9936_4hr	0.0240296	.	.	chr16	66375391	66375891	chr16	66366606	66366607	CDH5_genic|chr16:66375391-66375891_4hr	0.164659	.	.	487	teloHAEC_TNFa_4hr
chr16	66376490	66377370	chr16	66366606	66366607	CDH5_genic|chr16:66410393-66411273_9937_4hr	0.0871221	.	.	chr16	66376133	66377383	chr16	66366606	66366607	CDH5_genic|chr16:66376133-66377383_4hr	0.825174	.	.	880	teloHAEC_TNFa_4hr
chr16	66376490	66377370	chr16	66408523	66408524	LINC00920_genic|chr16:66410393-66411273_9938_4hr	0.0444573	.	.	chr16	66376133	66377383	chr16	66408523	66408524	LINC00920_genic|chr16:66376133-66377383_4hr	0.701143	.	.	880	teloHAEC_TNFa_4hr
chr16	66376490	66377370	chr16	66550412	66550413	TK2_genic|chr16:66410393-66411273_9940_4hr	0.0298121	.	.	chr16	66376133	66377383	chr16	66550412	66550413	TK2_genic|chr16:66376133-66377383_4hr	0.173258	.	.	880	teloHAEC_TNFa_4hr
chr16	66382191	66383339	chr16	66366606	66366607	CDH5_genic|chr16:66416094-66417242_9944_4hr	0.105091	.	.	chr16	66382215	66382715	chr16	66366606	66366607	CDH5_genic|chr16:66382215-66382715_4hr	0.769632	.	.	500	teloHAEC_TNFa_4hr
chr16	66382191	66383339	chr16	66366606	66366607	CDH5_genic|chr16:66416094-66417242_9944_4hr	0.105091	.	.	chr16	66382847	66383347	chr16	66366606	66366607	CDH5_genic|chr16:66382847-66383347_4hr	0.307241	.	.	492	teloHAEC_TNFa_4hr
chr16	66382191	66383339	chr16	66408523	66408524	LINC00920_genic|chr16:66416094-66417242_9945_4hr	0.0457726	.	.	chr16	66382215	66382715	chr16	66408523	66408524	LINC00920_genic|chr16:66382215-66382715_4hr	0.80836	.	.	500	teloHAEC_TNFa_4hr
chr16	66382191	66383339	chr16	66408523	66408524	LINC00920_genic|chr16:66416094-66417242_9945_4hr	0.0457726	.	.	chr16	66382847	66383347	chr16	66408523	66408524	LINC00920_genic|chr16:66382847-66383347_4hr	0.347575	.	.	492	teloHAEC_TNFa_4hr
chr16	66382191	66383339	chr16	66550412	66550413	TK2_genic|chr16:66416094-66417242_9947_4hr	0.0346132	.	.	chr16	66382215	66382715	chr16	66550412	66550413	TK2_genic|chr16:66382215-66382715_4hr	0.189632	.	.	500	teloHAEC_TNFa_4hr
chr16	66406394	66407280	chr16	66408523	66408524	LINC00920_intergenic|chr16:66440297-66441183_9956_4hr	0.0492179	.	.	chr16	66406159	66407270	chr16	66408523	66408524	LINC00920_intergenic|chr16:66406159-66407270_4hr	0.830258	.	.	876	teloHAEC_TNFa_4hr
chr16	66511223	66512478	chr16	66550412	66550413	TK2_genic|chr16:66545126-66546381_9958_4hr	0.0222434	.	.	chr16	66511239	66512422	chr16	66550412	66550413	TK2_genic|chr16:66511239-66512422_4hr	0.621608	.	.	1183	teloHAEC_TNFa_4hr
chr16	66511223	66512478	chr16	66552562	66552563	CKLF-CMTM1_genic|chr16:66545126-66546381_9959_4hr	0.0229692	.	.	chr16	66511239	66512422	chr16	66552562	66552563	CKLF_genic|chr16:66511239-66512422_4hr	0.177983	.	.	1183	teloHAEC_TNFa_4hr
chr16	66511223	66512478	chr16	66552562	66552563	CKLF_genic|chr16:66545126-66546381_9960_4hr	0.0229692	.	.	chr16	66511239	66512422	chr16	66552562	66552563	CKLF_genic|chr16:66511239-66512422_4hr	0.177983	.	.	1183	teloHAEC_TNFa_4hr
chr16	66516076	66517586	chr16	66408523	66408524	LINC00920_genic|chr16:66549979-66551489_9963_4hr	0.0526809	.	.	chr16	66516389	66517570	chr16	66408523	66408524	LINC00920_genic|chr16:66516389-66517570_4hr	0.270157	.	.	1181	teloHAEC_TNFa_4hr
chr16	66516076	66517586	chr16	66550412	66550413	TK2_genic|chr16:66549979-66551489_9965_4hr	0.0830155	.	.	chr16	66516389	66517570	chr16	66550412	66550413	TK2_genic|chr16:66516389-66517570_4hr	0.89568	.	.	1181	teloHAEC_TNFa_4hr
chr16	66516076	66517586	chr16	66552562	66552563	CKLF-CMTM1_genic|chr16:66549979-66551489_9966_4hr	0.0746194	.	.	chr16	66516389	66517570	chr16	66552562	66552563	CKLF_genic|chr16:66516389-66517570_4hr	0.618121	.	.	1181	teloHAEC_TNFa_4hr
chr16	66516076	66517586	chr16	66552562	66552563	CKLF_genic|chr16:66549979-66551489_9967_4hr	0.0746194	.	.	chr16	66516389	66517570	chr16	66552562	66552563	CKLF_genic|chr16:66516389-66517570_4hr	0.618121	.	.	1181	teloHAEC_TNFa_4hr
chr16	66569121	66570444	chr16	66552562	66552563	CKLF-CMTM1_genic|chr16:66603024-66604347_9970_4hr	0.0219891	.	.	chr16	66569095	66570232	chr16	66552562	66552563	CKLF_genic|chr16:66569095-66570232_4hr	0.174805	.	.	1111	teloHAEC_TNFa_4hr
chr16	66569121	66570444	chr16	66552562	66552563	CKLF_genic|chr16:66603024-66604347_9971_4hr	0.0219891	.	.	chr16	66569095	66570232	chr16	66552562	66552563	CKLF_genic|chr16:66569095-66570232_4hr	0.174805	.	.	1111	teloHAEC_TNFa_4hr
chr16	66741003	66742620	chr16	66696707	66696708	CMTM4_genic|chr16:66774906-66776523_9972_4hr	0.0286751	.	.	chr16	66741148	66742633	chr16	66696707	66696708	CMTM4_genic|chr16:66741148-66742633_4hr	0.365655	.	.	1472	teloHAEC_TNFa_4hr
chr16	66741003	66742620	chr16	66751622	66751623	DYNC1LI2_genic|chr16:66774906-66776523_9973_4hr	0.0304043	.	.	chr16	66741148	66742633	chr16	66751622	66751623	DYNC1LI2_genic|chr16:66741148-66742633_4hr	0.418238	.	.	1472	teloHAEC_TNFa_4hr
chr16	66872802	66873695	chr16	66880360	66880361	PDP2_intergenic|chr16:66906705-66907598_9975_4hr	0.0311837	.	.	chr16	66873131	66873631	chr16	66880360	66880361	PDP2_intergenic|chr16:66873131-66873631_4hr	0.934566	.	.	500	teloHAEC_TNFa_4hr
chr16	66926827	66927568	chr16	66925536	66925537	RRAD_intergenic|chr16:66960730-66961471_9976_4hr	0.0391789	.	.	chr16	66927024	66927524	chr16	66925536	66925537	RRAD_intergenic|chr16:66927024-66927524_4hr	0.725493	.	.	500	teloHAEC_TNFa_4hr
chr16	66926827	66927568	chr16	66934443	66934444	CES2_intergenic|chr16:66960730-66961471_9978_4hr	0.0387969	.	.	chr16	66927024	66927524	chr16	66934443	66934444	CES2_intergenic|chr16:66927024-66927524_4hr	0.337982	.	.	500	teloHAEC_TNFa_4hr
chr16	67174026	67174751	chr16	67170496	67170497	NOL3_genic|chr16:67207929-67208654_9979_4hr	0.0253063	.	.	chr16	67173750	67174557	chr16	67170496	67170497	NOL3_genic|chr16:67173750-67174557_4hr	0.762878	.	.	531	teloHAEC_TNFa_4hr
chr16	67244373	67245144	chr16	67227112	67227113	TMEM208_genic|chr16:67278276-67279047_9985_4hr	0.0418938	.	.	chr16	67244319	67245167	chr16	67227112	67227113	TMEM208_genic|chr16:67244319-67245167_4hr	0.380514	.	.	771	teloHAEC_TNFa_4hr
chr16	67244373	67245144	chr16	67247522	67247523	FHOD1_genic|chr16:67278276-67279047_9986_4hr	0.0605401	.	.	chr16	67244319	67245167	chr16	67247522	67247523	FHOD1_genic|chr16:67244319-67245167_4hr	0.930838	.	.	771	teloHAEC_TNFa_4hr
chr16	67244373	67245144	chr16	67248871	67248872	SLC9A5_genic|chr16:67278276-67279047_9987_4hr	0.0605162	.	.	chr16	67244319	67245167	chr16	67248871	67248872	SLC9A5_genic|chr16:67244319-67245167_4hr	0.885746	.	.	771	teloHAEC_TNFa_4hr
chr16	67244373	67245144	chr16	67279523	67279524	PLEKHG4_genic|chr16:67278276-67279047_9988_4hr	0.0241238	.	.	chr16	67244319	67245167	chr16	67279523	67279524	PLEKHG4_genic|chr16:67244319-67245167_4hr	0.329213	.	.	771	teloHAEC_TNFa_4hr
chr16	67245831	67246876	chr16	67227112	67227113	TMEM208_genic|chr16:67279734-67280779_9994_4hr	0.0358728	.	.	chr16	67245841	67246641	chr16	67227112	67227113	TMEM208_genic|chr16:67245841-67246641_4hr	0.170505	.	.	800	teloHAEC_TNFa_4hr
chr16	67245831	67246876	chr16	67247522	67247523	FHOD1_genic|chr16:67279734-67280779_9995_4hr	0.0718093	.	.	chr16	67245841	67246641	chr16	67247522	67247523	FHOD1_genic|chr16:67245841-67246641_4hr	0.716913	.	.	800	teloHAEC_TNFa_4hr
chr16	67245831	67246876	chr16	67248871	67248872	SLC9A5_genic|chr16:67279734-67280779_9996_4hr	0.0717809	.	.	chr16	67245841	67246641	chr16	67248871	67248872	SLC9A5_genic|chr16:67245841-67246641_4hr	0.72739	.	.	800	teloHAEC_TNFa_4hr
chr16	67245831	67246876	chr16	67279523	67279524	PLEKHG4_genic|chr16:67279734-67280779_9997_4hr	0.0282277	.	.	chr16	67245841	67246641	chr16	67279523	67279524	PLEKHG4_genic|chr16:67245841-67246641_4hr	0.166535	.	.	800	teloHAEC_TNFa_4hr
chr16	67277217	67278388	chr16	67247522	67247523	FHOD1_intergenic|chr16:67311120-67312291_10002_4hr	0.027444	.	.	chr16	67277200	67278389	chr16	67247522	67247523	FHOD1_intergenic|chr16:67277200-67278389_4hr	0.190054	.	.	1171	teloHAEC_TNFa_4hr
chr16	67277217	67278388	chr16	67248871	67248872	SLC9A5_intergenic|chr16:67311120-67312291_10003_4hr	0.0274332	.	.	chr16	67277200	67278389	chr16	67248871	67248872	SLC9A5_intergenic|chr16:67277200-67278389_4hr	0.548875	.	.	1171	teloHAEC_TNFa_4hr
chr16	67277217	67278388	chr16	67279523	67279524	PLEKHG4_intergenic|chr16:67311120-67312291_10004_4hr	0.0838017	.	.	chr16	67277200	67278389	chr16	67279523	67279524	PLEKHG4_intergenic|chr16:67277200-67278389_4hr	0.916153	.	.	1171	teloHAEC_TNFa_4hr
chr16	67311627	67312545	chr16	67279523	67279524	PLEKHG4_genic|chr16:67345530-67346448_10012_4hr	0.0403244	.	.	chr16	67311621	67312538	chr16	67279523	67279524	PLEKHG4_genic|chr16:67311621-67312538_4hr	0.435143	.	.	911	teloHAEC_TNFa_4hr
chr16	67406272	67407292	chr16	67393535	67393536	TPPP3_genic|chr16:67440175-67441195_10018_4hr	0.0409797	.	.	chr16	67406315	67407069	chr16	67393535	67393536	TPPP3_genic|chr16:67406315-67407069_4hr	0.375435	.	.	754	teloHAEC_TNFa_4hr
chr16	67406272	67407292	chr16	67416436	67416437	ZDHHC1_genic|chr16:67440175-67441195_10019_4hr	0.0538817	.	.	chr16	67406315	67407069	chr16	67416436	67416437	ZDHHC1_genic|chr16:67406315-67407069_4hr	0.510667	.	.	754	teloHAEC_TNFa_4hr
chr16	67521084	67521864	chr16	67528813	67528814	RIPOR1_genic|chr16:67554987-67555767_10023_4hr	0.0615635	.	.	chr16	67521050	67521867	chr16	67528813	67528814	RIPOR1_intergenic|chr16:67521050-67521867_4hr	0.845971	.	.	780	teloHAEC_TNFa_4hr
chr16	67536813	67538428	chr16	67528813	67528814	RIPOR1_genic|chr16:67570716-67572331_10034_4hr	0.111728	.	.	chr16	67536838	67537701	chr16	67528813	67528814	RIPOR1_genic|chr16:67536838-67537701_4hr	0.8312	.	.	863	teloHAEC_TNFa_4hr
chr16	67536813	67538428	chr16	67528813	67528814	RIPOR1_genic|chr16:67570716-67572331_10034_4hr	0.111728	.	.	chr16	67537741	67538241	chr16	67528813	67528814	RIPOR1_genic|chr16:67537741-67538241_4hr	0.90982	.	.	500	teloHAEC_TNFa_4hr
chr16	67536813	67538428	chr16	67562406	67562407	CTCF_genic|chr16:67570716-67572331_10035_4hr	0.0673433	.	.	chr16	67537741	67538241	chr16	67562406	67562407	CTCF_genic|chr16:67537741-67538241_4hr	0.195436	.	.	500	teloHAEC_TNFa_4hr
chr16	67563075	67563880	chr16	67562406	67562407	CTCF_genic|chr16:67596978-67597783_10043_4hr	0.0658036	.	.	chr16	67561923	67563548	chr16	67562406	67562407	CTCF_promoter|chr16:67561923-67563548_4hr	0.86134	.	.	473	teloHAEC_TNFa_4hr
chr16	67832928	67834444	chr16	67842309	67842310	THAP11_genic|chr16:67866831-67868347_10049_4hr	0.0280942	.	.	chr16	67832907	67834434	chr16	67842309	67842310	THAP11_genic|chr16:67832907-67834434_4hr	0.22263	.	.	1506	teloHAEC_TNFa_4hr
chr16	67857248	67858233	chr16	67846731	67846732	NUTF2_genic|chr16:67891151-67892136_10051_4hr	0.0293841	.	.	chr16	67857752	67858252	chr16	67846731	67846732	NUTF2_genic|chr16:67857752-67858252_4hr	0.194954	.	.	481	teloHAEC_TNFa_4hr
chr16	67857248	67858233	chr16	67847458	67847459	CENPT_genic|chr16:67891151-67892136_10052_4hr	0.0293841	.	.	chr16	67857752	67858252	chr16	67847458	67847459	CENPT_genic|chr16:67857752-67858252_4hr	0.430337	.	.	481	teloHAEC_TNFa_4hr
chr16	67857248	67858233	chr16	67873022	67873023	EDC4_genic|chr16:67891151-67892136_10053_4hr	0.0334958	.	.	chr16	67857752	67858252	chr16	67873022	67873023	EDC4_genic|chr16:67857752-67858252_4hr	0.573171	.	.	481	teloHAEC_TNFa_4hr
chr16	68236769	68238271	chr16	68022943	68022944	DUS2_intergenic|chr16:68270672-68272174_10058_4hr	0.0247837	.	.	chr16	68237097	68237914	chr16	68022943	68022944	DUS2_intergenic|chr16:68237097-68237914_4hr	0.227785	.	.	817	teloHAEC_TNFa_4hr
chr16	68236769	68238271	chr16	68023867	68023868	DDX28_intergenic|chr16:68270672-68272174_10059_4hr	0.0247833	.	.	chr16	68237097	68237914	chr16	68023867	68023868	DDX28_intergenic|chr16:68237097-68237914_4hr	0.342641	.	.	817	teloHAEC_TNFa_4hr
chr16	68236769	68238271	chr16	68085365	68085366	NFATC3_intergenic|chr16:68270672-68272174_10060_4hr	0.0339109	.	.	chr16	68237097	68237914	chr16	68085365	68085366	NFATC3_intergenic|chr16:68237097-68237914_4hr	0.206864	.	.	817	teloHAEC_TNFa_4hr
chr16	68236769	68238271	chr16	68245343	68245344	PLA2G15_intergenic|chr16:68270672-68272174_10061_4hr	0.145658	.	.	chr16	68237097	68237914	chr16	68245343	68245344	PLA2G15_intergenic|chr16:68237097-68237914_4hr	0.962862	.	.	817	teloHAEC_TNFa_4hr
chr16	68236769	68238271	chr16	68264515	68264516	SLC7A6_intergenic|chr16:68270672-68272174_10062_4hr	0.0462489	.	.	chr16	68237097	68237914	chr16	68264515	68264516	SLC7A6_intergenic|chr16:68237097-68237914_4hr	0.490909	.	.	817	teloHAEC_TNFa_4hr
chr16	68236769	68238271	chr16	68310965	68310966	SLC7A6OS_intergenic|chr16:68270672-68272174_10063_4hr	0.0465735	.	.	chr16	68237097	68237914	chr16	68310965	68310966	SLC7A6OS_intergenic|chr16:68237097-68237914_4hr	0.34784	.	.	817	teloHAEC_TNFa_4hr
chr16	68324497	68325506	chr16	68310965	68310966	SLC7A6OS_genic|chr16:68358400-68359409_10070_4hr	0.0228475	.	.	chr16	68324286	68325229	chr16	68310965	68310966	SLC7A6OS_genic|chr16:68324286-68325229_4hr	0.220759	.	.	732	teloHAEC_TNFa_4hr
chr16	68332392	68333211	chr16	68310965	68310966	SLC7A6OS_genic|chr16:68366295-68367114_10074_4hr	0.0264362	.	.	chr16	68332438	68333228	chr16	68310965	68310966	SLC7A6OS_genic|chr16:68332438-68333228_4hr	0.263897	.	.	773	teloHAEC_TNFa_4hr
chr16	69166206	69167617	chr16	69187146	69187147	SNTB2_genic|chr16:69200109-69201520_10078_4hr	0.0414556	.	.	chr16	69166157	69167986	chr16	69187146	69187147	SNTB2_genic|chr16:69166157-69167986_4hr	0.542175	.	.	1411	teloHAEC_TNFa_4hr
chr16	69172790	69173290	chr16	69187146	69187147	SNTB2_intergenic|chr16:69206693-69207193_10079_4hr	0.0434112	.	.	chr16	69172780	69173280	chr16	69187146	69187147	SNTB2_intergenic|chr16:69172780-69173280_4hr	0.494784	.	.	490	teloHAEC_TNFa_4hr
chr16	69173397	69173897	chr16	69187146	69187147	SNTB2_intergenic|chr16:69207300-69207800_10083_4hr	0.067732	.	.	chr16	69173440	69173940	chr16	69187146	69187147	SNTB2_intergenic|chr16:69173440-69173940_4hr	0.726688	.	.	457	teloHAEC_TNFa_4hr
chr16	69224752	69225833	chr16	69187146	69187147	SNTB2_genic|chr16:69258655-69259736_10085_4hr	0.0245057	.	.	chr16	69224744	69225557	chr16	69187146	69187147	SNTB2_genic|chr16:69224744-69225557_4hr	0.194966	.	.	805	teloHAEC_TNFa_4hr
chr16	69417328	69418050	chr16	69424594	69424595	CYB5B_intergenic|chr16:69451231-69451953_10088_4hr	0.0400462	.	.	chr16	69417340	69418047	chr16	69424594	69424595	CYB5B_intergenic|chr16:69417340-69418047_4hr	0.231025	.	.	707	teloHAEC_TNFa_4hr
chr16	69481919	69483056	chr16	69565965	69565966	NFAT5_intergenic|chr16:69515822-69516959_10090_4hr	0.0221664	.	.	chr16	69481897	69483072	chr16	69565965	69565966	NFAT5_intergenic|chr16:69481897-69483072_4hr	0.237348	.	.	1137	teloHAEC_TNFa_4hr
chr16	69563705	69564444	chr16	69565965	69565966	NFAT5_intergenic|chr16:69597608-69598347_10091_4hr	0.0462837	.	.	chr16	69563968	69564468	chr16	69565965	69565966	NFAT5_intergenic|chr16:69563968-69564468_4hr	0.781268	.	.	476	teloHAEC_TNFa_4hr
chr16	69772594	69773568	chr16	69762283	69762284	WWP2_genic|chr16:69806497-69807471_10092_4hr	0.0200812	.	.	chr16	69772297	69773377	chr16	69762283	69762284	WWP2_genic|chr16:69772297-69773377_4hr	0.275809	.	.	783	teloHAEC_TNFa_4hr
chr16	70380404	70382020	chr16	70346828	70346829	DDX19A_genic|chr16:70414307-70415923_10094_4hr	0.0354639	.	.	chr16	70380374	70381723	chr16	70346828	70346829	DDX19A_genic|chr16:70380374-70381723_4hr	0.235045	.	.	1319	teloHAEC_TNFa_4hr
chr16	70380404	70382020	chr16	70439088	70439089	ST3GAL2_genic|chr16:70414307-70415923_10095_4hr	0.0314774	.	.	chr16	70380374	70381723	chr16	70439088	70439089	ST3GAL2_genic|chr16:70380374-70381723_4hr	0.188533	.	.	1319	teloHAEC_TNFa_4hr
chr16	70427940	70429310	chr16	70346828	70346829	DDX19A_genic|chr16:70461843-70463213_10102_4hr	0.0240093	.	.	chr16	70427967	70428467	chr16	70346828	70346829	DDX19A_genic|chr16:70427967-70428467_4hr	0.306111	.	.	500	teloHAEC_TNFa_4hr
chr16	70427940	70429310	chr16	70439088	70439089	ST3GAL2_genic|chr16:70461843-70463213_10103_4hr	0.111092	.	.	chr16	70427967	70428467	chr16	70439088	70439089	ST3GAL2_genic|chr16:70427967-70428467_4hr	0.881588	.	.	500	teloHAEC_TNFa_4hr
chr16	70427940	70429310	chr16	70439088	70439089	ST3GAL2_genic|chr16:70461843-70463213_10103_4hr	0.111092	.	.	chr16	70428561	70429061	chr16	70439088	70439089	ST3GAL2_genic|chr16:70428561-70429061_4hr	0.553183	.	.	500	teloHAEC_TNFa_4hr
chr16	70432993	70433876	chr16	70439088	70439089	ST3GAL2_genic|chr16:70466896-70467779_10108_4hr	0.0339008	.	.	chr16	70433398	70433898	chr16	70439088	70439089	ST3GAL2_genic|chr16:70433398-70433898_4hr	0.688629	.	.	478	teloHAEC_TNFa_4hr
chr16	70804064	70805241	chr16	70801158	70801159	VAC14_intergenic|chr16:70837967-70839144_10115_4hr	0.0867001	.	.	chr16	70804315	70804904	chr16	70801158	70801159	VAC14_intergenic|chr16:70804315-70804904_4hr	0.786394	.	.	589	teloHAEC_TNFa_4hr
chr16	70805446	70806221	chr16	70801158	70801159	VAC14_intergenic|chr16:70839349-70840124_10116_4hr	0.0371973	.	.	chr16	70805450	70806241	chr16	70801158	70801159	VAC14_intergenic|chr16:70805450-70806241_4hr	0.646956	.	.	771	teloHAEC_TNFa_4hr
chr16	71282606	71284021	chr16	71289606	71289607	CMTR2_genic|chr16:71316509-71317924_10117_4hr	0.0551693	.	.	chr16	71282859	71283359	chr16	71289606	71289607	CMTR2_genic|chr16:71282859-71283359_4hr	0.86301	.	.	500	teloHAEC_TNFa_4hr
chr16	71282606	71284021	chr16	71289606	71289607	CMTR2_genic|chr16:71316509-71317924_10117_4hr	0.0551693	.	.	chr16	71283538	71284038	chr16	71289606	71289607	CMTR2_genic|chr16:71283538-71284038_4hr	0.53557	.	.	483	teloHAEC_TNFa_4hr
chr16	72876163	72877945	chr16	73048375	73048376	ZFHX3_genic|chr16:72910062-72911844_10135_4hr	0.0314251	.	.	chr16	72876191	72876691	chr16	73048375	73048376	ZFHX3_genic|chr16:72876191-72876691_4hr	0.170559	.	.	500	teloHAEC_TNFa_4hr
chr16	72876163	72877945	chr16	73048375	73048376	ZFHX3_genic|chr16:72910062-72911844_10135_4hr	0.0314251	.	.	chr16	72876845	72877805	chr16	73048375	73048376	ZFHX3_genic|chr16:72876845-72877805_4hr	0.246648	.	.	960	teloHAEC_TNFa_4hr
chr16	73019458	73021234	chr16	73048375	73048376	ZFHX3_genic|chr16:73053357-73055133_10136_4hr	0.0215779	.	.	chr16	73019417	73020832	chr16	73048375	73048376	ZFHX3_genic|chr16:73019417-73020832_4hr	0.758052	.	.	1374	teloHAEC_TNFa_4hr
chr16	73053106	73054360	chr16	73048375	73048376	ZFHX3_intergenic|chr16:73087005-73088259_10138_4hr	0.115512	.	.	chr16	73053319	73054304	chr16	73048375	73048376	ZFHX3_intergenic|chr16:73053319-73054304_4hr	0.831507	.	.	985	teloHAEC_TNFa_4hr
chr16	73057429	73058370	chr16	73048375	73048376	ZFHX3_intergenic|chr16:73091328-73092269_10140_4hr	0.0274099	.	.	chr16	73057443	73059613	chr16	73048375	73048376	ZFHX3_intergenic|chr16:73057443-73059613_4hr	0.872175	.	.	927	teloHAEC_TNFa_4hr
chr16	73064068	73065325	chr16	73048375	73048376	ZFHX3_intergenic|chr16:73097967-73099224_10141_4hr	0.03255	.	.	chr16	73064059	73065478	chr16	73048375	73048376	ZFHX3_intergenic|chr16:73064059-73065478_4hr	0.716737	.	.	1257	teloHAEC_TNFa_4hr
chr16	73068465	73069350	chr16	73048375	73048376	ZFHX3_intergenic|chr16:73102364-73103249_10142_4hr	0.0588613	.	.	chr16	73068428	73069352	chr16	73048375	73048376	ZFHX3_intergenic|chr16:73068428-73069352_4hr	0.926631	.	.	885	teloHAEC_TNFa_4hr
chr16	74297306	74297806	chr16	74296774	74296775	PSMD7_genic|chr16:74331204-74331704_10146_4hr	0.0317707	.	.	chr16	74297294	74297794	chr16	74296774	74296775	PSMD7_genic|chr16:74297294-74297794_4hr	0.28501	.	.	488	teloHAEC_TNFa_4hr
chr16	74594097	74595231	chr16	74607144	74607145	GLG1_genic|chr16:74627995-74629129_10151_4hr	0.0257226	.	.	chr16	74594447	74594947	chr16	74607144	74607145	GLG1_genic|chr16:74594447-74594947_4hr	0.271187	.	.	500	teloHAEC_TNFa_4hr
chr16	75011258	75012317	chr16	74999016	74999017	ZNRF1_genic|chr16:75045156-75046215_10154_4hr	0.0476028	.	.	chr16	75011510	75013145	chr16	74999016	74999017	ZNRF1_genic|chr16:75011510-75013145_4hr	0.684314	.	.	807	teloHAEC_TNFa_4hr
chr16	75012341	75013153	chr16	74999016	74999017	ZNRF1_genic|chr16:75046239-75047051_10158_4hr	0.0314549	.	.	chr16	75011510	75013145	chr16	74999016	74999017	ZNRF1_genic|chr16:75011510-75013145_4hr	0.684314	.	.	804	teloHAEC_TNFa_4hr
chr16	75245073	75245882	chr16	75251628	75251629	BCAR1_genic|chr16:75278971-75279780_10162_4hr	0.0914616	.	.	chr16	75245092	75245885	chr16	75251628	75251629	BCAR1_genic|chr16:75245092-75245885_4hr	0.939734	.	.	790	teloHAEC_TNFa_4hr
chr16	75245073	75245882	chr16	75433489	75433490	CFDP1_genic|chr16:75278971-75279780_10163_4hr	0.0240977	.	.	chr16	75245092	75245885	chr16	75433489	75433490	CFDP1_genic|chr16:75245092-75245885_4hr	0.232186	.	.	790	teloHAEC_TNFa_4hr
chr16	75263823	75266455	chr16	75251628	75251629	BCAR1_intergenic|chr16:75297721-75300353_10171_4hr	0.126855	.	.	chr16	75263815	75265522	chr16	75251628	75251629	BCAR1_intergenic|chr16:75263815-75265522_4hr	0.357246	.	.	1699	teloHAEC_TNFa_4hr
chr16	75263823	75266455	chr16	75251628	75251629	BCAR1_intergenic|chr16:75297721-75300353_10171_4hr	0.126855	.	.	chr16	75265772	75266272	chr16	75251628	75251629	BCAR1_intergenic|chr16:75265772-75266272_4hr	0.433603	.	.	500	teloHAEC_TNFa_4hr
chr16	75263823	75266455	chr16	75433489	75433490	CFDP1_intergenic|chr16:75297721-75300353_10172_4hr	0.0320179	.	.	chr16	75263815	75265522	chr16	75433489	75433490	CFDP1_intergenic|chr16:75263815-75265522_4hr	0.172019	.	.	1699	teloHAEC_TNFa_4hr
chr16	75263823	75266455	chr16	75433489	75433490	CFDP1_intergenic|chr16:75297721-75300353_10172_4hr	0.0320179	.	.	chr16	75265772	75266272	chr16	75433489	75433490	CFDP1_intergenic|chr16:75265772-75266272_4hr	0.198379	.	.	500	teloHAEC_TNFa_4hr
chr16	75288134	75289636	chr16	75251628	75251629	BCAR1_intergenic|chr16:75322032-75323534_10179_4hr	0.0350322	.	.	chr16	75288704	75289649	chr16	75251628	75251629	BCAR1_intergenic|chr16:75288704-75289649_4hr	0.282822	.	.	932	teloHAEC_TNFa_4hr
chr16	75304569	75305765	chr16	75251628	75251629	BCAR1_genic|chr16:75338467-75339663_10184_4hr	0.0728418	.	.	chr16	75305245	75305745	chr16	75251628	75251629	BCAR1_genic|chr16:75305245-75305745_4hr	0.557593	.	.	500	teloHAEC_TNFa_4hr
chr16	75304569	75305765	chr16	75433489	75433490	CFDP1_genic|chr16:75338467-75339663_10185_4hr	0.026201	.	.	chr16	75305245	75305745	chr16	75433489	75433490	CFDP1_genic|chr16:75305245-75305745_4hr	0.502021	.	.	500	teloHAEC_TNFa_4hr
chr16	75341690	75343027	chr16	75251628	75251629	BCAR1_genic|chr16:75375588-75376925_10191_4hr	0.0311383	.	.	chr16	75342302	75342802	chr16	75251628	75251629	BCAR1_genic|chr16:75342302-75342802_4hr	0.2216	.	.	500	teloHAEC_TNFa_4hr
chr16	75516793	75517685	chr16	75464737	75464738	TMEM170A_intergenic|chr16:75550691-75551583_10198_4hr	0.0305058	.	.	chr16	75516616	75517693	chr16	75464737	75464738	TMEM170A_intergenic|chr16:75516616-75517693_4hr	0.178829	.	.	892	teloHAEC_TNFa_4hr
chr16	75516793	75517685	chr16	75556286	75556287	TMEM231_intergenic|chr16:75550691-75551583_10200_4hr	0.0279392	.	.	chr16	75516616	75517693	chr16	75556286	75556287	TMEM231_intergenic|chr16:75516616-75517693_4hr	0.407399	.	.	892	teloHAEC_TNFa_4hr
chr16	75516793	75517685	chr16	75566350	75566351	GABARAPL2_intergenic|chr16:75550691-75551583_10201_4hr	0.0349962	.	.	chr16	75516616	75517693	chr16	75566350	75566351	GABARAPL2_intergenic|chr16:75516616-75517693_4hr	0.265767	.	.	892	teloHAEC_TNFa_4hr
chr16	75549942	75550998	chr16	75556286	75556287	TMEM231_genic|chr16:75583840-75584896_10205_4hr	0.0332405	.	.	chr16	75550217	75550717	chr16	75556286	75556287	TMEM231_genic|chr16:75550217-75550717_4hr	0.771616	.	.	500	teloHAEC_TNFa_4hr
chr16	75549942	75550998	chr16	75566350	75566351	GABARAPL2_genic|chr16:75583840-75584896_10206_4hr	0.0269593	.	.	chr16	75550217	75550717	chr16	75566350	75566351	GABARAPL2_genic|chr16:75550217-75550717_4hr	0.214906	.	.	500	teloHAEC_TNFa_4hr
chr16	75555047	75555547	chr16	75556286	75556287	TMEM231_genic|chr16:75588945-75589445_10208_4hr	0.0224797	.	.	chr16	75555073	75555573	chr16	75556286	75556287	TMEM231_genic|chr16:75555073-75555573_4hr	0.827926	.	.	474	teloHAEC_TNFa_4hr
chr16	75594020	75595406	chr16	75556286	75556287	TMEM231_intergenic|chr16:75627918-75629304_10211_4hr	0.0303214	.	.	chr16	75593996	75594912	chr16	75556286	75556287	TMEM231_intergenic|chr16:75593996-75594912_4hr	0.267294	.	.	892	teloHAEC_TNFa_4hr
chr16	75594020	75595406	chr16	75566350	75566351	GABARAPL2_intergenic|chr16:75627918-75629304_10212_4hr	0.0446781	.	.	chr16	75593996	75594912	chr16	75566350	75566351	GABARAPL2_intergenic|chr16:75593996-75594912_4hr	0.541243	.	.	892	teloHAEC_TNFa_4hr
chr16	77212014	77214260	chr16	77435114	77435115	ADAMTS18_genic|chr16:77245911-77248157_10218_4hr	0.0254285	.	.	chr16	77212056	77212556	chr16	77435114	77435115	ADAMTS18_genic|chr16:77212056-77212556_4hr	0.224783	.	.	500	teloHAEC_TNFa_4hr
chr16	77212014	77214260	chr16	77435114	77435115	ADAMTS18_genic|chr16:77245911-77248157_10218_4hr	0.0254285	.	.	chr16	77212573	77213574	chr16	77435114	77435115	ADAMTS18_genic|chr16:77212573-77213574_4hr	0.319968	.	.	1001	teloHAEC_TNFa_4hr
chr16	77212014	77214260	chr16	77435114	77435115	ADAMTS18_genic|chr16:77245911-77248157_10218_4hr	0.0254285	.	.	chr16	77213735	77214235	chr16	77435114	77435115	ADAMTS18_intergenic|chr16:77213735-77214235_4hr	0.320877	.	.	500	teloHAEC_TNFa_4hr
chr16	77287893	77289639	chr16	77435114	77435115	ADAMTS18_genic|chr16:77321790-77323536_10223_4hr	0.0665214	.	.	chr16	77288146	77288646	chr16	77435114	77435115	ADAMTS18_genic|chr16:77288146-77288646_4hr	0.601653	.	.	500	teloHAEC_TNFa_4hr
chr16	77287893	77289639	chr16	77435114	77435115	ADAMTS18_genic|chr16:77321790-77323536_10223_4hr	0.0665214	.	.	chr16	77289190	77289690	chr16	77435114	77435115	ADAMTS18_genic|chr16:77289190-77289690_4hr	0.21181	.	.	449	teloHAEC_TNFa_4hr
chr16	77297963	77299759	chr16	77435114	77435115	ADAMTS18_genic|chr16:77331860-77333656_10232_4hr	0.036654	.	.	chr16	77297923	77299792	chr16	77435114	77435115	ADAMTS18_genic|chr16:77297923-77299792_4hr	0.45165	.	.	1796	teloHAEC_TNFa_4hr
chr16	77308148	77309281	chr16	77435114	77435115	ADAMTS18_genic|chr16:77342045-77343178_10236_4hr	0.0209085	.	.	chr16	77308144	77308644	chr16	77435114	77435115	ADAMTS18_genic|chr16:77308144-77308644_4hr	0.196734	.	.	496	teloHAEC_TNFa_4hr
chr16	77430217	77430949	chr16	77435114	77435115	ADAMTS18_genic|chr16:77464114-77464846_10238_4hr	0.0214124	.	.	chr16	77430219	77430719	chr16	77435114	77435115	ADAMTS18_genic|chr16:77430219-77430719_4hr	0.531997	.	.	500	teloHAEC_TNFa_4hr
chr16	77437823	77439286	chr16	77435114	77435115	ADAMTS18_intergenic|chr16:77471720-77473183_10239_4hr	0.0712063	.	.	chr16	77437819	77438887	chr16	77435114	77435115	ADAMTS18_intergenic|chr16:77437819-77438887_4hr	0.904458	.	.	1064	teloHAEC_TNFa_4hr
chr16	77456952	77457862	chr16	77435114	77435115	ADAMTS18_intergenic|chr16:77490849-77491759_10240_4hr	0.0228424	.	.	chr16	77456928	77457428	chr16	77435114	77435115	ADAMTS18_intergenic|chr16:77456928-77457428_4hr	0.918873	.	.	476	teloHAEC_TNFa_4hr
chr16	77574211	77575767	chr16	77435114	77435115	ADAMTS18_intergenic|chr16:77608108-77609664_10242_4hr	0.0710962	.	.	chr16	77574770	77575270	chr16	77435114	77435115	ADAMTS18_intergenic|chr16:77574770-77575270_4hr	0.550173	.	.	500	teloHAEC_TNFa_4hr
chr16	77585245	77586257	chr16	77435114	77435115	ADAMTS18_intergenic|chr16:77619142-77620154_10245_4hr	0.0783758	.	.	chr16	77585238	77586301	chr16	77435114	77435115	ADAMTS18_intergenic|chr16:77585238-77586301_4hr	0.684984	.	.	1012	teloHAEC_TNFa_4hr
chr16	80806493	80807321	chr16	80804278	80804279	CDYL2_intergenic|chr16:80840390-80841218_10258_4hr	0.073221	.	.	chr16	80806298	80807327	chr16	80804278	80804279	CDYL2_intergenic|chr16:80806298-80807327_4hr	0.980209	.	.	828	teloHAEC_TNFa_4hr
chr16	80931824	80933145	chr16	80804278	80804279	CDYL2_intergenic|chr16:80965721-80967042_10263_4hr	0.0554055	.	.	chr16	80931825	80933170	chr16	80804278	80804279	CDYL2_intergenic|chr16:80931825-80933170_4hr	0.254409	.	.	1320	teloHAEC_TNFa_4hr
chr16	80931824	80933145	chr16	81006497	81006498	CENPN_intergenic|chr16:80965721-80967042_10264_4hr	0.0498096	.	.	chr16	80931825	80933170	chr16	81006497	81006498	CENPN_intergenic|chr16:80931825-80933170_4hr	0.540806	.	.	1320	teloHAEC_TNFa_4hr
chr16	80931824	80933145	chr16	81006897	81006898	CMC2_intergenic|chr16:80965721-80967042_10265_4hr	0.0498086	.	.	chr16	80931825	80933170	chr16	81006897	81006898	CMC2_intergenic|chr16:80931825-80933170_4hr	0.219968	.	.	1320	teloHAEC_TNFa_4hr
chr16	80931824	80933145	chr16	81035852	81035853	ATMIN_intergenic|chr16:80965721-80967042_10266_4hr	0.0340009	.	.	chr16	80931825	80933170	chr16	81035852	81035853	ATMIN_intergenic|chr16:80931825-80933170_4hr	0.219447	.	.	1320	teloHAEC_TNFa_4hr
chr16	80937968	80939306	chr16	81006497	81006498	CENPN_intergenic|chr16:80971865-80973203_10277_4hr	0.0377713	.	.	chr16	80937943	80938859	chr16	81006497	81006498	CENPN_intergenic|chr16:80937943-80938859_4hr	0.265906	.	.	891	teloHAEC_TNFa_4hr
chr16	80993239	80994860	chr16	81006497	81006498	CENPN_genic|chr16:81026844-81028465_10283_4hr	0.0308052	.	.	chr16	80993223	80993723	chr16	81006497	81006498	CENPN_genic|chr16:80993223-80993723_4hr	0.510484	.	.	484	teloHAEC_TNFa_4hr
chr16	80993239	80994860	chr16	81006897	81006898	CMC2_genic|chr16:81026844-81028465_10284_4hr	0.0308046	.	.	chr16	80993223	80993723	chr16	81006897	81006898	CMC2_genic|chr16:80993223-80993723_4hr	0.183988	.	.	484	teloHAEC_TNFa_4hr
chr16	81004565	81005065	chr16	81006497	81006498	CENPN_genic|chr16:81038170-81038670_10286_4hr	0.0282922	.	.	chr16	81004568	81005068	chr16	81006497	81006498	CENPN_genic|chr16:81004568-81005068_4hr	0.233582	.	.	497	teloHAEC_TNFa_4hr
chr16	81384712	81385776	chr16	81314965	81314966	GAN_intergenic|chr16:81418317-81419381_10290_4hr	0.0226801	.	.	chr16	81384544	81385801	chr16	81314965	81314966	GAN_intergenic|chr16:81384544-81385801_4hr	0.251479	.	.	1064	teloHAEC_TNFa_4hr
chr16	81384712	81385776	chr16	81495348	81495349	CMIP_intergenic|chr16:81418317-81419381_10291_4hr	0.0253836	.	.	chr16	81384544	81385801	chr16	81495348	81495349	CMIP_intergenic|chr16:81384544-81385801_4hr	0.30066	.	.	1064	teloHAEC_TNFa_4hr
chr16	81405482	81406248	chr16	81495348	81495349	CMIP_intergenic|chr16:81439087-81439853_10293_4hr	0.0242242	.	.	chr16	81405741	81406241	chr16	81495348	81495349	CMIP_intergenic|chr16:81405741-81406241_4hr	0.464703	.	.	500	teloHAEC_TNFa_4hr
chr16	81478380	81479694	chr16	81495348	81495349	CMIP_intergenic|chr16:81511985-81513299_10294_4hr	0.0200301	.	.	chr16	81478856	81479356	chr16	81495348	81495349	CMIP_intergenic|chr16:81478856-81479356_4hr	0.371488	.	.	500	teloHAEC_TNFa_4hr
chr16	81493437	81494522	chr16	81495348	81495349	CMIP_intergenic|chr16:81527042-81528127_10295_4hr	0.0780742	.	.	chr16	81493649	81494500	chr16	81495348	81495349	CMIP_intergenic|chr16:81493649-81494500_4hr	0.937134	.	.	851	teloHAEC_TNFa_4hr
chr16	81500376	81501582	chr16	81495348	81495349	CMIP_genic|chr16:81533981-81535187_10296_4hr	0.0296902	.	.	chr16	81500763	81501263	chr16	81495348	81495349	CMIP_genic|chr16:81500763-81501263_4hr	0.829622	.	.	500	teloHAEC_TNFa_4hr
chr16	81517545	81518780	chr16	81495348	81495349	CMIP_genic|chr16:81551150-81552385_10297_4hr	0.0213117	.	.	chr16	81517545	81518816	chr16	81495348	81495349	CMIP_genic|chr16:81517545-81518816_4hr	0.586241	.	.	1235	teloHAEC_TNFa_4hr
chr16	81611840	81613154	chr16	81495348	81495349	CMIP_genic|chr16:81645445-81646759_10298_4hr	0.0211848	.	.	chr16	81612281	81612781	chr16	81495348	81495349	CMIP_genic|chr16:81612281-81612781_4hr	0.216399	.	.	500	teloHAEC_TNFa_4hr
chr16	81624992	81626139	chr16	81495348	81495349	CMIP_genic|chr16:81658597-81659744_10299_4hr	0.0317323	.	.	chr16	81624763	81625263	chr16	81495348	81495349	CMIP_genic|chr16:81624763-81625263_4hr	0.180335	.	.	271	teloHAEC_TNFa_4hr
chr16	81624992	81626139	chr16	81495348	81495349	CMIP_genic|chr16:81658597-81659744_10299_4hr	0.0317323	.	.	chr16	81625708	81626608	chr16	81495348	81495349	CMIP_genic|chr16:81625708-81626608_4hr	0.504564	.	.	431	teloHAEC_TNFa_4hr
chr16	81697177	81699002	chr16	81495348	81495349	CMIP_genic|chr16:81730782-81732607_10301_4hr	0.0208735	.	.	chr16	81697166	81698366	chr16	81495348	81495349	CMIP_genic|chr16:81697166-81698366_4hr	0.369089	.	.	1189	teloHAEC_TNFa_4hr
chr16	81755812	81757400	chr16	81779257	81779258	PLCG2_intergenic|chr16:81789417-81791005_10302_4hr	0.0305879	.	.	chr16	81755812	81757261	chr16	81779257	81779258	PLCG2_intergenic|chr16:81755812-81757261_4hr	0.644937	.	.	1449	teloHAEC_TNFa_4hr
chr16	81996618	81998371	chr16	81779257	81779258	PLCG2_genic|chr16:82030223-82031976_10305_4hr	0.020748	.	.	chr16	81996633	81997564	chr16	81779257	81779258	PLCG2_intergenic|chr16:81996633-81997564_4hr	0.203656	.	.	931	teloHAEC_TNFa_4hr
chr16	81996618	81998371	chr16	81779257	81779258	PLCG2_genic|chr16:82030223-82031976_10305_4hr	0.020748	.	.	chr16	81997596	81998096	chr16	81779257	81779258	PLCG2_genic|chr16:81997596-81998096_4hr	0.178586	.	.	500	teloHAEC_TNFa_4hr
chr16	82192419	82193469	chr16	82170224	82170225	MPHOSPH6_intergenic|chr16:82226024-82227074_10309_4hr	0.0337617	.	.	chr16	82192675	82193415	chr16	82170224	82170225	MPHOSPH6_intergenic|chr16:82192675-82193415_4hr	0.513196	.	.	740	teloHAEC_TNFa_4hr
chr16	82629382	82630690	chr16	82626793	82626794	CDH13_genic|chr16:82662987-82664295_10310_4hr	0.118622	.	.	chr16	82629534	82630034	chr16	82626793	82626794	CDH13_genic|chr16:82629534-82630034_4hr	0.988107	.	.	500	teloHAEC_TNFa_4hr
chr16	82633930	82634706	chr16	82626793	82626794	CDH13_genic|chr16:82667535-82668311_10312_4hr	0.0688328	.	.	chr16	82633932	82634694	chr16	82626793	82626794	CDH13_genic|chr16:82633932-82634694_4hr	0.912423	.	.	762	teloHAEC_TNFa_4hr
chr16	82638042	82639112	chr16	82626793	82626794	CDH13_genic|chr16:82671647-82672717_10314_4hr	0.0462346	.	.	chr16	82638059	82639105	chr16	82626793	82626794	CDH13_genic|chr16:82638059-82639105_4hr	0.86394	.	.	1046	teloHAEC_TNFa_4hr
chr16	82653510	82654316	chr16	82626793	82626794	CDH13_genic|chr16:82687115-82687921_10317_4hr	0.0324621	.	.	chr16	82653522	82654333	chr16	82626793	82626794	CDH13_genic|chr16:82653522-82654333_4hr	0.775862	.	.	794	teloHAEC_TNFa_4hr
chr16	82700464	82702353	chr16	82626793	82626794	CDH13_genic|chr16:82734069-82735958_10320_4hr	0.0321249	.	.	chr16	82700468	82701280	chr16	82626793	82626794	CDH13_genic|chr16:82700468-82701280_4hr	0.31707	.	.	812	teloHAEC_TNFa_4hr
chr16	82700464	82702353	chr16	82626793	82626794	CDH13_genic|chr16:82734069-82735958_10320_4hr	0.0321249	.	.	chr16	82701582	82702082	chr16	82626793	82626794	CDH13_genic|chr16:82701582-82702082_4hr	0.211979	.	.	500	teloHAEC_TNFa_4hr
chr16	83802149	83803188	chr16	83807902	83807903	HSBP1_genic|chr16:83835754-83836793_10329_4hr	0.120092	.	.	chr16	83802098	83803190	chr16	83807902	83807903	HSBP1_intergenic|chr16:83802098-83803190_4hr	0.574747	.	.	1039	teloHAEC_TNFa_4hr
chr16	83953979	83954911	chr16	83953221	83953222	OSGIN1_genic|chr16:83987584-83988516_10331_4hr	0.0375354	.	.	chr16	83954417	83954917	chr16	83953221	83953222	OSGIN1_genic|chr16:83954417-83954917_4hr	0.436273	.	.	494	teloHAEC_TNFa_4hr
chr16	84531843	84533266	chr16	84618096	84618097	COTL1_intergenic|chr16:84565449-84566872_10341_4hr	0.0553973	.	.	chr16	84532317	84533521	chr16	84618096	84618097	COTL1_intergenic|chr16:84532317-84533521_4hr	0.360719	.	.	949	teloHAEC_TNFa_4hr
chr16	84531843	84533266	chr16	84648510	84648511	KLHL36_intergenic|chr16:84565449-84566872_10342_4hr	0.0438748	.	.	chr16	84532317	84533521	chr16	84648510	84648511	KLHL36_intergenic|chr16:84532317-84533521_4hr	0.306255	.	.	949	teloHAEC_TNFa_4hr
chr16	84599298	84600320	chr16	84618096	84618097	COTL1_genic|chr16:84632904-84633926_10346_4hr	0.041141	.	.	chr16	84599572	84600072	chr16	84618096	84618097	COTL1_genic|chr16:84599572-84600072_4hr	0.374477	.	.	500	teloHAEC_TNFa_4hr
chr16	84599298	84600320	chr16	84648510	84648511	KLHL36_genic|chr16:84632904-84633926_10347_4hr	0.0246832	.	.	chr16	84599572	84600072	chr16	84648510	84648511	KLHL36_genic|chr16:84599572-84600072_4hr	0.222923	.	.	500	teloHAEC_TNFa_4hr
chr16	84602792	84603907	chr16	84618096	84618097	COTL1_genic|chr16:84636398-84637513_10348_4hr	0.0296455	.	.	chr16	84603071	84604021	chr16	84618096	84618097	COTL1_genic|chr16:84603071-84604021_4hr	0.660589	.	.	836	teloHAEC_TNFa_4hr
chr16	84642792	84643551	chr16	84648510	84648511	KLHL36_intergenic|chr16:84676398-84677157_10349_4hr	0.0262438	.	.	chr16	84642835	84643557	chr16	84648510	84648511	KLHL36_intergenic|chr16:84642835-84643557_4hr	0.63172	.	.	716	teloHAEC_TNFa_4hr
chr16	84805744	84806989	chr16	84819980	84819981	CRISPLD2_intergenic|chr16:84839350-84840595_10354_4hr	0.0360394	.	.	chr16	84806183	84806984	chr16	84819980	84819981	CRISPLD2_intergenic|chr16:84806183-84806984_4hr	0.91167	.	.	801	teloHAEC_TNFa_4hr
chr16	85016595	85017565	chr16	85011535	85011536	ZDHHC7_intergenic|chr16:85050201-85051171_10356_4hr	0.0297483	.	.	chr16	85016585	85017927	chr16	85011535	85011536	ZDHHC7_intergenic|chr16:85016585-85017927_4hr	0.405078	.	.	970	teloHAEC_TNFa_4hr
chr16	85055248	85056067	chr16	85027750	85027751	KIAA0513_genic|chr16:85088854-85089673_10357_4hr	0.0203454	.	.	chr16	85055260	85056040	chr16	85027750	85027751	KIAA0513_genic|chr16:85055260-85056040_4hr	0.295152	.	.	780	teloHAEC_TNFa_4hr
chr16	85553984	85555856	chr16	85613235	85613236	GSE1_intergenic|chr16:85587590-85589462_10363_4hr	0.0397591	.	.	chr16	85553183	85554486	chr16	85613235	85613236	GSE1_intergenic|chr16:85553183-85554486_4hr	0.512962	.	.	502	teloHAEC_TNFa_4hr
chr16	85553984	85555856	chr16	85613235	85613236	GSE1_intergenic|chr16:85587590-85589462_10363_4hr	0.0397591	.	.	chr16	85554596	85555871	chr16	85613235	85613236	GSE1_intergenic|chr16:85554596-85555871_4hr	0.470156	.	.	1260	teloHAEC_TNFa_4hr
chr16	85610405	85612573	chr16	85613235	85613236	GSE1_intergenic|chr16:85644011-85646179_10365_4hr	0.0394374	.	.	chr16	85610373	85612570	chr16	85613235	85613236	GSE1_intergenic|chr16:85610373-85612570_4hr	0.982901	.	.	2165	teloHAEC_TNFa_4hr
chr16	85750064	85750564	chr16	85751083	85751084	C16orf74_genic|chr16:85783670-85784170_10366_4hr	0.0751411	.	.	chr16	85750064	85750564	chr16	85751083	85751084	C16orf74_genic|chr16:85750064-85750564_4hr	0.516246	.	.	500	teloHAEC_TNFa_4hr
chr16	86575646	86577015	chr16	86567250	86567251	FOXC2_intergenic|chr16:86609252-86610621_10385_4hr	0.0478312	.	.	chr16	86575642	86577016	chr16	86567250	86567251	FOXC2_intergenic|chr16:86575642-86577016_4hr	0.809217	.	.	1369	teloHAEC_TNFa_4hr
chr16	87387938	87388899	chr16	87383793	87383794	FBXO31_intergenic|chr16:87421544-87422505_10408_4hr	0.0691198	.	.	chr16	87387929	87388838	chr16	87383793	87383794	FBXO31_intergenic|chr16:87387929-87388838_4hr	0.752108	.	.	900	teloHAEC_TNFa_4hr
chr16	87387938	87388899	chr16	87392194	87392195	MAP1LC3B_intergenic|chr16:87421544-87422505_10409_4hr	0.112534	.	.	chr16	87387929	87388838	chr16	87392194	87392195	MAP1LC3B_intergenic|chr16:87387929-87388838_4hr	0.914005	.	.	900	teloHAEC_TNFa_4hr
chr16	87837074	87838031	chr16	87765992	87765993	KLHDC4_genic|chr16:87870680-87871637_10415_4hr	0.0312543	.	.	chr16	87837070	87837988	chr16	87765992	87765993	KLHDC4_genic|chr16:87837070-87837988_4hr	0.499754	.	.	914	teloHAEC_TNFa_4hr
chr16	87837074	87838031	chr16	87869499	87869500	SLC7A5_genic|chr16:87870680-87871637_10417_4hr	0.0539445	.	.	chr16	87837070	87837988	chr16	87869499	87869500	SLC7A5_genic|chr16:87837070-87837988_4hr	0.446198	.	.	914	teloHAEC_TNFa_4hr
chr16	87853276	87854475	chr16	87869499	87869500	SLC7A5_genic|chr16:87886882-87888081_10419_4hr	0.0306857	.	.	chr16	87853531	87854220	chr16	87869499	87869500	SLC7A5_genic|chr16:87853531-87854220_4hr	0.288908	.	.	689	teloHAEC_TNFa_4hr
chr16	87868212	87868712	chr16	87869499	87869500	SLC7A5_genic|chr16:87901818-87902318_10420_4hr	0.0548466	.	.	chr16	87868159	87868659	chr16	87869499	87869500	SLC7A5_genic|chr16:87868159-87868659_4hr	0.884467	.	.	447	teloHAEC_TNFa_4hr
chr16	87963259	87963759	chr16	87951431	87951432	BANP_genic|chr16:87996865-87997365_10422_4hr	0.0421581	.	.	chr16	87963264	87963764	chr16	87951431	87951432	BANP_genic|chr16:87963264-87963764_4hr	0.621244	.	.	495	teloHAEC_TNFa_4hr
chr16	88455035	88456670	chr16	88453605	88453606	ZFPM1_genic|chr16:88521443-88523078_10425_4hr	0.0905723	.	.	chr16	88455045	88455776	chr16	88453605	88453606	ZFPM1_genic|chr16:88455045-88455776_4hr	0.252185	.	.	731	teloHAEC_TNFa_4hr
chr16	88455035	88456670	chr16	88453605	88453606	ZFPM1_genic|chr16:88521443-88523078_10425_4hr	0.0905723	.	.	chr16	88455980	88456480	chr16	88453605	88453606	ZFPM1_genic|chr16:88455980-88456480_4hr	0.327722	.	.	500	teloHAEC_TNFa_4hr
chr16	88473585	88474339	chr16	88453605	88453606	ZFPM1_genic|chr16:88539993-88540747_10426_4hr	0.0375208	.	.	chr16	88473820	88474320	chr16	88453605	88453606	ZFPM1_genic|chr16:88473820-88474320_4hr	0.242224	.	.	500	teloHAEC_TNFa_4hr
chr16	88634332	88635607	chr16	88651084	88651085	CYBA_intergenic|chr16:88700740-88702015_10427_4hr	0.0206012	.	.	chr16	88634034	88635193	chr16	88651084	88651085	CYBA_intergenic|chr16:88634034-88635193_4hr	0.283164	.	.	861	teloHAEC_TNFa_4hr
chr16	88700523	88701389	chr16	88651084	88651085	CYBA_genic|chr16:88766931-88767797_10428_4hr	0.0281825	.	.	chr16	88700564	88701359	chr16	88651084	88651085	CYBA_genic|chr16:88700564-88701359_4hr	0.398862	.	.	795	teloHAEC_TNFa_4hr
chr16	88700523	88701389	chr16	88663149	88663150	MVD_genic|chr16:88766931-88767797_10429_4hr	0.0283216	.	.	chr16	88700564	88701359	chr16	88663149	88663150	MVD_genic|chr16:88700564-88701359_4hr	0.317046	.	.	795	teloHAEC_TNFa_4hr
chr16	88700523	88701389	chr16	88706421	88706422	RNF166_genic|chr16:88766931-88767797_10432_4hr	0.0985709	.	.	chr16	88700564	88701359	chr16	88706421	88706422	RNF166_genic|chr16:88700564-88701359_4hr	0.867793	.	.	795	teloHAEC_TNFa_4hr
chr16	88700523	88701389	chr16	88706462	88706463	CTU2_genic|chr16:88766931-88767797_10433_4hr	0.0985712	.	.	chr16	88700564	88701359	chr16	88706462	88706463	CTU2_genic|chr16:88700564-88701359_4hr	0.863267	.	.	795	teloHAEC_TNFa_4hr
chr16	88783351	88783851	chr16	88785220	88785221	PIEZO1_genic|chr16:88849759-88850259_10434_4hr	0.0382288	.	.	chr16	88783323	88783823	chr16	88785220	88785221	PIEZO1_genic|chr16:88783323-88783823_4hr	0.313568	.	.	472	teloHAEC_TNFa_4hr
chr16	88857682	88858182	chr16	88856970	88856971	GALNS_genic|chr16:88924090-88924590_10435_4hr	0.0206042	.	.	chr16	88857460	88858161	chr16	88856970	88856971	GALNS_promoter|chr16:88857460-88858161_4hr	0.956677	.	.	479	teloHAEC_TNFa_4hr
chr16	88857682	88858182	chr16	88857085	88857086	TRAPPC2L_genic|chr16:88924090-88924590_10436_4hr	0.0206044	.	.	chr16	88857460	88858161	chr16	88857085	88857086	TRAPPC2L_promoter|chr16:88857460-88858161_4hr	0.823884	.	.	479	teloHAEC_TNFa_4hr
chr16	89216176	89217157	chr16	89217702	89217703	ZNF778_intergenic|chr16:89282584-89283565_10439_4hr	0.0377319	.	.	chr16	89216184	89216901	chr16	89217702	89217703	ZNF778_intergenic|chr16:89216184-89216901_4hr	0.64546	.	.	717	teloHAEC_TNFa_4hr
chr16	89324359	89325124	chr16	89490561	89490562	ANKRD11_genic|chr16:89390767-89391532_10446_4hr	0.0334525	.	.	chr16	89324303	89325156	chr16	89490561	89490562	ANKRD11_genic|chr16:89324303-89325156_4hr	0.18576	.	.	765	teloHAEC_TNFa_4hr
chr16	89489001	89489501	chr16	89490561	89490562	ANKRD11_genic|chr16:89555409-89555909_10450_4hr	0.0345403	.	.	chr16	89489063	89489563	chr16	89490561	89490562	ANKRD11_genic|chr16:89489063-89489563_4hr	0.38708	.	.	438	teloHAEC_TNFa_4hr
chr16	89505424	89505924	chr16	89508387	89508388	SPG7_intergenic|chr16:89571832-89572332_10451_4hr	0.0442921	.	.	chr16	89505366	89505866	chr16	89508387	89508388	SPG7_intergenic|chr16:89505366-89505866_4hr	0.516448	.	.	442	teloHAEC_TNFa_4hr
chr16	89581244	89582608	chr16	89575767	89575768	CPNE7_genic|chr16:89647652-89649016_10454_4hr	0.073361	.	.	chr16	89581161	89581661	chr16	89575767	89575768	CPNE7_genic|chr16:89581161-89581661_4hr	0.855002	.	.	417	teloHAEC_TNFa_4hr
chr16	89581244	89582608	chr16	89575767	89575768	CPNE7_genic|chr16:89647652-89649016_10454_4hr	0.073361	.	.	chr16	89581850	89582604	chr16	89575767	89575768	CPNE7_genic|chr16:89581850-89582604_4hr	0.512308	.	.	754	teloHAEC_TNFa_4hr
chr16	89699725	89700471	chr16	89701713	89701714	SPATA2L_genic|chr16:89766133-89766879_10460_4hr	0.0356899	.	.	chr16	89700011	89700801	chr16	89701713	89701714	SPATA2L_genic|chr16:89700011-89700801_4hr	0.928067	.	.	460	teloHAEC_TNFa_4hr
chr16	89718965	89719964	chr16	89701713	89701714	SPATA2L_genic|chr16:89785373-89786372_10462_4hr	0.0465445	.	.	chr16	89719217	89719717	chr16	89701713	89701714	SPATA2L_genic|chr16:89719217-89719717_4hr	0.455619	.	.	500	teloHAEC_TNFa_4hr
chr16	89718965	89719964	chr16	89720984	89720985	ZNF276_genic|chr16:89785373-89786372_10464_4hr	0.0810402	.	.	chr16	89719217	89719717	chr16	89720984	89720985	ZNF276_genic|chr16:89719217-89719717_4hr	0.411915	.	.	500	teloHAEC_TNFa_4hr
chr16	89718965	89719964	chr16	89720986	89720987	VPS9D1_genic|chr16:89785373-89786372_10465_4hr	0.0810402	.	.	chr16	89719217	89719717	chr16	89720986	89720987	VPS9D1_genic|chr16:89719217-89719717_4hr	0.372954	.	.	500	teloHAEC_TNFa_4hr
chr16	89925734	89926751	chr16	89923278	89923279	TUBB3_genic|chr16:89992142-89993159_10472_4hr	0.0222235	.	.	chr16	89926004	89926741	chr16	89923278	89923279	TUBB3_genic|chr16:89926004-89926741_4hr	0.793529	.	.	737	teloHAEC_TNFa_4hr
chr16	90015554	90016982	chr16	90020131	90020132	DBNDD1_genic|chr16:90081962-90083390_10478_4hr	0.198465	.	.	chr16	90015547	90016566	chr16	90020131	90020132	DBNDD1_genic|chr16:90015547-90016566_4hr	0.912775	.	.	1012	teloHAEC_TNFa_4hr
chr16	90015554	90016982	chr16	90022599	90022600	GAS8_genic|chr16:90081962-90083390_10479_4hr	0.198507	.	.	chr16	90015547	90016566	chr16	90022599	90022600	GAS8_genic|chr16:90015547-90016566_4hr	0.675787	.	.	1012	teloHAEC_TNFa_4hr
chr9	469550	470787	chr9	504694	504695	KANK1_intergenic|chr9:469550-470787_10480_4hr	0.0285128	.	.	chr9	469495	470476	chr9	504694	504695	KANK1_intergenic|chr9:469495-470476_4hr	0.650163	.	.	926	teloHAEC_TNFa_4hr
chr9	677305	678269	chr9	504694	504695	KANK1_genic|chr9:677305-678269_10481_4hr	0.0336396	.	.	chr9	677352	678264	chr9	504694	504695	KANK1_genic|chr9:677352-678264_4hr	0.179447	.	.	912	teloHAEC_TNFa_4hr
chr9	682625	683732	chr9	504694	504695	KANK1_genic|chr9:682625-683732_10483_4hr	0.0252151	.	.	chr9	682635	683726	chr9	504694	504695	KANK1_genic|chr9:682635-683726_4hr	0.254307	.	.	1091	teloHAEC_TNFa_4hr
chr9	683992	685695	chr9	504694	504695	KANK1_genic|chr9:683992-685695_10484_4hr	0.0921793	.	.	chr9	684003	685403	chr9	504694	504695	KANK1_genic|chr9:684003-685403_4hr	0.673816	.	.	1400	teloHAEC_TNFa_4hr
chr9	694840	695685	chr9	504694	504695	KANK1_genic|chr9:694840-695685_10486_4hr	0.0664348	.	.	chr9	694797	695671	chr9	504694	504695	KANK1_genic|chr9:694797-695671_4hr	0.817807	.	.	831	teloHAEC_TNFa_4hr
chr9	696635	697135	chr9	504694	504695	KANK1_genic|chr9:696635-697135_10488_4hr	0.0216951	.	.	chr9	696626	697126	chr9	504694	504695	KANK1_genic|chr9:696626-697126_4hr	0.32863	.	.	491	teloHAEC_TNFa_4hr
chr9	706525	707659	chr9	504694	504695	KANK1_genic|chr9:706525-707659_10489_4hr	0.0280472	.	.	chr9	706527	707479	chr9	504694	504695	KANK1_genic|chr9:706527-707479_4hr	0.287488	.	.	952	teloHAEC_TNFa_4hr
chr9	751613	752569	chr9	504694	504695	KANK1_intergenic|chr9:751613-752569_10491_4hr	0.0218446	.	.	chr9	751675	752608	chr9	504694	504695	KANK1_intergenic|chr9:751675-752608_4hr	0.616464	.	.	894	teloHAEC_TNFa_4hr
chr9	755680	756458	chr9	504694	504695	KANK1_intergenic|chr9:755680-756458_10492_4hr	0.0282035	.	.	chr9	755655	756431	chr9	504694	504695	KANK1_intergenic|chr9:755655-756431_4hr	0.618902	.	.	751	teloHAEC_TNFa_4hr
chr9	2016458	2018268	chr9	2015218	2015219	SMARCA2_genic|chr9:2016458-2018268_10496_4hr	0.220385	.	.	chr9	2016132	2017220	chr9	2015218	2015219	SMARCA2_genic|chr9:2016132-2017220_4hr	0.824654	.	.	762	teloHAEC_TNFa_4hr
chr9	2016458	2018268	chr9	2015218	2015219	SMARCA2_genic|chr9:2016458-2018268_10496_4hr	0.220385	.	.	chr9	2017381	2018106	chr9	2015218	2015219	SMARCA2_genic|chr9:2017381-2018106_4hr	0.686184	.	.	725	teloHAEC_TNFa_4hr
chr9	2016458	2018268	chr9	2621773	2621774	VLDLR_genic|chr9:2016458-2018268_10497_4hr	0.0309019	.	.	chr9	2016132	2017220	chr9	2621773	2621774	VLDLR_genic|chr9:2016132-2017220_4hr	0.293397	.	.	762	teloHAEC_TNFa_4hr
chr9	2016458	2018268	chr9	2621773	2621774	VLDLR_genic|chr9:2016458-2018268_10497_4hr	0.0309019	.	.	chr9	2017381	2018106	chr9	2621773	2621774	VLDLR_genic|chr9:2017381-2018106_4hr	0.231725	.	.	725	teloHAEC_TNFa_4hr
chr9	2026204	2027233	chr9	2015218	2015219	SMARCA2_genic|chr9:2026204-2027233_10500_4hr	0.0272075	.	.	chr9	2026200	2027016	chr9	2015218	2015219	SMARCA2_genic|chr9:2026200-2027016_4hr	0.237679	.	.	812	teloHAEC_TNFa_4hr
chr9	2158221	2160537	chr9	2621773	2621774	VLDLR_genic|chr9:2158221-2160537_10505_4hr	0.0391965	.	.	chr9	2158193	2158693	chr9	2621773	2621774	VLDLR_genic|chr9:2158193-2158693_4hr	0.204781	.	.	472	teloHAEC_TNFa_4hr
chr9	2158221	2160537	chr9	2621773	2621774	VLDLR_genic|chr9:2158221-2160537_10505_4hr	0.0391965	.	.	chr9	2159437	2160543	chr9	2621773	2621774	VLDLR_genic|chr9:2159437-2160543_4hr	0.168179	.	.	1100	teloHAEC_TNFa_4hr
chr9	2477626	2478745	chr9	2621773	2621774	VLDLR_intergenic|chr9:2477626-2478745_10508_4hr	0.0270355	.	.	chr9	2477695	2478195	chr9	2621773	2621774	VLDLR_intergenic|chr9:2477695-2478195_4hr	0.199915	.	.	500	teloHAEC_TNFa_4hr
chr9	2477626	2478745	chr9	2621773	2621774	VLDLR_intergenic|chr9:2477626-2478745_10508_4hr	0.0270355	.	.	chr9	2478334	2478834	chr9	2621773	2621774	VLDLR_intergenic|chr9:2478334-2478834_4hr	0.198129	.	.	411	teloHAEC_TNFa_4hr
chr9	2837806	2839030	chr9	2844130	2844131	PUM3_genic|chr9:2837806-2839030_10510_4hr	0.0298398	.	.	chr9	2838298	2838998	chr9	2844130	2844131	PUM3_genic|chr9:2838298-2838998_4hr	0.252359	.	.	700	teloHAEC_TNFa_4hr
chr9	3528290	3529017	chr9	3526001	3526002	RFX3_intergenic|chr9:3528290-3529017_10511_4hr	0.0429193	.	.	chr9	3528513	3529013	chr9	3526001	3526002	RFX3_intergenic|chr9:3528513-3529013_4hr	0.390811	.	.	500	teloHAEC_TNFa_4hr
chr9	4424218	4426064	chr9	4490426	4490427	SLC1A1_intergenic|chr9:4424218-4426064_10522_4hr	0.0409764	.	.	chr9	4424779	4425279	chr9	4490426	4490427	SLC1A1_intergenic|chr9:4424779-4425279_4hr	0.356618	.	.	500	teloHAEC_TNFa_4hr
chr9	4424218	4426064	chr9	4490426	4490427	SLC1A1_intergenic|chr9:4424218-4426064_10522_4hr	0.0409764	.	.	chr9	4425283	4425783	chr9	4490426	4490427	SLC1A1_intergenic|chr9:4425283-4425783_4hr	0.171367	.	.	500	teloHAEC_TNFa_4hr
chr9	4530387	4531293	chr9	4490426	4490427	SLC1A1_genic|chr9:4530387-4531293_10526_4hr	0.0344519	.	.	chr9	4530360	4531853	chr9	4490426	4490427	SLC1A1_genic|chr9:4530360-4531853_4hr	0.57898	.	.	906	teloHAEC_TNFa_4hr
chr9	4665309	4665809	chr9	4662293	4662294	PLPP6_genic|chr9:4665309-4665809_10527_4hr	0.0597977	.	.	chr9	4665270	4665770	chr9	4662293	4662294	PLPP6_genic|chr9:4665270-4665770_4hr	0.915333	.	.	461	teloHAEC_TNFa_4hr
chr9	4665309	4665809	chr9	4666674	4666675	SPATA6L_genic|chr9:4665309-4665809_10528_4hr	0.0595133	.	.	chr9	4665270	4665770	chr9	4666674	4666675	SPATA6L_genic|chr9:4665270-4665770_4hr	0.950376	.	.	461	teloHAEC_TNFa_4hr
chr9	4665309	4665809	chr9	4679552	4679553	CDC37L1_genic|chr9:4665309-4665809_10530_4hr	0.0358317	.	.	chr9	4665270	4665770	chr9	4679552	4679553	CDC37L1_genic|chr9:4665270-4665770_4hr	0.262194	.	.	461	teloHAEC_TNFa_4hr
chr9	4832732	4834487	chr9	4792833	4792834	RCL1_genic|chr9:4832732-4834487_10532_4hr	0.0364559	.	.	chr9	4832726	4833563	chr9	4792833	4792834	RCL1_genic|chr9:4832726-4833563_4hr	0.483184	.	.	831	teloHAEC_TNFa_4hr
chr9	4832732	4834487	chr9	4792833	4792834	RCL1_genic|chr9:4832732-4834487_10532_4hr	0.0364559	.	.	chr9	4834117	4834617	chr9	4792833	4792834	RCL1_genic|chr9:4834117-4834617_4hr	0.309828	.	.	370	teloHAEC_TNFa_4hr
chr9	4832732	4834487	chr9	4985229	4985230	JAK2_genic|chr9:4832732-4834487_10533_4hr	0.0337165	.	.	chr9	4832726	4833563	chr9	4985229	4985230	JAK2_genic|chr9:4832726-4833563_4hr	0.221116	.	.	831	teloHAEC_TNFa_4hr
chr9	5488606	5489405	chr9	5450502	5450503	CD274_intergenic|chr9:5488606-5489405_10539_4hr	0.0209996	.	.	chr9	5488589	5489380	chr9	5450502	5450503	CD274_intergenic|chr9:5488589-5489380_4hr	0.323281	.	.	774	teloHAEC_TNFa_4hr
chr9	5499865	5500365	chr9	5450502	5450503	CD274_intergenic|chr9:5499865-5500365_10540_4hr	0.0219689	.	.	chr9	5499855	5500355	chr9	5450502	5450503	CD274_intergenic|chr9:5499855-5500355_4hr	0.261049	.	.	490	teloHAEC_TNFa_4hr
chr9	5499865	5500365	chr9	5510544	5510545	PDCD1LG2_intergenic|chr9:5499865-5500365_10541_4hr	0.0355887	.	.	chr9	5499855	5500355	chr9	5510544	5510545	PDCD1LG2_intergenic|chr9:5499855-5500355_4hr	0.833762	.	.	490	teloHAEC_TNFa_4hr
chr9	5500514	5501305	chr9	5450502	5450503	CD274_intergenic|chr9:5500514-5501305_10542_4hr	0.0222268	.	.	chr9	5500569	5501069	chr9	5450502	5450503	CD274_intergenic|chr9:5500569-5501069_4hr	0.211423	.	.	500	teloHAEC_TNFa_4hr
chr9	5500514	5501305	chr9	5510544	5510545	PDCD1LG2_intergenic|chr9:5500514-5501305_10543_4hr	0.0360064	.	.	chr9	5500569	5501069	chr9	5510544	5510545	PDCD1LG2_intergenic|chr9:5500569-5501069_4hr	0.754834	.	.	500	teloHAEC_TNFa_4hr
chr9	5843501	5845309	chr9	5833081	5833082	ERMP1_intergenic|chr9:5843501-5845309_10544_4hr	0.0691959	.	.	chr9	5843741	5844241	chr9	5833081	5833082	ERMP1_intergenic|chr9:5843741-5844241_4hr	0.822641	.	.	500	teloHAEC_TNFa_4hr
chr9	5843501	5845309	chr9	5833081	5833082	ERMP1_intergenic|chr9:5843501-5845309_10544_4hr	0.0691959	.	.	chr9	5844750	5845250	chr9	5833081	5833082	ERMP1_intergenic|chr9:5844750-5845250_4hr	0.624476	.	.	500	teloHAEC_TNFa_4hr
chr9	6229272	6230800	chr9	6015640	6015641	RANBP6_genic|chr9:6229272-6230800_10551_4hr	0.0236603	.	.	chr9	6229585	6230828	chr9	6015640	6015641	RANBP6_genic|chr9:6229585-6230828_4hr	0.263529	.	.	1215	teloHAEC_TNFa_4hr
chr9	6566403	6567733	chr9	6413150	6413151	UHRF2_genic|chr9:6566403-6567733_10562_4hr	0.11182	.	.	chr9	6566358	6567731	chr9	6413150	6413151	UHRF2_genic|chr9:6566358-6567731_4hr	0.328061	.	.	1328	teloHAEC_TNFa_4hr
chr9	6566403	6567733	chr9	6645692	6645693	GLDC_genic|chr9:6566403-6567733_10563_4hr	0.052636	.	.	chr9	6566358	6567731	chr9	6645692	6645693	GLDC_genic|chr9:6566358-6567731_4hr	0.765058	.	.	1328	teloHAEC_TNFa_4hr
chr9	6680733	6682337	chr9	6645692	6645693	GLDC_intergenic|chr9:6680733-6682337_10572_4hr	0.105722	.	.	chr9	6680743	6681964	chr9	6645692	6645693	GLDC_intergenic|chr9:6680743-6681964_4hr	0.821195	.	.	1221	teloHAEC_TNFa_4hr
chr9	6680733	6682337	chr9	6757640	6757641	KDM4C_intergenic|chr9:6680733-6682337_10573_4hr	0.0688764	.	.	chr9	6680743	6681964	chr9	6757640	6757641	KDM4C_intergenic|chr9:6680743-6681964_4hr	0.358194	.	.	1221	teloHAEC_TNFa_4hr
chr9	13265912	13266610	chr9	13279564	13279565	MPDZ_genic|chr9:13265911-13266609_10580_4hr	0.0422983	.	.	chr9	13266116	13266616	chr9	13279564	13279565	MPDZ_genic|chr9:13266116-13266616_4hr	0.342743	.	.	494	teloHAEC_TNFa_4hr
chr9	13267631	13268131	chr9	13279564	13279565	MPDZ_genic|chr9:13267630-13268130_10581_4hr	0.0539474	.	.	chr9	13267668	13268168	chr9	13279564	13279565	MPDZ_genic|chr9:13267668-13268168_4hr	0.918627	.	.	463	teloHAEC_TNFa_4hr
chr9	14096119	14096912	chr9	14314046	14314047	NFIB_genic|chr9:14096118-14096911_10584_4hr	0.0257386	.	.	chr9	14096087	14096923	chr9	14314046	14314047	NFIB_genic|chr9:14096087-14096923_4hr	0.211828	.	.	793	teloHAEC_TNFa_4hr
chr9	14193006	14194073	chr9	14314046	14314047	NFIB_genic|chr9:14193005-14194072_10585_4hr	0.0326477	.	.	chr9	14193274	14194097	chr9	14314046	14314047	NFIB_genic|chr9:14193274-14194097_4hr	0.267436	.	.	799	teloHAEC_TNFa_4hr
chr9	14237786	14238883	chr9	14314046	14314047	NFIB_genic|chr9:14237785-14238882_10589_4hr	0.0742067	.	.	chr9	14237319	14238936	chr9	14314046	14314047	NFIB_genic|chr9:14237319-14238936_4hr	0.406102	.	.	1097	teloHAEC_TNFa_4hr
chr9	14237786	14238883	chr9	14693482	14693483	ZDHHC21_genic|chr9:14237785-14238882_10590_4hr	0.0220573	.	.	chr9	14237319	14238936	chr9	14693482	14693483	ZDHHC21_genic|chr9:14237319-14238936_4hr	0.22678	.	.	1097	teloHAEC_TNFa_4hr
chr9	14320177	14321325	chr9	14314046	14314047	NFIB_intergenic|chr9:14320176-14321324_10591_4hr	0.0283993	.	.	chr9	14320173	14320673	chr9	14314046	14314047	NFIB_intergenic|chr9:14320173-14320673_4hr	0.56874	.	.	496	teloHAEC_TNFa_4hr
chr9	14322039	14323338	chr9	14314046	14314047	NFIB_intergenic|chr9:14322038-14323337_10592_4hr	0.0776689	.	.	chr9	14322333	14322833	chr9	14314046	14314047	NFIB_intergenic|chr9:14322333-14322833_4hr	0.941784	.	.	500	teloHAEC_TNFa_4hr
chr9	14347089	14349254	chr9	14314046	14314047	NFIB_intergenic|chr9:14347088-14349253_10593_4hr	0.0315175	.	.	chr9	14347010	14349270	chr9	14314046	14314047	NFIB_intergenic|chr9:14347010-14349270_4hr	0.341141	.	.	2165	teloHAEC_TNFa_4hr
chr9	14670385	14671429	chr9	14693482	14693483	ZDHHC21_genic|chr9:14670383-14671427_10594_4hr	0.0364501	.	.	chr9	14670408	14671410	chr9	14693482	14693483	ZDHHC21_genic|chr9:14670408-14671410_4hr	0.414561	.	.	1002	teloHAEC_TNFa_4hr
chr9	14690861	14691774	chr9	14693482	14693483	ZDHHC21_genic|chr9:14690859-14691772_10595_4hr	0.0357811	.	.	chr9	14691276	14691776	chr9	14693482	14693483	ZDHHC21_genic|chr9:14691276-14691776_4hr	0.823364	.	.	498	teloHAEC_TNFa_4hr
chr9	15295582	15297077	chr9	15307360	15307361	TTC39B_genic|chr9:15295580-15297075_10598_4hr	0.179357	.	.	chr9	15295602	15297409	chr9	15307360	15307361	TTC39B_genic|chr9:15295602-15297409_4hr	0.716108	.	.	1475	teloHAEC_TNFa_4hr
chr9	16626290	16628822	chr9	16870788	16870789	BNC2_genic|chr9:16626288-16628820_10603_4hr	0.0264549	.	.	chr9	16626565	16627280	chr9	16870788	16870789	BNC2_genic|chr9:16626565-16627280_4hr	0.261754	.	.	715	teloHAEC_TNFa_4hr
chr9	16626290	16628822	chr9	16870788	16870789	BNC2_genic|chr9:16626288-16628820_10603_4hr	0.0264549	.	.	chr9	16627889	16628389	chr9	16870788	16870789	BNC2_genic|chr9:16627889-16628389_4hr	0.192553	.	.	500	teloHAEC_TNFa_4hr
chr9	16704564	16705597	chr9	16870788	16870789	BNC2_genic|chr9:16704562-16705595_10604_4hr	0.0537224	.	.	chr9	16704578	16705577	chr9	16870788	16870789	BNC2_genic|chr9:16704578-16705577_4hr	0.7532	.	.	999	teloHAEC_TNFa_4hr
chr9	16704564	16705597	chr9	17134990	17134991	CNTLN_genic|chr9:16704562-16705595_10605_4hr	0.02951	.	.	chr9	16704578	16705577	chr9	17134990	17134991	CNTLN_genic|chr9:16704578-16705577_4hr	0.25484	.	.	999	teloHAEC_TNFa_4hr
chr9	16726657	16728651	chr9	16870788	16870789	BNC2_genic|chr9:16726655-16728649_10607_4hr	0.0966273	.	.	chr9	16726754	16727254	chr9	16870788	16870789	BNC2_genic|chr9:16726754-16727254_4hr	0.43654	.	.	500	teloHAEC_TNFa_4hr
chr9	18333184	18334230	chr9	18474080	18474081	ADAMTSL1_intergenic|chr9:18333182-18334228_10610_4hr	0.0220401	.	.	chr9	18333145	18333645	chr9	18474080	18474081	ADAMTSL1_intergenic|chr9:18333145-18333645_4hr	0.405316	.	.	461	teloHAEC_TNFa_4hr
chr9	18358301	18360573	chr9	18474080	18474081	ADAMTSL1_intergenic|chr9:18358299-18360571_10611_4hr	0.0308925	.	.	chr9	18358296	18358796	chr9	18474080	18474081	ADAMTSL1_intergenic|chr9:18358296-18358796_4hr	0.241859	.	.	495	teloHAEC_TNFa_4hr
chr9	18358301	18360573	chr9	18474080	18474081	ADAMTSL1_intergenic|chr9:18358299-18360571_10611_4hr	0.0308925	.	.	chr9	18359046	18359824	chr9	18474080	18474081	ADAMTSL1_intergenic|chr9:18359046-18359824_4hr	0.432539	.	.	778	teloHAEC_TNFa_4hr
chr9	18358301	18360573	chr9	18474080	18474081	ADAMTSL1_intergenic|chr9:18358299-18360571_10611_4hr	0.0308925	.	.	chr9	18359864	18360364	chr9	18474080	18474081	ADAMTSL1_intergenic|chr9:18359864-18360364_4hr	0.210147	.	.	500	teloHAEC_TNFa_4hr
chr9	18392707	18394322	chr9	18474080	18474081	ADAMTSL1_intergenic|chr9:18392705-18394320_10614_4hr	0.034963	.	.	chr9	18393202	18394085	chr9	18474080	18474081	ADAMTSL1_intergenic|chr9:18393202-18394085_4hr	0.570454	.	.	883	teloHAEC_TNFa_4hr
chr9	18437668	18439127	chr9	18474080	18474081	ADAMTSL1_intergenic|chr9:18437666-18439125_10617_4hr	0.0250911	.	.	chr9	18437731	18438231	chr9	18474080	18474081	ADAMTSL1_intergenic|chr9:18437731-18438231_4hr	0.553659	.	.	500	teloHAEC_TNFa_4hr
chr9	18437668	18439127	chr9	18474080	18474081	ADAMTSL1_intergenic|chr9:18437666-18439125_10617_4hr	0.0250911	.	.	chr9	18438379	18438879	chr9	18474080	18474081	ADAMTSL1_intergenic|chr9:18438379-18438879_4hr	0.287052	.	.	500	teloHAEC_TNFa_4hr
chr9	18459854	18460635	chr9	18474080	18474081	ADAMTSL1_intergenic|chr9:18459852-18460633_10618_4hr	0.0361813	.	.	chr9	18459866	18460366	chr9	18474080	18474081	ADAMTSL1_intergenic|chr9:18459866-18460366_4hr	0.824612	.	.	500	teloHAEC_TNFa_4hr
chr9	18489816	18491376	chr9	18474080	18474081	ADAMTSL1_genic|chr9:18489814-18491374_10620_4hr	0.096047	.	.	chr9	18489790	18490290	chr9	18474080	18474081	ADAMTSL1_genic|chr9:18489790-18490290_4hr	0.308359	.	.	474	teloHAEC_TNFa_4hr
chr9	18489816	18491376	chr9	18474080	18474081	ADAMTSL1_genic|chr9:18489814-18491374_10620_4hr	0.096047	.	.	chr9	18490520	18491020	chr9	18474080	18474081	ADAMTSL1_genic|chr9:18490520-18491020_4hr	0.953557	.	.	500	teloHAEC_TNFa_4hr
chr9	19114565	19115310	chr9	19102942	19102943	HAUS6_intergenic|chr9:19114563-19115308_10627_4hr	0.0240191	.	.	chr9	19114836	19115336	chr9	19102942	19102943	HAUS6_intergenic|chr9:19114836-19115336_4hr	0.181042	.	.	474	teloHAEC_TNFa_4hr
chr9	19118811	19119631	chr9	19127606	19127607	PLIN2_genic|chr9:19118809-19119629_10628_4hr	0.0241755	.	.	chr9	19118785	19119285	chr9	19127606	19127607	PLIN2_genic|chr9:19118785-19119285_4hr	0.647255	.	.	474	teloHAEC_TNFa_4hr
chr9	19129648	19130420	chr9	19127606	19127607	PLIN2_intergenic|chr9:19129646-19130418_10629_4hr	0.0208499	.	.	chr9	19129647	19130147	chr9	19127606	19127607	PLIN2_intergenic|chr9:19129647-19130147_4hr	0.563935	.	.	499	teloHAEC_TNFa_4hr
chr9	19183759	19184951	chr9	19127606	19127607	PLIN2_intergenic|chr9:19183757-19184949_10632_4hr	0.0308771	.	.	chr9	19183757	19184941	chr9	19127606	19127607	PLIN2_intergenic|chr9:19183757-19184941_4hr	0.622112	.	.	1182	teloHAEC_TNFa_4hr
chr9	19183759	19184951	chr9	19230764	19230765	DENND4C_intergenic|chr9:19183757-19184949_10633_4hr	0.0283146	.	.	chr9	19183757	19184941	chr9	19230764	19230765	DENND4C_intergenic|chr9:19183757-19184941_4hr	0.365274	.	.	1182	teloHAEC_TNFa_4hr
chr9	20623822	20625194	chr9	20622543	20622544	MLLT3_intergenic|chr9:20623821-20625193_10637_4hr	0.0758356	.	.	chr9	20624461	20625197	chr9	20622543	20622544	MLLT3_intergenic|chr9:20624461-20625197_4hr	0.582281	.	.	733	teloHAEC_TNFa_4hr
chr9	21069675	21070654	chr9	21031675	21031676	HACD4_intergenic|chr9:21069674-21070653_10640_4hr	0.0299079	.	.	chr9	21069643	21070968	chr9	21031675	21031676	HACD4_intergenic|chr9:21069643-21070968_4hr	0.594085	.	.	979	teloHAEC_TNFa_4hr
chr9	21548814	21550206	chr9	21559698	21559699	MIR31HG_genic|chr9:21548813-21550205_10644_4hr	0.0446275	.	.	chr9	21549172	21549851	chr9	21559698	21559699	MIR31HG_genic|chr9:21549172-21549851_4hr	0.95776	.	.	679	teloHAEC_TNFa_4hr
chr9	21576222	21577241	chr9	21559698	21559699	MIR31HG_intergenic|chr9:21576221-21577240_10647_4hr	0.0267012	.	.	chr9	21576220	21577005	chr9	21559698	21559699	MIR31HG_intergenic|chr9:21576220-21577005_4hr	0.724295	.	.	783	teloHAEC_TNFa_4hr
chr9	21591577	21592547	chr9	21559698	21559699	MIR31HG_intergenic|chr9:21591576-21592546_10651_4hr	0.0363704	.	.	chr9	21591562	21592342	chr9	21559698	21559699	MIR31HG_intergenic|chr9:21591562-21592342_4hr	0.740111	.	.	765	teloHAEC_TNFa_4hr
chr9	21677061	21678330	chr9	21559698	21559699	MIR31HG_intergenic|chr9:21677060-21678329_10653_4hr	0.0271624	.	.	chr9	21677683	21678183	chr9	21559698	21559699	MIR31HG_intergenic|chr9:21677683-21678183_4hr	0.524702	.	.	500	teloHAEC_TNFa_4hr
chr9	21684149	21685400	chr9	21559698	21559699	MIR31HG_intergenic|chr9:21684148-21685399_10659_4hr	0.0837895	.	.	chr9	21684610	21685414	chr9	21559698	21559699	MIR31HG_intergenic|chr9:21684610-21685414_4hr	0.635565	.	.	790	teloHAEC_TNFa_4hr
chr9	21684149	21685400	chr9	21802635	21802636	MTAP_intergenic|chr9:21684148-21685399_10660_4hr	0.05079	.	.	chr9	21684610	21685414	chr9	21802635	21802636	MTAP_intergenic|chr9:21684610-21685414_4hr	0.447776	.	.	790	teloHAEC_TNFa_4hr
chr9	21684149	21685400	chr9	22009313	22009314	CDKN2B_intergenic|chr9:21684148-21685399_10661_4hr	0.0278809	.	.	chr9	21684610	21685414	chr9	22009313	22009314	CDKN2B_intergenic|chr9:21684610-21685414_4hr	0.171976	.	.	790	teloHAEC_TNFa_4hr
chr9	21688155	21689133	chr9	21559698	21559699	MIR31HG_intergenic|chr9:21688154-21689132_10665_4hr	0.0493596	.	.	chr9	21688134	21688634	chr9	21559698	21559699	MIR31HG_intergenic|chr9:21688134-21688634_4hr	0.272843	.	.	479	teloHAEC_TNFa_4hr
chr9	21688155	21689133	chr9	21559698	21559699	MIR31HG_intergenic|chr9:21688154-21689132_10665_4hr	0.0493596	.	.	chr9	21688655	21689155	chr9	21559698	21559699	MIR31HG_intergenic|chr9:21688655-21689155_4hr	0.252398	.	.	478	teloHAEC_TNFa_4hr
chr9	21688155	21689133	chr9	21802635	21802636	MTAP_intergenic|chr9:21688154-21689132_10666_4hr	0.0428148	.	.	chr9	21688134	21688634	chr9	21802635	21802636	MTAP_intergenic|chr9:21688134-21688634_4hr	0.170767	.	.	479	teloHAEC_TNFa_4hr
chr9	21812037	21813390	chr9	21802635	21802636	MTAP_genic|chr9:21812036-21813389_10669_4hr	0.0303878	.	.	chr9	21812352	21812852	chr9	21802635	21802636	MTAP_genic|chr9:21812352-21812852_4hr	0.723977	.	.	500	teloHAEC_TNFa_4hr
chr9	21812037	21813390	chr9	21802635	21802636	MTAP_genic|chr9:21812036-21813389_10669_4hr	0.0303878	.	.	chr9	21812902	21813402	chr9	21802635	21802636	MTAP_genic|chr9:21812902-21813402_4hr	0.345841	.	.	488	teloHAEC_TNFa_4hr
chr9	21836265	21837225	chr9	21802635	21802636	MTAP_genic|chr9:21836264-21837224_10673_4hr	0.0404447	.	.	chr9	21836430	21837216	chr9	21802635	21802636	MTAP_genic|chr9:21836430-21837216_4hr	0.801845	.	.	786	teloHAEC_TNFa_4hr
chr9	21836265	21837225	chr9	22009313	22009314	CDKN2B_genic|chr9:21836264-21837224_10674_4hr	0.041722	.	.	chr9	21836430	21837216	chr9	22009313	22009314	CDKN2B_genic|chr9:21836430-21837216_4hr	0.379155	.	.	786	teloHAEC_TNFa_4hr
chr9	22415687	22417197	chr9	22446840	22446841	DMRTA1_intergenic|chr9:22415686-22417196_10678_4hr	0.0350332	.	.	chr9	22415870	22417132	chr9	22446840	22446841	DMRTA1_intergenic|chr9:22415870-22417132_4hr	0.763229	.	.	1262	teloHAEC_TNFa_4hr
chr9	25681184	25681684	chr9	25678858	25678859	TUSC1_intergenic|chr9:25681182-25681682_10681_4hr	0.065309	.	.	chr9	25681168	25681668	chr9	25678858	25678859	TUSC1_intergenic|chr9:25681168-25681668_4hr	0.937681	.	.	484	teloHAEC_TNFa_4hr
chr9	26261481	26262305	chr9	26892828	26892829	CAAP1_intergenic|chr9:26261479-26262303_10683_4hr	0.0298228	.	.	chr9	26261496	26262321	chr9	26892828	26892829	CAAP1_intergenic|chr9:26261496-26262321_4hr	0.26707	.	.	809	teloHAEC_TNFa_4hr
chr9	26888190	26888969	chr9	26892828	26892829	CAAP1_genic|chr9:26888188-26888967_10687_4hr	0.0358198	.	.	chr9	26888191	26888691	chr9	26892828	26892829	CAAP1_genic|chr9:26888191-26888691_4hr	0.792901	.	.	500	teloHAEC_TNFa_4hr
chr9	27094612	27095676	chr9	27109140	27109141	TEK_intergenic|chr9:27094610-27095674_10689_4hr	0.0588158	.	.	chr9	27094586	27095086	chr9	27109140	27109141	TEK_intergenic|chr9:27094586-27095086_4hr	0.770547	.	.	474	teloHAEC_TNFa_4hr
chr9	27110756	27112115	chr9	27109140	27109141	TEK_genic|chr9:27110754-27112113_10693_4hr	0.143219	.	.	chr9	27110995	27112610	chr9	27109140	27109141	TEK_genic|chr9:27110995-27112610_4hr	0.913409	.	.	1120	teloHAEC_TNFa_4hr
chr9	27117392	27118180	chr9	27109140	27109141	TEK_genic|chr9:27117390-27118178_10696_4hr	0.0553575	.	.	chr9	27117675	27118175	chr9	27109140	27109141	TEK_genic|chr9:27117675-27118175_4hr	0.962642	.	.	500	teloHAEC_TNFa_4hr
chr9	27118568	27119764	chr9	27109140	27109141	TEK_genic|chr9:27118566-27119762_10701_4hr	0.0733793	.	.	chr9	27118877	27119377	chr9	27109140	27109141	TEK_genic|chr9:27118877-27119377_4hr	0.738718	.	.	500	teloHAEC_TNFa_4hr
chr9	27125004	27125504	chr9	27109140	27109141	TEK_genic|chr9:27125002-27125502_10706_4hr	0.0223003	.	.	chr9	27125033	27125533	chr9	27109140	27109141	TEK_genic|chr9:27125033-27125533_4hr	0.891316	.	.	471	teloHAEC_TNFa_4hr
chr9	27128755	27129892	chr9	27109140	27109141	TEK_genic|chr9:27128753-27129890_10710_4hr	0.0292376	.	.	chr9	27129157	27129657	chr9	27109140	27109141	TEK_genic|chr9:27129157-27129657_4hr	0.392163	.	.	500	teloHAEC_TNFa_4hr
chr9	27150548	27151993	chr9	27109140	27109141	TEK_genic|chr9:27150546-27151991_10715_4hr	0.0374486	.	.	chr9	27150757	27151257	chr9	27109140	27109141	TEK_genic|chr9:27150757-27151257_4hr	0.522366	.	.	500	teloHAEC_TNFa_4hr
chr9	27150548	27151993	chr9	27109140	27109141	TEK_genic|chr9:27150546-27151991_10715_4hr	0.0374486	.	.	chr9	27151500	27152215	chr9	27109140	27109141	TEK_genic|chr9:27151500-27152215_4hr	0.240676	.	.	493	teloHAEC_TNFa_4hr
chr9	27154556	27155649	chr9	27109140	27109141	TEK_genic|chr9:27154554-27155647_10718_4hr	0.0301265	.	.	chr9	27154591	27155373	chr9	27109140	27109141	TEK_genic|chr9:27154591-27155373_4hr	0.670679	.	.	782	teloHAEC_TNFa_4hr
chr9	27179176	27180291	chr9	27109140	27109141	TEK_genic|chr9:27179174-27180289_10720_4hr	0.0223451	.	.	chr9	27179193	27180003	chr9	27109140	27109141	TEK_genic|chr9:27179193-27180003_4hr	0.328679	.	.	810	teloHAEC_TNFa_4hr
chr9	27193849	27195161	chr9	27109140	27109141	TEK_genic|chr9:27193847-27195159_10726_4hr	0.0465984	.	.	chr9	27193833	27195154	chr9	27109140	27109141	TEK_genic|chr9:27193833-27195154_4hr	0.565923	.	.	1305	teloHAEC_TNFa_4hr
chr9	32378444	32379700	chr9	32384602	32384603	ACO1_intergenic|chr9:32378442-32379698_10731_4hr	0.0257911	.	.	chr9	32378443	32379713	chr9	32384602	32384603	ACO1_intergenic|chr9:32378443-32379713_4hr	0.469177	.	.	1256	teloHAEC_TNFa_4hr
chr9	32395466	32396604	chr9	32384602	32384603	ACO1_genic|chr9:32395464-32396602_10732_4hr	0.0463917	.	.	chr9	32395782	32396821	chr9	32384602	32384603	ACO1_genic|chr9:32395782-32396821_4hr	0.78154	.	.	822	teloHAEC_TNFa_4hr
chr9	32422960	32423721	chr9	32384602	32384603	ACO1_genic|chr9:32422958-32423719_10737_4hr	0.0247119	.	.	chr9	32423281	32423781	chr9	32384602	32384603	ACO1_genic|chr9:32423281-32423781_4hr	0.294655	.	.	440	teloHAEC_TNFa_4hr
chr9	32430230	32432404	chr9	32384602	32384603	ACO1_genic|chr9:32430228-32432402_10738_4hr	0.0796071	.	.	chr9	32430674	32432388	chr9	32384602	32384603	ACO1_genic|chr9:32430674-32432388_4hr	0.171279	.	.	1714	teloHAEC_TNFa_4hr
chr9	32502421	32503403	chr9	32384602	32384603	ACO1_genic|chr9:32502419-32503401_10744_4hr	0.0247019	.	.	chr9	32502448	32502948	chr9	32384602	32384603	ACO1_genic|chr9:32502448-32502948_4hr	0.232242	.	.	500	teloHAEC_TNFa_4hr
chr9	33044003	33045129	chr9	33025202	33025203	DNAJA1_genic|chr9:33044001-33045127_10748_4hr	0.0371945	.	.	chr9	33044022	33045125	chr9	33025202	33025203	DNAJA1_genic|chr9:33044022-33045125_4hr	0.500475	.	.	1103	teloHAEC_TNFa_4hr
chr9	33044003	33045129	chr9	33076716	33076717	SMU1_genic|chr9:33044001-33045127_10749_4hr	0.0317995	.	.	chr9	33044022	33045125	chr9	33076716	33076717	SMU1_genic|chr9:33044022-33045125_4hr	0.351231	.	.	1103	teloHAEC_TNFa_4hr
chr9	33081198	33081698	chr9	33076716	33076717	SMU1_intergenic|chr9:33081196-33081696_10750_4hr	0.0305024	.	.	chr9	33081193	33081693	chr9	33076716	33076717	SMU1_intergenic|chr9:33081193-33081693_4hr	0.654189	.	.	495	teloHAEC_TNFa_4hr
chr9	33158621	33160605	chr9	33076716	33076717	SMU1_genic|chr9:33158619-33160603_10763_4hr	0.0739456	.	.	chr9	33158667	33160277	chr9	33076716	33076717	SMU1_genic|chr9:33158667-33160277_4hr	0.28467	.	.	1610	teloHAEC_TNFa_4hr
chr9	33158621	33160605	chr9	33167358	33167359	B4GALT1_genic|chr9:33158619-33160603_10765_4hr	0.144402	.	.	chr9	33158667	33160277	chr9	33167358	33167359	B4GALT1_genic|chr9:33158667-33160277_4hr	0.696359	.	.	1610	teloHAEC_TNFa_4hr
chr9	33506536	33507470	chr9	33473943	33473944	NOL6_genic|chr9:33506534-33507468_10775_4hr	0.0407905	.	.	chr9	33506535	33507472	chr9	33473943	33473944	NOL6_intergenic|chr9:33506535-33507472_4hr	0.293205	.	.	934	teloHAEC_TNFa_4hr
chr9	33506536	33507470	chr9	33524412	33524413	ANKRD18B_genic|chr9:33506534-33507468_10777_4hr	0.042871	.	.	chr9	33506535	33507472	chr9	33524412	33524413	ANKRD18B_intergenic|chr9:33506535-33507472_4hr	0.888608	.	.	934	teloHAEC_TNFa_4hr
chr9	33759189	33760019	chr9	33750465	33750466	PRSS3_genic|chr9:33759187-33760017_10779_4hr	0.0526956	.	.	chr9	33759574	33760074	chr9	33750465	33750466	PRSS3_genic|chr9:33759574-33760074_4hr	0.855684	.	.	445	teloHAEC_TNFa_4hr
chr9	33763620	33764260	chr9	33750465	33750466	PRSS3_genic|chr9:33763618-33764258_10780_4hr	0.0215047	.	.	chr9	33763611	33764111	chr9	33750465	33750466	PRSS3_genic|chr9:33763611-33764111_4hr	0.938262	.	.	491	teloHAEC_TNFa_4hr
chr9	33813654	33814435	chr9	33817183	33817184	UBE2R2_intergenic|chr9:33813652-33814433_10781_4hr	0.0784776	.	.	chr9	33813657	33814445	chr9	33817183	33817184	UBE2R2_intergenic|chr9:33813657-33814445_4hr	0.610037	.	.	778	teloHAEC_TNFa_4hr
chr9	34185816	34186702	chr9	34179004	34179005	UBAP1_genic|chr9:34185814-34186700_10782_4hr	0.0210869	.	.	chr9	34186165	34186665	chr9	34179004	34179005	UBAP1_genic|chr9:34186165-34186665_4hr	0.893746	.	.	500	teloHAEC_TNFa_4hr
chr9	34457146	34457931	chr9	34458570	34458571	FAM219A_genic|chr9:34457144-34457929_10783_4hr	0.0588345	.	.	chr9	34457147	34457647	chr9	34458570	34458571	FAM219A_genic|chr9:34457147-34457647_4hr	0.219905	.	.	500	teloHAEC_TNFa_4hr
chr9	34992311	34992811	chr9	34989640	34989641	DNAJB5_genic|chr9:34992308-34992808_10788_4hr	0.0331395	.	.	chr9	34992337	34992837	chr9	34989640	34989641	DNAJB5_genic|chr9:34992337-34992837_4hr	0.812613	.	.	474	teloHAEC_TNFa_4hr
chr9	34993444	34994822	chr9	34989640	34989641	DNAJB5_genic|chr9:34993441-34994819_10790_4hr	0.0503017	.	.	chr9	34994336	34994836	chr9	34989640	34989641	DNAJB5_genic|chr9:34994336-34994836_4hr	0.331869	.	.	486	teloHAEC_TNFa_4hr
chr9	35110902	35111991	chr9	35080016	35080017	FANCG_genic|chr9:35110899-35111988_10792_4hr	0.021153	.	.	chr9	35111407	35111907	chr9	35080016	35080017	FANCG_genic|chr9:35111407-35111907_4hr	0.395015	.	.	500	teloHAEC_TNFa_4hr
chr9	35110902	35111991	chr9	35096549	35096550	PIGO_genic|chr9:35110899-35111988_10793_4hr	0.0371356	.	.	chr9	35111407	35111907	chr9	35096549	35096550	PIGO_genic|chr9:35111407-35111907_4hr	0.562866	.	.	500	teloHAEC_TNFa_4hr
chr9	35110902	35111991	chr9	35103195	35103196	STOML2_genic|chr9:35110899-35111988_10794_4hr	0.0606888	.	.	chr9	35111407	35111907	chr9	35103195	35103196	STOML2_genic|chr9:35111407-35111907_4hr	0.771489	.	.	500	teloHAEC_TNFa_4hr
chr9	35113995	35114853	chr9	35103195	35103196	STOML2_genic|chr9:35113992-35114850_10798_4hr	0.0420703	.	.	chr9	35114012	35114512	chr9	35103195	35103196	STOML2_genic|chr9:35114012-35114512_4hr	0.29796	.	.	500	teloHAEC_TNFa_4hr
chr9	35164414	35165180	chr9	35161991	35161992	UNC13B_genic|chr9:35164411-35165177_10800_4hr	0.0343407	.	.	chr9	35164676	35165176	chr9	35161991	35161992	UNC13B_genic|chr9:35164676-35165176_4hr	0.531074	.	.	500	teloHAEC_TNFa_4hr
chr9	35491737	35492873	chr9	35489832	35489833	RUSC2_genic|chr9:35491734-35492870_10803_4hr	0.129161	.	.	chr9	35491741	35492561	chr9	35489832	35489833	RUSC2_genic|chr9:35491741-35492561_4hr	0.865638	.	.	820	teloHAEC_TNFa_4hr
chr9	35510221	35511445	chr9	35489832	35489833	RUSC2_genic|chr9:35510218-35511442_10806_4hr	0.0266272	.	.	chr9	35511005	35511505	chr9	35489832	35489833	RUSC2_genic|chr9:35511005-35511505_4hr	0.341347	.	.	440	teloHAEC_TNFa_4hr
chr9	35517792	35518610	chr9	35489832	35489833	RUSC2_genic|chr9:35517789-35518607_10808_4hr	0.026757	.	.	chr9	35518070	35518570	chr9	35489832	35489833	RUSC2_genic|chr9:35518070-35518570_4hr	0.747081	.	.	500	teloHAEC_TNFa_4hr
chr9	35518986	35520204	chr9	35489832	35489833	RUSC2_genic|chr9:35518983-35520201_10810_4hr	0.0264425	.	.	chr9	35519321	35520171	chr9	35489832	35489833	RUSC2_genic|chr9:35519321-35520171_4hr	0.247551	.	.	850	teloHAEC_TNFa_4hr
chr9	35756486	35757818	chr9	35754277	35754278	MSMP_intergenic|chr9:35756483-35757815_10820_4hr	0.140256	.	.	chr9	35756493	35757814	chr9	35754277	35754278	MSMP_intergenic|chr9:35756493-35757814_4hr	0.830863	.	.	1321	teloHAEC_TNFa_4hr
chr9	35907324	35908886	chr9	35906191	35906192	HRCT1_intergenic|chr9:35907321-35908883_10837_4hr	0.173541	.	.	chr9	35907722	35908843	chr9	35906191	35906192	HRCT1_intergenic|chr9:35907722-35908843_4hr	0.974719	.	.	1121	teloHAEC_TNFa_4hr
chr9	35907324	35908886	chr9	35909482	35909483	LINC00961_intergenic|chr9:35907321-35908883_10838_4hr	0.173535	.	.	chr9	35907722	35908843	chr9	35909482	35909483	SPAAR_intergenic|chr9:35907722-35908843_4hr	0.900914	.	.	1121	teloHAEC_TNFa_4hr
chr9	35907324	35908886	chr9	35909482	35909483	SPAAR_intergenic|chr9:35907321-35908883_10839_4hr	0.173535	.	.	chr9	35907722	35908843	chr9	35909482	35909483	SPAAR_intergenic|chr9:35907722-35908843_4hr	0.900914	.	.	1121	teloHAEC_TNFa_4hr
chr9	35907324	35908886	chr9	36036912	36036913	RECK_intergenic|chr9:35907321-35908883_10840_4hr	0.0435416	.	.	chr9	35907722	35908843	chr9	36036912	36036913	RECK_intergenic|chr9:35907722-35908843_4hr	0.164557	.	.	1121	teloHAEC_TNFa_4hr
chr9	35923817	35924651	chr9	35909482	35909483	LINC00961_intergenic|chr9:35923814-35924648_10843_4hr	0.0253612	.	.	chr9	35923528	35924668	chr9	35909482	35909483	SPAAR_intergenic|chr9:35923528-35924668_4hr	0.210659	.	.	834	teloHAEC_TNFa_4hr
chr9	35923817	35924651	chr9	35909482	35909483	SPAAR_intergenic|chr9:35923814-35924648_10844_4hr	0.0253612	.	.	chr9	35923528	35924668	chr9	35909482	35909483	SPAAR_intergenic|chr9:35923528-35924668_4hr	0.210659	.	.	834	teloHAEC_TNFa_4hr
chr9	36148625	36149602	chr9	36136535	36136536	GLIPR2_genic|chr9:36148622-36149599_10845_4hr	0.0375288	.	.	chr9	36148607	36149596	chr9	36136535	36136536	GLIPR2_genic|chr9:36148607-36149596_4hr	0.74399	.	.	971	teloHAEC_TNFa_4hr
chr9	36151415	36152252	chr9	36136535	36136536	GLIPR2_genic|chr9:36151412-36152249_10847_4hr	0.0493089	.	.	chr9	36151524	36152289	chr9	36136535	36136536	GLIPR2_genic|chr9:36151524-36152289_4hr	0.708747	.	.	728	teloHAEC_TNFa_4hr
chr9	36154214	36154936	chr9	36036912	36036913	RECK_genic|chr9:36154211-36154933_10849_4hr	0.026896	.	.	chr9	36154153	36154933	chr9	36036912	36036913	RECK_genic|chr9:36154153-36154933_4hr	0.214465	.	.	719	teloHAEC_TNFa_4hr
chr9	36154214	36154936	chr9	36136535	36136536	GLIPR2_genic|chr9:36154211-36154933_10850_4hr	0.0438134	.	.	chr9	36154153	36154933	chr9	36136535	36136536	GLIPR2_genic|chr9:36154153-36154933_4hr	0.828509	.	.	719	teloHAEC_TNFa_4hr
chr9	36165705	36166916	chr9	36136535	36136536	GLIPR2_intergenic|chr9:36165702-36166913_10851_4hr	0.0373489	.	.	chr9	36165718	36166921	chr9	36136535	36136536	GLIPR2_intergenic|chr9:36165718-36166921_4hr	0.668562	.	.	1198	teloHAEC_TNFa_4hr
chr9	36486091	36487644	chr9	36400299	36400300	RNF38_intergenic|chr9:36486088-36487641_10855_4hr	0.0390502	.	.	chr9	36486081	36488499	chr9	36400299	36400300	RNF38_intergenic|chr9:36486081-36488499_4hr	0.622173	.	.	1553	teloHAEC_TNFa_4hr
chr9	36486091	36487644	chr9	36572861	36572862	MELK_intergenic|chr9:36486088-36487641_10856_4hr	0.0323571	.	.	chr9	36486081	36488499	chr9	36572861	36572862	MELK_intergenic|chr9:36486081-36488499_4hr	0.722472	.	.	1553	teloHAEC_TNFa_4hr
chr9	36487646	36488498	chr9	36400299	36400300	RNF38_intergenic|chr9:36487643-36488495_10857_4hr	0.0322362	.	.	chr9	36486081	36488499	chr9	36400299	36400300	RNF38_intergenic|chr9:36486081-36488499_4hr	0.622173	.	.	852	teloHAEC_TNFa_4hr
chr9	36487646	36488498	chr9	36572861	36572862	MELK_intergenic|chr9:36487643-36488495_10858_4hr	0.026711	.	.	chr9	36486081	36488499	chr9	36572861	36572862	MELK_intergenic|chr9:36486081-36488499_4hr	0.722472	.	.	852	teloHAEC_TNFa_4hr
chr9	36575302	36576433	chr9	36572861	36572862	MELK_genic|chr9:36575299-36576430_10859_4hr	0.0260251	.	.	chr9	36575295	36576062	chr9	36572861	36572862	MELK_genic|chr9:36575295-36576062_4hr	0.566051	.	.	760	teloHAEC_TNFa_4hr
chr9	36665961	36667306	chr9	36572861	36572862	MELK_genic|chr9:36665958-36667303_10860_4hr	0.032758	.	.	chr9	36665394	36666307	chr9	36572861	36572862	MELK_genic|chr9:36665394-36666307_4hr	0.333749	.	.	346	teloHAEC_TNFa_4hr
chr9	36665961	36667306	chr9	36572861	36572862	MELK_genic|chr9:36665958-36667303_10860_4hr	0.032758	.	.	chr9	36666399	36667210	chr9	36572861	36572862	MELK_genic|chr9:36666399-36667210_4hr	0.182158	.	.	811	teloHAEC_TNFa_4hr
chr9	37471722	37473072	chr9	37465410	37465411	ZBTB5_intergenic|chr9:37471719-37473069_10865_4hr	0.120547	.	.	chr9	37472015	37472805	chr9	37465410	37465411	ZBTB5_intergenic|chr9:37472015-37472805_4hr	0.292326	.	.	790	teloHAEC_TNFa_4hr
chr9	37471722	37473072	chr9	37485934	37485935	POLR1E_intergenic|chr9:37471719-37473069_10866_4hr	0.0373409	.	.	chr9	37472015	37472805	chr9	37485934	37485935	POLR1E_intergenic|chr9:37472015-37472805_4hr	0.587418	.	.	790	teloHAEC_TNFa_4hr
chr9	37587167	37588187	chr9	37576253	37576254	FBXO10_intergenic|chr9:37587164-37588184_10871_4hr	0.0219743	.	.	chr9	37587154	37587936	chr9	37576253	37576254	FBXO10_intergenic|chr9:37587154-37587936_4hr	0.699583	.	.	769	teloHAEC_TNFa_4hr
chr9	37587167	37588187	chr9	37592639	37592640	TOMM5_intergenic|chr9:37587164-37588184_10872_4hr	0.0568403	.	.	chr9	37587154	37587936	chr9	37592639	37592640	TOMM5_intergenic|chr9:37587154-37587936_4hr	0.581739	.	.	769	teloHAEC_TNFa_4hr
chr9	37953381	37954512	chr9	37904353	37904354	SLC25A51_genic|chr9:37953378-37954509_10875_4hr	0.0267174	.	.	chr9	37953650	37954559	chr9	37904353	37904354	SLC25A51_genic|chr9:37953650-37954559_4hr	0.584799	.	.	862	teloHAEC_TNFa_4hr
chr9	37953381	37954512	chr9	38069213	38069214	SHB_genic|chr9:37953378-37954509_10876_4hr	0.0414552	.	.	chr9	37953650	37954559	chr9	38069213	38069214	SHB_genic|chr9:37953650-37954559_4hr	0.277583	.	.	862	teloHAEC_TNFa_4hr
chr9	38007717	38009143	chr9	37904353	37904354	SLC25A51_genic|chr9:38007714-38009140_10878_4hr	0.0213204	.	.	chr9	38008136	38008936	chr9	37904353	37904354	SLC25A51_genic|chr9:38008136-38008936_4hr	0.243798	.	.	800	teloHAEC_TNFa_4hr
chr9	38025924	38026979	chr9	38069213	38069214	SHB_genic|chr9:38025921-38026976_10879_4hr	0.0343464	.	.	chr9	38025935	38026694	chr9	38069213	38069214	SHB_genic|chr9:38025935-38026694_4hr	0.361966	.	.	759	teloHAEC_TNFa_4hr
chr9	38035479	38036264	chr9	38069213	38069214	SHB_genic|chr9:38035476-38036261_10881_4hr	0.0256599	.	.	chr9	38035786	38036286	chr9	38069213	38069214	SHB_genic|chr9:38035786-38036286_4hr	0.264562	.	.	478	teloHAEC_TNFa_4hr
chr9	38038199	38039644	chr9	38069213	38069214	SHB_genic|chr9:38038196-38039641_10882_4hr	0.0420046	.	.	chr9	38038133	38039148	chr9	38069213	38069214	SHB_genic|chr9:38038133-38039148_4hr	0.215033	.	.	949	teloHAEC_TNFa_4hr
chr9	38047619	38049022	chr9	37904353	37904354	SLC25A51_genic|chr9:38047616-38049019_10886_4hr	0.034344	.	.	chr9	38047623	38048123	chr9	37904353	37904354	SLC25A51_genic|chr9:38047623-38048123_4hr	0.551461	.	.	500	teloHAEC_TNFa_4hr
chr9	38047619	38049022	chr9	37904353	37904354	SLC25A51_genic|chr9:38047616-38049019_10886_4hr	0.034344	.	.	chr9	38048199	38049017	chr9	37904353	37904354	SLC25A51_genic|chr9:38048199-38049017_4hr	0.165144	.	.	818	teloHAEC_TNFa_4hr
chr9	38047619	38049022	chr9	38069213	38069214	SHB_genic|chr9:38047616-38049019_10887_4hr	0.0723663	.	.	chr9	38047623	38048123	chr9	38069213	38069214	SHB_genic|chr9:38047623-38048123_4hr	0.792765	.	.	500	teloHAEC_TNFa_4hr
chr9	38047619	38049022	chr9	38392663	38392664	ALDH1B1_genic|chr9:38047616-38049019_10888_4hr	0.025282	.	.	chr9	38047623	38048123	chr9	38392663	38392664	ALDH1B1_genic|chr9:38047623-38048123_4hr	0.188226	.	.	500	teloHAEC_TNFa_4hr
chr9	38058809	38059875	chr9	37904353	37904354	SLC25A51_genic|chr9:38058806-38059872_10893_4hr	0.0239584	.	.	chr9	38059089	38059862	chr9	37904353	37904354	SLC25A51_genic|chr9:38059089-38059862_4hr	0.390045	.	.	773	teloHAEC_TNFa_4hr
chr9	38058809	38059875	chr9	38069213	38069214	SHB_genic|chr9:38058806-38059872_10894_4hr	0.0641746	.	.	chr9	38059089	38059862	chr9	38069213	38069214	SHB_genic|chr9:38059089-38059862_4hr	0.854923	.	.	773	teloHAEC_TNFa_4hr
chr9	38074273	38074773	chr9	38069213	38069214	SHB_intergenic|chr9:38074270-38074770_10898_4hr	0.0235743	.	.	chr9	38074248	38074748	chr9	38069213	38069214	SHB_intergenic|chr9:38074248-38074748_4hr	0.293668	.	.	475	teloHAEC_TNFa_4hr
chr9	69030798	69031936	chr9	69035562	69035563	FXN_intergenic|chr9:71645714-71646852_10899_4hr	0.0310057	.	.	chr9	69030793	69031293	chr9	69035562	69035563	FXN_intergenic|chr9:69030793-69031293_4hr	0.326423	.	.	495	teloHAEC_TNFa_4hr
chr9	69036319	69036819	chr9	69035562	69035563	FXN_genic|chr9:71651235-71651735_10900_4hr	0.0436247	.	.	chr9	69036345	69036845	chr9	69035562	69035563	FXN_genic|chr9:69036345-69036845_4hr	0.27342	.	.	474	teloHAEC_TNFa_4hr
chr9	69096686	69097470	chr9	69174054	69174055	TJP2_intergenic|chr9:71711602-71712386_10901_4hr	0.0214323	.	.	chr9	69097008	69097809	chr9	69174054	69174055	TJP2_intergenic|chr9:69097008-69097809_4hr	0.173915	.	.	462	teloHAEC_TNFa_4hr
chr9	69170933	69171433	chr9	69174054	69174055	TJP2_intergenic|chr9:71785849-71786349_10904_4hr	0.0348519	.	.	chr9	69170941	69171441	chr9	69174054	69174055	TJP2_intergenic|chr9:69170941-69171441_4hr	0.829516	.	.	492	teloHAEC_TNFa_4hr
chr9	69180261	69181434	chr9	69174054	69174055	TJP2_genic|chr9:71795177-71796350_10907_4hr	0.0573709	.	.	chr9	69180608	69181108	chr9	69174054	69174055	TJP2_genic|chr9:69180608-69181108_4hr	0.819941	.	.	500	teloHAEC_TNFa_4hr
chr9	69674959	69675459	chr9	69672359	69672360	APBA1_intergenic|chr9:72289875-72290375_10909_4hr	0.0383667	.	.	chr9	69674985	69675485	chr9	69672359	69672360	APBA1_intergenic|chr9:69674985-69675485_4hr	0.885766	.	.	474	teloHAEC_TNFa_4hr
chr9	69976166	69976964	chr9	70043580	70043581	MAMDC2_intergenic|chr9:72591082-72591880_10912_4hr	0.0436802	.	.	chr9	69976145	69976957	chr9	70043580	70043581	MAMDC2_intergenic|chr9:69976145-69976957_4hr	0.462444	.	.	791	teloHAEC_TNFa_4hr
chr9	70020927	70021646	chr9	70043580	70043581	MAMDC2_intergenic|chr9:72635843-72636562_10913_4hr	0.0307707	.	.	chr9	70020919	70021659	chr9	70043580	70043581	MAMDC2_intergenic|chr9:70020919-70021659_4hr	0.808823	.	.	719	teloHAEC_TNFa_4hr
chr9	70033839	70034772	chr9	70043580	70043581	MAMDC2_intergenic|chr9:72648755-72649688_10914_4hr	0.0304729	.	.	chr9	70034289	70034789	chr9	70043580	70043581	MAMDC2_intergenic|chr9:70034289-70034789_4hr	0.295964	.	.	483	teloHAEC_TNFa_4hr
chr9	70053222	70054241	chr9	70043580	70043581	MAMDC2_genic|chr9:72668138-72669157_10915_4hr	0.0455857	.	.	chr9	70053769	70054269	chr9	70043580	70043581	MAMDC2_genic|chr9:70053769-70054269_4hr	0.801895	.	.	472	teloHAEC_TNFa_4hr
chr9	70072940	70074090	chr9	70043580	70043581	MAMDC2_genic|chr9:72687856-72689006_10916_4hr	0.0261472	.	.	chr9	70073215	70073715	chr9	70043580	70043581	MAMDC2_genic|chr9:70073215-70073715_4hr	0.473801	.	.	500	teloHAEC_TNFa_4hr
chr9	70080154	70081452	chr9	70043580	70043581	MAMDC2_genic|chr9:72695070-72696368_10918_4hr	0.0454902	.	.	chr9	70080420	70081538	chr9	70043580	70043581	MAMDC2_genic|chr9:70080420-70081538_4hr	0.733356	.	.	1032	teloHAEC_TNFa_4hr
chr9	70110162	70111368	chr9	70043580	70043581	MAMDC2_genic|chr9:72725078-72726284_10922_4hr	0.0258566	.	.	chr9	70110442	70111401	chr9	70043580	70043581	MAMDC2_genic|chr9:70110442-70111401_4hr	0.402724	.	.	926	teloHAEC_TNFa_4hr
chr9	70406972	70407690	chr9	70414657	70414658	KLF9_genic|chr9:73021888-73022606_10925_4hr	0.0381502	.	.	chr9	70406952	70407452	chr9	70414657	70414658	KLF9_genic|chr9:70406952-70407452_4hr	0.400104	.	.	480	teloHAEC_TNFa_4hr
chr9	70411085	70412333	chr9	70258961	70258962	SMC5_genic|chr9:73026001-73027249_10927_4hr	0.0257641	.	.	chr9	70411097	70411865	chr9	70258961	70258962	SMC5_genic|chr9:70411097-70411865_4hr	0.186629	.	.	768	teloHAEC_TNFa_4hr
chr9	70411085	70412333	chr9	70258961	70258962	SMC5_genic|chr9:73026001-73027249_10927_4hr	0.0257641	.	.	chr9	70411878	70413249	chr9	70258961	70258962	SMC5_genic|chr9:70411878-70413249_4hr	0.262714	.	.	455	teloHAEC_TNFa_4hr
chr9	70411085	70412333	chr9	70414657	70414658	KLF9_genic|chr9:73026001-73027249_10928_4hr	0.144717	.	.	chr9	70411097	70411865	chr9	70414657	70414658	KLF9_genic|chr9:70411097-70411865_4hr	0.783811	.	.	768	teloHAEC_TNFa_4hr
chr9	70411085	70412333	chr9	70414657	70414658	KLF9_genic|chr9:73026001-73027249_10928_4hr	0.144717	.	.	chr9	70411878	70413249	chr9	70414657	70414658	KLF9_genic|chr9:70411878-70413249_4hr	0.83873	.	.	455	teloHAEC_TNFa_4hr
chr9	70418840	70421505	chr9	70043580	70043581	MAMDC2_intergenic|chr9:73033756-73036421_10934_4hr	0.0419994	.	.	chr9	70418862	70420421	chr9	70043580	70043581	MAMDC2_intergenic|chr9:70418862-70420421_4hr	0.259674	.	.	1559	teloHAEC_TNFa_4hr
chr9	70418840	70421505	chr9	70258961	70258962	SMC5_intergenic|chr9:73033756-73036421_10936_4hr	0.0795783	.	.	chr9	70418862	70420421	chr9	70258961	70258962	SMC5_intergenic|chr9:70418862-70420421_4hr	0.466593	.	.	1559	teloHAEC_TNFa_4hr
chr9	70418840	70421505	chr9	70414657	70414658	KLF9_intergenic|chr9:73033756-73036421_10937_4hr	0.143817	.	.	chr9	70418862	70420421	chr9	70414657	70414658	KLF9_intergenic|chr9:70418862-70420421_4hr	0.962915	.	.	1559	teloHAEC_TNFa_4hr
chr9	70418840	70421505	chr9	70414657	70414658	KLF9_intergenic|chr9:73033756-73036421_10937_4hr	0.143817	.	.	chr9	70420701	70421201	chr9	70414657	70414658	KLF9_intergenic|chr9:70420701-70421201_4hr	0.379059	.	.	500	teloHAEC_TNFa_4hr
chr9	73131874	73132708	chr9	73151730	73151731	ANXA1_intergenic|chr9:75746790-75747624_10957_4hr	0.0432815	.	.	chr9	73131881	73132711	chr9	73151730	73151731	ANXA1_intergenic|chr9:73131881-73132711_4hr	0.871957	.	.	827	teloHAEC_TNFa_4hr
chr9	73148984	73149925	chr9	73151730	73151731	ANXA1_intergenic|chr9:75763900-75764841_10958_4hr	0.0487576	.	.	chr9	73149192	73149925	chr9	73151730	73151731	ANXA1_intergenic|chr9:73149192-73149925_4hr	0.763913	.	.	733	teloHAEC_TNFa_4hr
chr9	73153708	73154208	chr9	73151730	73151731	ANXA1_genic|chr9:75768624-75769124_10959_4hr	0.0401504	.	.	chr9	73153736	73154236	chr9	73151730	73151731	ANXA1_genic|chr9:73153736-73154236_4hr	0.758076	.	.	472	teloHAEC_TNFa_4hr
chr9	73154323	73155121	chr9	73151730	73151731	ANXA1_genic|chr9:75769239-75770037_10960_4hr	0.057095	.	.	chr9	73154395	73155174	chr9	73151730	73151731	ANXA1_genic|chr9:73154395-73155174_4hr	0.871036	.	.	726	teloHAEC_TNFa_4hr
chr9	75089064	75089564	chr9	75088217	75088218	NMRK1_genic|chr9:77703980-77704480_10961_4hr	0.0336428	.	.	chr9	75087592	75089433	chr9	75088217	75088218	NMRK1_promoter|chr9:75087592-75089433_4hr	0.929171	.	.	369	teloHAEC_TNFa_4hr
chr9	75089064	75089564	chr9	75088481	75088482	OSTF1_genic|chr9:77703980-77704480_10962_4hr	0.0336424	.	.	chr9	75087592	75089433	chr9	75088481	75088482	OSTF1_promoter|chr9:75087592-75089433_4hr	0.963553	.	.	369	teloHAEC_TNFa_4hr
chr9	75880338	75881040	chr9	75890643	75890644	PCSK5_intergenic|chr9:78495254-78495956_10965_4hr	0.0218233	.	.	chr9	75880549	75881049	chr9	75890643	75890644	PCSK5_intergenic|chr9:75880549-75881049_4hr	0.300925	.	.	491	teloHAEC_TNFa_4hr
chr9	75903630	75904813	chr9	75890643	75890644	PCSK5_genic|chr9:78518546-78519729_10966_4hr	0.0312005	.	.	chr9	75903639	75904810	chr9	75890643	75890644	PCSK5_genic|chr9:75903639-75904810_4hr	0.617456	.	.	1171	teloHAEC_TNFa_4hr
chr9	76414641	76416405	chr9	76459151	76459152	GCNT1_intergenic|chr9:79029557-79031321_10967_4hr	0.024804	.	.	chr9	76414616	76415582	chr9	76459151	76459152	GCNT1_intergenic|chr9:76414616-76415582_4hr	0.303863	.	.	941	teloHAEC_TNFa_4hr
chr9	76414641	76416405	chr9	76459151	76459152	GCNT1_intergenic|chr9:79029557-79031321_10967_4hr	0.024804	.	.	chr9	76415661	76416533	chr9	76459151	76459152	GCNT1_intergenic|chr9:76415661-76416533_4hr	0.280366	.	.	744	teloHAEC_TNFa_4hr
chr9	76654391	76655915	chr9	76459151	76459152	GCNT1_genic|chr9:79269307-79270831_10971_4hr	0.0455816	.	.	chr9	76654607	76655690	chr9	76459151	76459152	GCNT1_genic|chr9:76654607-76655690_4hr	0.393139	.	.	1083	teloHAEC_TNFa_4hr
chr9	76676655	76678252	chr9	76459151	76459152	GCNT1_genic|chr9:79291571-79293168_10972_4hr	0.0375427	.	.	chr9	76677480	76678258	chr9	76459151	76459152	GCNT1_genic|chr9:76677480-76678258_4hr	0.281885	.	.	772	teloHAEC_TNFa_4hr
chr9	76687846	76689266	chr9	76459151	76459152	GCNT1_genic|chr9:79302762-79304182_10974_4hr	0.0270883	.	.	chr9	76687968	76688835	chr9	76459151	76459152	GCNT1_genic|chr9:76687968-76688835_4hr	0.347126	.	.	867	teloHAEC_TNFa_4hr
chr9	77846716	77847980	chr9	78031449	78031450	GNAQ_genic|chr9:80461632-80462896_10983_4hr	0.0359832	.	.	chr9	77846693	77847994	chr9	78031449	78031450	GNAQ_genic|chr9:77846693-77847994_4hr	0.211583	.	.	1264	teloHAEC_TNFa_4hr
chr9	77977262	77978427	chr9	78031449	78031450	GNAQ_genic|chr9:80592178-80593343_10984_4hr	0.0276431	.	.	chr9	77977210	77977710	chr9	78031449	78031450	GNAQ_genic|chr9:77977210-77977710_4hr	0.259806	.	.	448	teloHAEC_TNFa_4hr
chr9	77997468	77998407	chr9	78031449	78031450	GNAQ_genic|chr9:80612384-80613323_10985_4hr	0.0213846	.	.	chr9	77997890	77998390	chr9	78031449	78031450	GNAQ_genic|chr9:77997890-77998390_4hr	0.319081	.	.	500	teloHAEC_TNFa_4hr
chr9	78001669	78002666	chr9	78031449	78031450	GNAQ_genic|chr9:80616585-80617582_10986_4hr	0.0212007	.	.	chr9	78001923	78002423	chr9	78031449	78031450	GNAQ_genic|chr9:78001923-78002423_4hr	0.390422	.	.	500	teloHAEC_TNFa_4hr
chr9	78022520	78023803	chr9	78031449	78031450	GNAQ_genic|chr9:80637436-80638719_10987_4hr	0.0358951	.	.	chr9	78022486	78022986	chr9	78031449	78031450	GNAQ_genic|chr9:78022486-78022986_4hr	0.25284	.	.	466	teloHAEC_TNFa_4hr
chr9	78022520	78023803	chr9	78031449	78031450	GNAQ_genic|chr9:80637436-80638719_10987_4hr	0.0358951	.	.	chr9	78023015	78023515	chr9	78031449	78031450	GNAQ_genic|chr9:78023015-78023515_4hr	0.627709	.	.	500	teloHAEC_TNFa_4hr
chr9	78207276	78208051	chr9	78236061	78236062	CEP78_intergenic|chr9:80822192-80822967_10988_4hr	0.0215091	.	.	chr9	78207263	78208037	chr9	78236061	78236062	CEP78_intergenic|chr9:78207263-78208037_4hr	0.302752	.	.	761	teloHAEC_TNFa_4hr
chr9	79572274	79573602	chr9	79571772	79571773	TLE4_genic|chr9:82187189-82188517_10991_4hr	0.193524	.	.	chr9	79572306	79572806	chr9	79571772	79571773	TLE4_genic|chr9:79572306-79572806_4hr	0.410894	.	.	500	teloHAEC_TNFa_4hr
chr9	79581100	79582669	chr9	79571772	79571773	TLE4_genic|chr9:82196015-82197584_10992_4hr	0.0679572	.	.	chr9	79581339	79582676	chr9	79571772	79571773	TLE4_genic|chr9:79581339-79582676_4hr	0.27265	.	.	1330	teloHAEC_TNFa_4hr
chr9	81686951	81688109	chr9	81689535	81689536	TLE1_genic|chr9:84301866-84303024_10998_4hr	0.169284	.	.	chr9	81686958	81687458	chr9	81689535	81689536	TLE1_genic|chr9:81686958-81687458_4hr	0.526937	.	.	500	teloHAEC_TNFa_4hr
chr9	83266533	83267569	chr9	83538433	83538434	FRMD3_genic|chr9:85881448-85882484_11002_4hr	0.0205131	.	.	chr9	83266556	83267056	chr9	83538433	83538434	FRMD3_genic|chr9:83266556-83267056_4hr	0.268781	.	.	500	teloHAEC_TNFa_4hr
chr9	83266533	83267569	chr9	83538433	83538434	FRMD3_genic|chr9:85881448-85882484_11002_4hr	0.0205131	.	.	chr9	83267076	83267576	chr9	83538433	83538434	FRMD3_genic|chr9:83267076-83267576_4hr	0.294024	.	.	493	teloHAEC_TNFa_4hr
chr9	87509584	87510720	chr9	87497680	87497681	DAPK1_genic|chr9:90124499-90125635_11012_4hr	0.0801969	.	.	chr9	87509606	87510422	chr9	87497680	87497681	DAPK1_genic|chr9:87509606-87510422_4hr	0.960619	.	.	816	teloHAEC_TNFa_4hr
chr9	87509584	87510720	chr9	87726058	87726059	CTSL_genic|chr9:90124499-90125635_11013_4hr	0.0229686	.	.	chr9	87509606	87510422	chr9	87726058	87726059	CTSL_genic|chr9:87509606-87510422_4hr	0.458402	.	.	816	teloHAEC_TNFa_4hr
chr9	87515884	87517343	chr9	87497680	87497681	DAPK1_genic|chr9:90130799-90132258_11015_4hr	0.0271954	.	.	chr9	87515769	87516933	chr9	87497680	87497681	DAPK1_genic|chr9:87515769-87516933_4hr	0.716712	.	.	1049	teloHAEC_TNFa_4hr
chr9	87599160	87600584	chr9	87497680	87497681	DAPK1_genic|chr9:90214075-90215499_11017_4hr	0.0325861	.	.	chr9	87599156	87600583	chr9	87497680	87497681	DAPK1_genic|chr9:87599156-87600583_4hr	0.240086	.	.	1423	teloHAEC_TNFa_4hr
chr9	87606699	87608481	chr9	87497680	87497681	DAPK1_genic|chr9:90221614-90223396_11018_4hr	0.0218089	.	.	chr9	87607146	87607646	chr9	87497680	87497681	DAPK1_genic|chr9:87607146-87607646_4hr	0.173496	.	.	500	teloHAEC_TNFa_4hr
chr9	87606699	87608481	chr9	87497680	87497681	DAPK1_genic|chr9:90221614-90223396_11018_4hr	0.0218089	.	.	chr9	87607679	87608179	chr9	87497680	87497681	DAPK1_genic|chr9:87607679-87608179_4hr	0.178966	.	.	500	teloHAEC_TNFa_4hr
chr9	87713366	87714336	chr9	87726058	87726059	CTSL_intergenic|chr9:90328281-90329251_11024_4hr	0.0708342	.	.	chr9	87713394	87713894	chr9	87726058	87726059	CTSL_intergenic|chr9:87713394-87713894_4hr	0.948565	.	.	500	teloHAEC_TNFa_4hr
chr9	87792763	87793696	chr9	87726058	87726059	CTSL_intergenic|chr9:90407678-90408611_11027_4hr	0.0296313	.	.	chr9	87792719	87793716	chr9	87726058	87726059	CTSL_intergenic|chr9:87792719-87793716_4hr	0.554346	.	.	933	teloHAEC_TNFa_4hr
chr9	88988796	88989853	chr9	88991408	88991409	S1PR3_intergenic|chr9:91603711-91604768_11042_4hr	0.0227819	.	.	chr9	88989061	88989561	chr9	88991408	88991409	S1PR3_intergenic|chr9:88989061-88989561_4hr	0.578173	.	.	500	teloHAEC_TNFa_4hr
chr9	91192487	91194518	chr9	91361924	91361925	AUH_intergenic|chr9:93954769-93956800_11069_4hr	0.0441049	.	.	chr9	91192892	91193392	chr9	91361924	91361925	AUH_intergenic|chr9:91192892-91193392_4hr	0.385324	.	.	500	teloHAEC_TNFa_4hr
chr9	91192487	91194518	chr9	91361924	91361925	AUH_intergenic|chr9:93954769-93956800_11069_4hr	0.0441049	.	.	chr9	91193565	91194065	chr9	91361924	91361925	AUH_intergenic|chr9:91193565-91194065_4hr	0.192269	.	.	500	teloHAEC_TNFa_4hr
chr9	91245051	91246594	chr9	91361924	91361925	AUH_genic|chr9:94007333-94008876_11071_4hr	0.0200304	.	.	chr9	91245079	91246308	chr9	91361924	91361925	AUH_genic|chr9:91245079-91246308_4hr	0.488298	.	.	1229	teloHAEC_TNFa_4hr
chr9	92146436	92147928	chr9	92115474	92115475	SPTLC1_genic|chr9:94908718-94910210_11074_4hr	0.0514975	.	.	chr9	92146476	92147900	chr9	92115474	92115475	SPTLC1_intergenic|chr9:92146476-92147900_4hr	0.343057	.	.	1424	teloHAEC_TNFa_4hr
chr9	93098275	93098997	chr9	93096122	93096123	CARD19_genic|chr9:95860557-95861279_11083_4hr	0.0445236	.	.	chr9	93098516	93099016	chr9	93096122	93096123	CARD19_genic|chr9:93098516-93099016_4hr	0.590598	.	.	481	teloHAEC_TNFa_4hr
chr9	93119887	93120671	chr9	93134288	93134289	NINJ1_intergenic|chr9:95882169-95882953_11084_4hr	0.0209835	.	.	chr9	93119854	93120354	chr9	93134288	93134289	NINJ1_intergenic|chr9:93119854-93120354_4hr	0.634068	.	.	467	teloHAEC_TNFa_4hr
chr9	93129229	93130022	chr9	93134288	93134289	NINJ1_genic|chr9:95891511-95892304_11085_4hr	0.0342241	.	.	chr9	93129229	93129729	chr9	93134288	93134289	NINJ1_genic|chr9:93129229-93129729_4hr	0.490938	.	.	500	teloHAEC_TNFa_4hr
chr9	93566031	93567538	chr9	93576626	93576627	PHF2_genic|chr9:96328313-96329820_11088_4hr	0.0736795	.	.	chr9	93566378	93567203	chr9	93576626	93576627	PHF2_intergenic|chr9:93566378-93567203_4hr	0.923175	.	.	825	teloHAEC_TNFa_4hr
chr9	94029867	94031273	chr9	94084428	94084429	PTPDC1_intergenic|chr9:96792149-96793555_11089_4hr	0.0335384	.	.	chr9	94030258	94031263	chr9	94084428	94084429	PTPDC1_intergenic|chr9:94030258-94031263_4hr	0.667533	.	.	1005	teloHAEC_TNFa_4hr
chr9	94086412	94087333	chr9	94084428	94084429	PTPDC1_genic|chr9:96848694-96849615_11091_4hr	0.0318899	.	.	chr9	94086396	94087170	chr9	94084428	94084429	PTPDC1_genic|chr9:94086396-94087170_4hr	0.891691	.	.	758	teloHAEC_TNFa_4hr
chr9	94139534	94140585	chr9	94084428	94084429	PTPDC1_intergenic|chr9:96901816-96902867_11092_4hr	0.0412082	.	.	chr9	94139513	94140294	chr9	94084428	94084429	PTPDC1_intergenic|chr9:94139513-94140294_4hr	0.657842	.	.	760	teloHAEC_TNFa_4hr
chr9	94165903	94166403	chr9	94084428	94084429	PTPDC1_intergenic|chr9:96928185-96928685_11094_4hr	0.034715	.	.	chr9	94165822	94166322	chr9	94084428	94084429	PTPDC1_intergenic|chr9:94165822-94166322_4hr	0.935274	.	.	419	teloHAEC_TNFa_4hr
chr9	94166502	94167455	chr9	94084428	94084429	PTPDC1_intergenic|chr9:96928784-96929737_11096_4hr	0.0474616	.	.	chr9	94166527	94167027	chr9	94084428	94084429	PTPDC1_intergenic|chr9:94166527-94167027_4hr	0.919745	.	.	500	teloHAEC_TNFa_4hr
chr9	94166502	94167455	chr9	94259265	94259266	ZNF169_intergenic|chr9:96928784-96929737_11097_4hr	0.020491	.	.	chr9	94166527	94167027	chr9	94259265	94259266	ZNF169_intergenic|chr9:94166527-94167027_4hr	0.545384	.	.	500	teloHAEC_TNFa_4hr
chr9	94278169	94279207	chr9	94259265	94259266	ZNF169_genic|chr9:97040451-97041489_11099_4hr	0.0202602	.	.	chr9	94278728	94279228	chr9	94259265	94259266	ZNF169_genic|chr9:94278728-94279228_4hr	0.345267	.	.	479	teloHAEC_TNFa_4hr
chr9	95188189	95190208	chr9	95317709	95317710	FANCC_genic|chr9:97950471-97952490_11107_4hr	0.0293156	.	.	chr9	95189189	95189689	chr9	95317709	95317710	FANCC_genic|chr9:95189189-95189689_4hr	0.172596	.	.	500	teloHAEC_TNFa_4hr
chr9	96420370	96421285	chr9	96383710	96383711	SLC35D2_intergenic|chr9:99182652-99183567_11124_4hr	0.0232557	.	.	chr9	96420383	96420883	chr9	96383710	96383711	SLC35D2_intergenic|chr9:96420383-96420883_4hr	0.435517	.	.	500	teloHAEC_TNFa_4hr
chr9	96420370	96421285	chr9	96418387	96418388	ZNF367_intergenic|chr9:99182652-99183567_11125_4hr	0.0574665	.	.	chr9	96420383	96420883	chr9	96418387	96418388	ZNF367_intergenic|chr9:96420383-96420883_4hr	0.799906	.	.	500	teloHAEC_TNFa_4hr
chr9	96420370	96421285	chr9	96450154	96450155	HABP4_intergenic|chr9:99182652-99183567_11126_4hr	0.0250781	.	.	chr9	96420383	96420883	chr9	96450154	96450155	HABP4_intergenic|chr9:96420383-96420883_4hr	0.239023	.	.	500	teloHAEC_TNFa_4hr
chr9	96874751	96876477	chr9	96854488	96854489	ZNF782_intergenic|chr9:99637033-99638759_11128_4hr	0.0400822	.	.	chr9	96875038	96876218	chr9	96854488	96854489	ZNF782_intergenic|chr9:96875038-96876218_4hr	0.606403	.	.	1180	teloHAEC_TNFa_4hr
chr9	97689091	97690326	chr9	97697409	97697410	XPA_genic|chr9:100451373-100452608_11134_4hr	0.0297579	.	.	chr9	97689102	97690344	chr9	97697409	97697410	XPA_genic|chr9:97689102-97690344_4hr	0.330462	.	.	1224	teloHAEC_TNFa_4hr
chr9	98009613	98010823	chr9	97983206	97983207	ANP32B_genic|chr9:100771895-100773105_11135_4hr	0.0206819	.	.	chr9	98009885	98010815	chr9	97983206	97983207	ANP32B_genic|chr9:98009885-98010815_4hr	0.17945	.	.	930	teloHAEC_TNFa_4hr
chr9	98222110	98223650	chr9	98255721	98255722	TBC1D2_genic|chr9:100984392-100985932_11137_4hr	0.0335524	.	.	chr9	98222855	98223661	chr9	98255721	98255722	TBC1D2_genic|chr9:98222855-98223661_4hr	0.226616	.	.	795	teloHAEC_TNFa_4hr
chr9	98248505	98249522	chr9	98255721	98255722	TBC1D2_genic|chr9:101010787-101011804_11138_4hr	0.0481223	.	.	chr9	98248506	98249523	chr9	98255721	98255722	TBC1D2_genic|chr9:98248506-98249523_4hr	0.743106	.	.	1016	teloHAEC_TNFa_4hr
chr9	98251182	98251950	chr9	98255721	98255722	TBC1D2_genic|chr9:101013464-101014232_11139_4hr	0.0259985	.	.	chr9	98251460	98251960	chr9	98255721	98255722	TBC1D2_genic|chr9:98251460-98251960_4hr	0.758394	.	.	490	teloHAEC_TNFa_4hr
chr9	98333521	98334621	chr9	98709197	98709198	GABBR2_genic|chr9:101095803-101096903_11140_4hr	0.0290094	.	.	chr9	98333832	98334656	chr9	98709197	98709198	GABBR2_genic|chr9:98333832-98334656_4hr	0.318268	.	.	789	teloHAEC_TNFa_4hr
chr9	98340844	98343159	chr9	98709197	98709198	GABBR2_genic|chr9:101103126-101105441_11141_4hr	0.0250986	.	.	chr9	98340846	98342601	chr9	98709197	98709198	GABBR2_genic|chr9:98340846-98342601_4hr	0.212455	.	.	1755	teloHAEC_TNFa_4hr
chr9	98340844	98343159	chr9	98709197	98709198	GABBR2_genic|chr9:101103126-101105441_11141_4hr	0.0250986	.	.	chr9	98342657	98343157	chr9	98709197	98709198	GABBR2_genic|chr9:98342657-98343157_4hr	0.174476	.	.	500	teloHAEC_TNFa_4hr
chr9	98356303	98358550	chr9	98255721	98255722	TBC1D2_genic|chr9:101118585-101120832_11148_4hr	0.0226915	.	.	chr9	98356293	98357698	chr9	98255721	98255722	TBC1D2_genic|chr9:98356293-98357698_4hr	0.288216	.	.	1395	teloHAEC_TNFa_4hr
chr9	98356303	98358550	chr9	98709197	98709198	GABBR2_genic|chr9:101118585-101120832_11149_4hr	0.0332427	.	.	chr9	98356293	98357698	chr9	98709197	98709198	GABBR2_genic|chr9:98356293-98357698_4hr	0.333264	.	.	1395	teloHAEC_TNFa_4hr
chr9	98356303	98358550	chr9	98709197	98709198	GABBR2_genic|chr9:101118585-101120832_11149_4hr	0.0332427	.	.	chr9	98358040	98358540	chr9	98709197	98709198	GABBR2_genic|chr9:98358040-98358540_4hr	0.202935	.	.	500	teloHAEC_TNFa_4hr
chr9	98374356	98375504	chr9	98709197	98709198	GABBR2_genic|chr9:101136638-101137786_11153_4hr	0.0232236	.	.	chr9	98374600	98375543	chr9	98709197	98709198	GABBR2_genic|chr9:98374600-98375543_4hr	0.49071	.	.	904	teloHAEC_TNFa_4hr
chr9	98811028	98811731	chr9	98807698	98807699	GALNT12_genic|chr9:101573310-101574013_11155_4hr	0.0335045	.	.	chr9	98810978	98811478	chr9	98807698	98807699	GALNT12_genic|chr9:98810978-98811478_4hr	0.954138	.	.	450	teloHAEC_TNFa_4hr
chr9	100428771	100429819	chr9	100352977	100352978	TEX10_genic|chr9:103191053-103192101_11181_4hr	0.0625061	.	.	chr9	100428921	100429755	chr9	100352977	100352978	TEX10_genic|chr9:100428921-100429755_4hr	0.571422	.	.	834	teloHAEC_TNFa_4hr
chr9	100428771	100429819	chr9	100427212	100427213	MSANTD3_genic|chr9:103191053-103192101_11182_4hr	0.249196	.	.	chr9	100428921	100429755	chr9	100427212	100427213	MSANTD3_genic|chr9:100428921-100429755_4hr	0.981313	.	.	834	teloHAEC_TNFa_4hr
chr9	101400002	101400502	chr9	101398853	101398854	ZNF189_genic|chr9:104162284-104162784_11188_4hr	0.0441387	.	.	chr9	101400004	101400504	chr9	101398853	101398854	ZNF189_genic|chr9:101400004-101400504_4hr	0.42164	.	.	498	teloHAEC_TNFa_4hr
chr9	104873130	104873630	chr9	104928246	104928247	ABCA1_genic|chr9:107635411-107635911_11189_4hr	0.0268699	.	.	chr9	104873098	104873598	chr9	104928246	104928247	ABCA1_genic|chr9:104873098-104873598_4hr	0.650648	.	.	468	teloHAEC_TNFa_4hr
chr9	104879038	104880397	chr9	104928246	104928247	ABCA1_genic|chr9:107641319-107642678_11191_4hr	0.0374134	.	.	chr9	104879510	104880391	chr9	104928246	104928247	ABCA1_genic|chr9:104879510-104880391_4hr	0.361687	.	.	881	teloHAEC_TNFa_4hr
chr9	104968060	104969011	chr9	104928246	104928247	ABCA1_intergenic|chr9:107730341-107731292_11192_4hr	0.0207744	.	.	chr9	104968065	104968817	chr9	104928246	104928247	ABCA1_intergenic|chr9:104968065-104968817_4hr	0.430181	.	.	752	teloHAEC_TNFa_4hr
chr9	104991005	104991992	chr9	104928246	104928247	ABCA1_intergenic|chr9:107753286-107754273_11193_4hr	0.0422841	.	.	chr9	104990997	104992036	chr9	104928246	104928247	ABCA1_intergenic|chr9:104990997-104992036_4hr	0.445887	.	.	987	teloHAEC_TNFa_4hr
chr9	105242967	105243816	chr9	105244612	105244613	SLC44A1_intergenic|chr9:108005248-108006097_11195_4hr	0.0416076	.	.	chr9	105242963	105243463	chr9	105244612	105244613	SLC44A1_intergenic|chr9:105242963-105243463_4hr	0.63997	.	.	496	teloHAEC_TNFa_4hr
chr9	105299054	105300185	chr9	104928246	104928247	ABCA1_genic|chr9:108061335-108062466_11198_4hr	0.0668052	.	.	chr9	105299066	105300168	chr9	104928246	104928247	ABCA1_genic|chr9:105299066-105300168_4hr	0.407378	.	.	1102	teloHAEC_TNFa_4hr
chr9	105299054	105300185	chr9	105244612	105244613	SLC44A1_genic|chr9:108061335-108062466_11199_4hr	0.0745245	.	.	chr9	105299066	105300168	chr9	105244612	105244613	SLC44A1_genic|chr9:105299066-105300168_4hr	0.627064	.	.	1102	teloHAEC_TNFa_4hr
chr9	105299054	105300185	chr9	105448033	105448034	FSD1L_genic|chr9:108061335-108062466_11200_4hr	0.0276324	.	.	chr9	105299066	105300168	chr9	105448033	105448034	FSD1L_genic|chr9:105299066-105300168_4hr	0.508096	.	.	1102	teloHAEC_TNFa_4hr
chr9	105299054	105300185	chr9	105558129	105558130	FKTN_genic|chr9:108061335-108062466_11201_4hr	0.0218681	.	.	chr9	105299066	105300168	chr9	105558129	105558130	FKTN_genic|chr9:105299066-105300168_4hr	0.382015	.	.	1102	teloHAEC_TNFa_4hr
chr9	107487463	107487963	chr9	107489720	107489721	KLF4_genic|chr9:110249744-110250244_11204_4hr	0.024234	.	.	chr9	107487453	107487953	chr9	107489720	107489721	KLF4_genic|chr9:107487453-107487953_4hr	0.423034	.	.	490	teloHAEC_TNFa_4hr
chr9	107488292	107489004	chr9	107489720	107489721	KLF4_genic|chr9:110250573-110251285_11205_4hr	0.054343	.	.	chr9	107488276	107488999	chr9	107489720	107489721	KLF4_genic|chr9:107488276-107488999_4hr	0.391768	.	.	707	teloHAEC_TNFa_4hr
chr9	107504453	107505537	chr9	107489720	107489721	KLF4_intergenic|chr9:110266734-110267818_11206_4hr	0.020794	.	.	chr9	107504035	107505265	chr9	107489720	107489721	KLF4_intergenic|chr9:107504035-107505265_4hr	0.66918	.	.	812	teloHAEC_TNFa_4hr
chr9	109101167	109102308	chr9	109119945	109119946	TMEM245_genic|chr9:111863447-111864588_11227_4hr	0.0250463	.	.	chr9	109101551	109102328	chr9	109119945	109119946	TMEM245_genic|chr9:109101551-109102328_4hr	0.425189	.	.	757	teloHAEC_TNFa_4hr
chr9	109107283	109108359	chr9	109119945	109119946	TMEM245_genic|chr9:111869563-111870639_11228_4hr	0.0222166	.	.	chr9	109107274	109108364	chr9	109119945	109119946	TMEM245_genic|chr9:109107274-109108364_4hr	0.379095	.	.	1076	teloHAEC_TNFa_4hr
chr9	109110376	109111614	chr9	109119945	109119946	TMEM245_genic|chr9:111872656-111873894_11229_4hr	0.0309193	.	.	chr9	109110386	109111590	chr9	109119945	109119946	TMEM245_genic|chr9:109110386-109111590_4hr	0.438612	.	.	1204	teloHAEC_TNFa_4hr
chr9	111925740	111926962	chr9	111896765	111896766	UGCG_genic|chr9:114688020-114689242_11251_4hr	0.0428351	.	.	chr9	111926471	111926971	chr9	111896765	111896766	UGCG_genic|chr9:111926471-111926971_4hr	0.397197	.	.	491	teloHAEC_TNFa_4hr
chr9	111958049	111958549	chr9	111896765	111896766	UGCG_intergenic|chr9:114720329-114720829_11252_4hr	0.0328423	.	.	chr9	111958027	111958527	chr9	111896765	111896766	UGCG_intergenic|chr9:111958027-111958527_4hr	0.611383	.	.	478	teloHAEC_TNFa_4hr
chr9	113187859	113188657	chr9	113150957	113150958	SLC31A2_genic|chr9:115950139-115950937_11255_4hr	0.0231653	.	.	chr9	113187854	113188657	chr9	113150957	113150958	SLC31A2_genic|chr9:113187854-113188657_4hr	0.411305	.	.	798	teloHAEC_TNFa_4hr
chr9	113397848	113399031	chr9	113401338	113401339	ALAD_genic|chr9:116160128-116161311_11258_4hr	0.0383971	.	.	chr9	113398082	113398582	chr9	113401338	113401339	ALAD_genic|chr9:113398082-113398582_4hr	0.399551	.	.	500	teloHAEC_TNFa_4hr
chr9	113523118	113524529	chr9	113501426	113501427	RGS3_genic|chr9:116285398-116286809_11262_4hr	0.0241523	.	.	chr9	113523758	113524258	chr9	113501426	113501427	RGS3_genic|chr9:113523758-113524258_4hr	0.614894	.	.	500	teloHAEC_TNFa_4hr
chr9	113620132	113621852	chr9	113501426	113501427	RGS3_intergenic|chr9:116382412-116384132_11279_4hr	0.0342341	.	.	chr9	113620393	113621220	chr9	113501426	113501427	RGS3_intergenic|chr9:113620393-113621220_4hr	0.394938	.	.	827	teloHAEC_TNFa_4hr
chr9	113620132	113621852	chr9	113501426	113501427	RGS3_intergenic|chr9:116382412-116384132_11279_4hr	0.0342341	.	.	chr9	113621376	113621876	chr9	113501426	113501427	RGS3_intergenic|chr9:113621376-113621876_4hr	0.290994	.	.	476	teloHAEC_TNFa_4hr
chr9	113929596	113930289	chr9	113876281	113876282	ZNF618_genic|chr9:116691876-116692569_11286_4hr	0.0203573	.	.	chr9	113929706	113930206	chr9	113876281	113876282	ZNF618_genic|chr9:113929706-113930206_4hr	0.74706	.	.	500	teloHAEC_TNFa_4hr
chr9	113953049	113954243	chr9	113876281	113876282	ZNF618_genic|chr9:116715329-116716523_11287_4hr	0.029398	.	.	chr9	113953472	113954256	chr9	113876281	113876282	ZNF618_genic|chr9:113953472-113954256_4hr	0.553289	.	.	771	teloHAEC_TNFa_4hr
chr9	113957344	113958339	chr9	113876281	113876282	ZNF618_genic|chr9:116719624-116720619_11288_4hr	0.0202472	.	.	chr9	113957362	113958151	chr9	113876281	113876282	ZNF618_genic|chr9:113957362-113958151_4hr	0.281072	.	.	789	teloHAEC_TNFa_4hr
chr9	114156218	114157338	chr9	114155544	114155545	COL27A1_genic|chr9:116918498-116919618_11289_4hr	0.0631941	.	.	chr9	114156607	114157360	chr9	114155544	114155545	COL27A1_genic|chr9:114156607-114157360_4hr	0.838331	.	.	731	teloHAEC_TNFa_4hr
chr9	114157472	114158238	chr9	114155544	114155545	COL27A1_genic|chr9:116919752-116920518_11290_4hr	0.021838	.	.	chr9	114157759	114158259	chr9	114155544	114155545	COL27A1_genic|chr9:114157759-114158259_4hr	0.76487	.	.	479	teloHAEC_TNFa_4hr
chr9	114174610	114175869	chr9	114155544	114155545	COL27A1_genic|chr9:116936890-116938149_11291_4hr	0.0491159	.	.	chr9	114174584	114176222	chr9	114155544	114155545	COL27A1_genic|chr9:114174584-114176222_4hr	0.688436	.	.	1259	teloHAEC_TNFa_4hr
chr9	114223818	114224765	chr9	114155544	114155545	COL27A1_genic|chr9:116986098-116987045_11292_4hr	0.0427203	.	.	chr9	114223810	114224772	chr9	114155544	114155545	COL27A1_genic|chr9:114223810-114224772_4hr	0.524269	.	.	947	teloHAEC_TNFa_4hr
chr9	114225126	114225912	chr9	114155544	114155545	COL27A1_genic|chr9:116987406-116988192_11293_4hr	0.0270709	.	.	chr9	114225396	114225896	chr9	114155544	114155545	COL27A1_genic|chr9:114225396-114225896_4hr	0.190396	.	.	500	teloHAEC_TNFa_4hr
chr9	114277364	114278138	chr9	114155544	114155545	COL27A1_genic|chr9:117039644-117040418_11294_4hr	0.0207098	.	.	chr9	114277366	114278140	chr9	114155544	114155545	COL27A1_genic|chr9:114277366-114278140_4hr	0.574987	.	.	772	teloHAEC_TNFa_4hr
chr9	114893478	114894145	chr9	114611425	114611426	TMEM268_intergenic|chr9:117655758-117656425_11302_4hr	0.0228059	.	.	chr9	114893544	114894044	chr9	114611425	114611426	TMEM268_intergenic|chr9:114893544-114894044_4hr	0.16972	.	.	500	teloHAEC_TNFa_4hr
chr9	114893478	114894145	chr9	115118257	115118258	TNC_intergenic|chr9:117655758-117656425_11305_4hr	0.02373	.	.	chr9	114893544	114894044	chr9	115118257	115118258	TNC_intergenic|chr9:114893544-114894044_4hr	0.229098	.	.	500	teloHAEC_TNFa_4hr
chr9	114894240	114896016	chr9	114611425	114611426	TMEM268_intergenic|chr9:117656520-117658296_11314_4hr	0.0628243	.	.	chr9	114894751	114895251	chr9	114611425	114611426	TMEM268_intergenic|chr9:114894751-114895251_4hr	0.225826	.	.	500	teloHAEC_TNFa_4hr
chr9	114894240	114896016	chr9	115118257	115118258	TNC_intergenic|chr9:117656520-117658296_11317_4hr	0.0653698	.	.	chr9	114894751	114895251	chr9	115118257	115118258	TNC_intergenic|chr9:114894751-114895251_4hr	0.31761	.	.	500	teloHAEC_TNFa_4hr
chr9	114902317	114903891	chr9	115118257	115118258	TNC_genic|chr9:117664597-117666171_11324_4hr	0.0322702	.	.	chr9	114902323	114903639	chr9	115118257	115118258	TNC_genic|chr9:114902323-114903639_4hr	0.164327	.	.	1316	teloHAEC_TNFa_4hr
chr9	116693174	116694111	chr9	116687301	116687302	TRIM32_genic|chr9:119455453-119456390_11328_4hr	0.0245609	.	.	chr9	116693161	116693905	chr9	116687301	116687302	TRIM32_genic|chr9:116693161-116693905_4hr	0.771388	.	.	731	teloHAEC_TNFa_4hr
chr9	117677517	117678183	chr9	117704174	117704175	TLR4_intergenic|chr9:120439795-120440461_11329_4hr	0.0207334	.	.	chr9	117677540	117678040	chr9	117704174	117704175	TLR4_intergenic|chr9:117677540-117678040_4hr	0.286732	.	.	500	teloHAEC_TNFa_4hr
chr9	117678924	117680366	chr9	117704174	117704175	TLR4_intergenic|chr9:120441202-120442644_11330_4hr	0.115916	.	.	chr9	117678837	117679337	chr9	117704174	117704175	TLR4_intergenic|chr9:117678837-117679337_4hr	0.2339	.	.	413	teloHAEC_TNFa_4hr
chr9	117678924	117680366	chr9	117704174	117704175	TLR4_intergenic|chr9:120441202-120442644_11330_4hr	0.115916	.	.	chr9	117679369	117680130	chr9	117704174	117704175	TLR4_intergenic|chr9:117679369-117680130_4hr	0.218399	.	.	761	teloHAEC_TNFa_4hr
chr9	117782860	117784222	chr9	117704174	117704175	TLR4_intergenic|chr9:120545138-120546500_11331_4hr	0.0225208	.	.	chr9	117782874	117784231	chr9	117704174	117704175	TLR4_intergenic|chr9:117782874-117784231_4hr	0.186912	.	.	1348	teloHAEC_TNFa_4hr
chr9	120583938	120584438	chr9	120580170	120580171	CDK5RAP2_intergenic|chr9:123346216-123346716_11332_4hr	0.0525579	.	.	chr9	120583972	120584472	chr9	120580170	120580171	CDK5RAP2_intergenic|chr9:120583972-120584472_4hr	0.887619	.	.	466	teloHAEC_TNFa_4hr
chr9	120868226	120869555	chr9	120843021	120843022	PSMD5_genic|chr9:123630504-123631833_11335_4hr	0.0313897	.	.	chr9	120868732	120869232	chr9	120843021	120843022	PSMD5_genic|chr9:120868732-120869232_4hr	0.791946	.	.	500	teloHAEC_TNFa_4hr
chr9	120868226	120869555	chr9	120877328	120877329	PHF19_genic|chr9:123630504-123631833_11337_4hr	0.0612289	.	.	chr9	120868732	120869232	chr9	120877328	120877329	PHF19_genic|chr9:120868732-120869232_4hr	0.9038	.	.	500	teloHAEC_TNFa_4hr
chr9	120928286	120929375	chr9	120877328	120877329	PHF19_intergenic|chr9:123690564-123691653_11342_4hr	0.0367162	.	.	chr9	120928249	120929383	chr9	120877328	120877329	PHF19_intergenic|chr9:120928249-120929383_4hr	0.166204	.	.	1089	teloHAEC_TNFa_4hr
chr9	120928286	120929375	chr9	120926895	120926896	TRAF1_intergenic|chr9:123690564-123691653_11343_4hr	0.0949127	.	.	chr9	120928249	120929383	chr9	120926895	120926896	TRAF1_intergenic|chr9:120928249-120929383_4hr	0.760677	.	.	1089	teloHAEC_TNFa_4hr
chr9	120931120	120932080	chr9	120877328	120877329	PHF19_intergenic|chr9:123693398-123694358_11349_4hr	0.0432749	.	.	chr9	120931150	120932095	chr9	120877328	120877329	PHF19_intergenic|chr9:120931150-120932095_4hr	0.308167	.	.	930	teloHAEC_TNFa_4hr
chr9	120931120	120932080	chr9	120926895	120926896	TRAF1_intergenic|chr9:123693398-123694358_11350_4hr	0.111867	.	.	chr9	120931150	120932095	chr9	120926895	120926896	TRAF1_intergenic|chr9:120931150-120932095_4hr	0.923023	.	.	930	teloHAEC_TNFa_4hr
chr9	120935374	120937182	chr9	120877328	120877329	PHF19_intergenic|chr9:123697652-123699460_11356_4hr	0.0409209	.	.	chr9	120936403	120936903	chr9	120877328	120877329	PHF19_intergenic|chr9:120936403-120936903_4hr	0.201271	.	.	500	teloHAEC_TNFa_4hr
chr9	120935374	120937182	chr9	120926895	120926896	TRAF1_intergenic|chr9:123697652-123699460_11357_4hr	0.0801807	.	.	chr9	120935350	120935850	chr9	120926895	120926896	TRAF1_intergenic|chr9:120935350-120935850_4hr	0.584896	.	.	476	teloHAEC_TNFa_4hr
chr9	120935374	120937182	chr9	120926895	120926896	TRAF1_intergenic|chr9:123697652-123699460_11357_4hr	0.0801807	.	.	chr9	120936403	120936903	chr9	120926895	120926896	TRAF1_intergenic|chr9:120936403-120936903_4hr	0.744476	.	.	500	teloHAEC_TNFa_4hr
chr9	121278120	121279141	chr9	121268101	121268102	GSN_genic|chr9:124040398-124041419_11364_4hr	0.0437485	.	.	chr9	121278378	121279159	chr9	121268101	121268102	GSN_genic|chr9:121278378-121279159_4hr	0.620031	.	.	763	teloHAEC_TNFa_4hr
chr9	121286877	121287740	chr9	121202087	121202088	RAB14_genic|chr9:124049155-124050018_11366_4hr	0.0310669	.	.	chr9	121286942	121287714	chr9	121202087	121202088	RAB14_genic|chr9:121286942-121287714_4hr	0.220267	.	.	772	teloHAEC_TNFa_4hr
chr9	121286877	121287740	chr9	121268101	121268102	GSN_genic|chr9:124049155-124050018_11367_4hr	0.061911	.	.	chr9	121286942	121287714	chr9	121268101	121268102	GSN_genic|chr9:121286942-121287714_4hr	0.875627	.	.	772	teloHAEC_TNFa_4hr
chr9	121286877	121287740	chr9	121370304	121370305	STOM_genic|chr9:124049155-124050018_11369_4hr	0.0387568	.	.	chr9	121286942	121287714	chr9	121370304	121370305	STOM_genic|chr9:121286942-121287714_4hr	0.404512	.	.	772	teloHAEC_TNFa_4hr
chr9	121325328	121326779	chr9	121370304	121370305	STOM_genic|chr9:124087606-124089057_11372_4hr	0.020234	.	.	chr9	121325322	121326789	chr9	121370304	121370305	STOM_genic|chr9:121325322-121326789_4hr	0.234827	.	.	1451	teloHAEC_TNFa_4hr
chr9	121368695	121369195	chr9	121370304	121370305	STOM_genic|chr9:124130973-124131473_11373_4hr	0.0223927	.	.	chr9	121368673	121369173	chr9	121370304	121370305	STOM_genic|chr9:121368673-121369173_4hr	0.236217	.	.	478	teloHAEC_TNFa_4hr
chr9	121557856	121558356	chr9	121567101	121567102	DAB2IP_intergenic|chr9:124320135-124320635_11374_4hr	0.0860131	.	.	chr9	121557856	121558356	chr9	121567101	121567102	DAB2IP_intergenic|chr9:121557856-121558356_4hr	0.935148	.	.	500	teloHAEC_TNFa_4hr
chr9	121559127	121559627	chr9	121567101	121567102	DAB2IP_intergenic|chr9:124321406-124321906_11375_4hr	0.0221775	.	.	chr9	121559144	121559644	chr9	121567101	121567102	DAB2IP_intergenic|chr9:121559144-121559644_4hr	0.729051	.	.	483	teloHAEC_TNFa_4hr
chr9	121567693	121569740	chr9	121567101	121567102	DAB2IP_genic|chr9:124329972-124332019_11376_4hr	0.103185	.	.	chr9	121567697	121569735	chr9	121567101	121567102	DAB2IP_genic|chr9:121567697-121569735_4hr	0.888411	.	.	2038	teloHAEC_TNFa_4hr
chr9	122248352	122248852	chr9	122264602	122264603	MRRF_genic|chr9:125010631-125011131_11379_4hr	0.0203123	.	.	chr9	122248314	122248814	chr9	122264602	122264603	MRRF_genic|chr9:122248314-122248814_4hr	0.170325	.	.	462	teloHAEC_TNFa_4hr
chr9	122253881	122255115	chr9	122264602	122264603	MRRF_genic|chr9:125016160-125017394_11382_4hr	0.0401443	.	.	chr9	122253887	122254708	chr9	122264602	122264603	MRRF_genic|chr9:122253887-122254708_4hr	0.262744	.	.	821	teloHAEC_TNFa_4hr
chr9	122387486	122387986	chr9	122371004	122371005	PTGS1_genic|chr9:125149765-125150265_11384_4hr	0.021619	.	.	chr9	122387489	122387989	chr9	122371004	122371005	PTGS1_genic|chr9:122387489-122387989_4hr	0.586797	.	.	497	teloHAEC_TNFa_4hr
chr9	122389784	122390524	chr9	122371004	122371005	PTGS1_genic|chr9:125152063-125152803_11385_4hr	0.0263436	.	.	chr9	122389721	122390221	chr9	122371004	122371005	PTGS1_genic|chr9:122389721-122390221_4hr	0.865798	.	.	437	teloHAEC_TNFa_4hr
chr9	122394205	122395295	chr9	122371004	122371005	PTGS1_genic|chr9:125156484-125157574_11386_4hr	0.0227556	.	.	chr9	122394508	122395278	chr9	122371004	122371005	PTGS1_genic|chr9:122394508-122395278_4hr	0.666858	.	.	770	teloHAEC_TNFa_4hr
chr9	122401862	122403097	chr9	122371004	122371005	PTGS1_intergenic|chr9:125164141-125165376_11387_4hr	0.0270571	.	.	chr9	122402298	122402798	chr9	122371004	122371005	PTGS1_intergenic|chr9:122402298-122402798_4hr	0.669203	.	.	500	teloHAEC_TNFa_4hr
chr9	122815474	122816910	chr9	122828656	122828657	PDCL_intergenic|chr9:125577753-125579189_11388_4hr	0.021875	.	.	chr9	122815482	122816602	chr9	122828656	122828657	PDCL_intergenic|chr9:122815482-122816602_4hr	0.511109	.	.	1120	teloHAEC_TNFa_4hr
chr9	122821456	122822431	chr9	122828656	122828657	PDCL_genic|chr9:125583735-125584710_11389_4hr	0.0251991	.	.	chr9	122821455	122821955	chr9	122828656	122828657	PDCL_genic|chr9:122821455-122821955_4hr	0.575192	.	.	499	teloHAEC_TNFa_4hr
chr9	122900754	122901254	chr9	122905283	122905284	RC3H2_genic|chr9:125663033-125663533_11391_4hr	0.0211408	.	.	chr9	122900761	122901261	chr9	122905283	122905284	RC3H2_genic|chr9:122900761-122901261_4hr	0.386689	.	.	493	teloHAEC_TNFa_4hr
chr9	122923586	122924378	chr9	122913328	122913329	ZBTB6_genic|chr9:125685865-125686657_11392_4hr	0.0203625	.	.	chr9	122923950	122924937	chr9	122913328	122913329	ZBTB6_genic|chr9:122923950-122924937_4hr	0.315532	.	.	428	teloHAEC_TNFa_4hr
chr9	122923586	122924378	chr9	122931551	122931552	ZBTB26_genic|chr9:125685865-125686657_11393_4hr	0.0353111	.	.	chr9	122923950	122924937	chr9	122931551	122931552	ZBTB26_genic|chr9:122923950-122924937_4hr	0.699385	.	.	428	teloHAEC_TNFa_4hr
chr9	124260942	124261662	chr9	124257916	124257917	NEK6_genic|chr9:127023221-127023941_11394_4hr	0.0461699	.	.	chr9	124260953	124261677	chr9	124257916	124257917	NEK6_genic|chr9:124260953-124261677_4hr	0.813706	.	.	709	teloHAEC_TNFa_4hr
chr9	124266065	124267651	chr9	124257916	124257917	NEK6_genic|chr9:127028344-127029930_11396_4hr	0.0856427	.	.	chr9	124266353	124266853	chr9	124257916	124257917	NEK6_genic|chr9:124266353-124266853_4hr	0.6165	.	.	500	teloHAEC_TNFa_4hr
chr9	124266065	124267651	chr9	124257916	124257917	NEK6_genic|chr9:127028344-127029930_11396_4hr	0.0856427	.	.	chr9	124267177	124267677	chr9	124257916	124257917	NEK6_genic|chr9:124267177-124267677_4hr	0.807711	.	.	474	teloHAEC_TNFa_4hr
chr9	124279546	124280755	chr9	124257916	124257917	NEK6_genic|chr9:127041825-127043034_11398_4hr	0.0219377	.	.	chr9	124279481	124280534	chr9	124257916	124257917	NEK6_genic|chr9:124279481-124280534_4hr	0.630512	.	.	988	teloHAEC_TNFa_4hr
chr9	124285911	124287062	chr9	124257916	124257917	NEK6_genic|chr9:127048190-127049341_11399_4hr	0.0275528	.	.	chr9	124285843	124287054	chr9	124257916	124257917	NEK6_genic|chr9:124285843-124287054_4hr	0.634224	.	.	1143	teloHAEC_TNFa_4hr
chr9	124392435	124393251	chr9	124415473	124415474	PSMB7_genic|chr9:127154714-127155530_11402_4hr	0.0416286	.	.	chr9	124392451	124393290	chr9	124415473	124415474	PSMB7_genic|chr9:124392451-124393290_4hr	0.563028	.	.	800	teloHAEC_TNFa_4hr
chr9	124411456	124412648	chr9	124415473	124415474	PSMB7_genic|chr9:127173735-127174927_11404_4hr	0.0545392	.	.	chr9	124411446	124412661	chr9	124415473	124415474	PSMB7_genic|chr9:124411446-124412661_4hr	0.652028	.	.	1192	teloHAEC_TNFa_4hr
chr9	124868258	124870061	chr9	124861961	124861962	RPL35_genic|chr9:127630537-127632340_11412_4hr	0.10967	.	.	chr9	124868271	124870069	chr9	124861961	124861962	RPL35_genic|chr9:124868271-124870069_4hr	0.490763	.	.	1790	teloHAEC_TNFa_4hr
chr9	124868258	124870061	chr9	124862117	124862118	ARPC5L_genic|chr9:127630537-127632340_11413_4hr	0.109669	.	.	chr9	124868271	124870069	chr9	124862117	124862118	ARPC5L_genic|chr9:124868271-124870069_4hr	0.50546	.	.	1790	teloHAEC_TNFa_4hr
chr9	124868258	124870061	chr9	124941107	124941108	GOLGA1_genic|chr9:127630537-127632340_11414_4hr	0.0545672	.	.	chr9	124868271	124870069	chr9	124941107	124941108	GOLGA1_genic|chr9:124868271-124870069_4hr	0.575671	.	.	1790	teloHAEC_TNFa_4hr
chr9	124933992	124934747	chr9	124941107	124941108	GOLGA1_genic|chr9:127696271-127697026_11424_4hr	0.0297048	.	.	chr9	124934251	124934751	chr9	124941107	124941108	GOLGA1_genic|chr9:124934251-124934751_4hr	0.445634	.	.	496	teloHAEC_TNFa_4hr
chr9	125233648	125234436	chr9	125241387	125241388	HSPA5_genic|chr9:127995927-127996715_11425_4hr	0.0249901	.	.	chr9	125233615	125234531	chr9	125241387	125241388	HSPA5_genic|chr9:125233615-125234531_4hr	0.312187	.	.	788	teloHAEC_TNFa_4hr
chr9	125243182	125243682	chr9	125241387	125241388	HSPA5_intergenic|chr9:128005461-128005961_11426_4hr	0.0273121	.	.	chr9	125243177	125243677	chr9	125241387	125241388	HSPA5_intergenic|chr9:125243177-125243677_4hr	0.660208	.	.	495	teloHAEC_TNFa_4hr
chr9	125700796	125702068	chr9	125707234	125707235	MAPKAP1_genic|chr9:128463075-128464347_11436_4hr	0.0949301	.	.	chr9	125700773	125701273	chr9	125707234	125707235	MAPKAP1_genic|chr9:125700773-125701273_4hr	0.453569	.	.	477	teloHAEC_TNFa_4hr
chr9	125700796	125702068	chr9	125707234	125707235	MAPKAP1_genic|chr9:128463075-128464347_11436_4hr	0.0949301	.	.	chr9	125701290	125701790	chr9	125707234	125707235	MAPKAP1_genic|chr9:125701290-125701790_4hr	0.615886	.	.	500	teloHAEC_TNFa_4hr
chr9	126473864	126475497	chr9	126326843	126326844	MVB12B_genic|chr9:129236143-129237776_11439_4hr	0.0273799	.	.	chr9	126473881	126475525	chr9	126326843	126326844	MVB12B_genic|chr9:126473881-126475525_4hr	0.17145	.	.	1616	teloHAEC_TNFa_4hr
chr9	127048664	127049990	chr9	127122765	127122766	ANGPTL2_genic|chr9:129810943-129812269_11442_4hr	0.0280864	.	.	chr9	127048665	127050006	chr9	127122765	127122766	ANGPTL2_genic|chr9:127048665-127050006_4hr	0.192961	.	.	1325	teloHAEC_TNFa_4hr
chr9	127186143	127188280	chr9	127122765	127122766	ANGPTL2_genic|chr9:129948422-129950559_11444_4hr	0.0378535	.	.	chr9	127186114	127187940	chr9	127122765	127122766	ANGPTL2_genic|chr9:127186114-127187940_4hr	0.189339	.	.	1797	teloHAEC_TNFa_4hr
chr9	127578953	127579941	chr9	127612206	127612207	STXBP1_intergenic|chr9:130341232-130342220_11458_4hr	0.0232047	.	.	chr9	127578914	127579966	chr9	127612206	127612207	STXBP1_intergenic|chr9:127578914-127579966_4hr	0.633991	.	.	988	teloHAEC_TNFa_4hr
chr9	127613009	127613509	chr9	127612206	127612207	STXBP1_genic|chr9:130375288-130375788_11459_4hr	0.0228468	.	.	chr9	127612973	127613473	chr9	127612206	127612207	STXBP1_genic|chr9:127612973-127613473_4hr	0.586546	.	.	464	teloHAEC_TNFa_4hr
chr9	127763878	127764378	chr9	127771369	127771370	SH2D3C_genic|chr9:130526157-130526657_11465_4hr	0.0513093	.	.	chr9	127763811	127764311	chr9	127771369	127771370	SH2D3C_genic|chr9:127763811-127764311_4hr	0.454562	.	.	433	teloHAEC_TNFa_4hr
chr9	127782937	127783652	chr9	127771369	127771370	SH2D3C_intergenic|chr9:130545216-130545931_11468_4hr	0.0222901	.	.	chr9	127783140	127783640	chr9	127771369	127771370	SH2D3C_intergenic|chr9:127783140-127783640_4hr	0.18575	.	.	500	teloHAEC_TNFa_4hr
chr9	127835587	127836698	chr9	127854773	127854774	ENG_genic|chr9:130597866-130598977_11473_4hr	0.0300347	.	.	chr9	127835864	127836364	chr9	127854773	127854774	ENG_genic|chr9:127835864-127836364_4hr	0.237633	.	.	500	teloHAEC_TNFa_4hr
chr9	127838322	127839237	chr9	127802857	127802858	FPGS_genic|chr9:130600601-130601516_11477_4hr	0.0274979	.	.	chr9	127838369	127838869	chr9	127802857	127802858	FPGS_genic|chr9:127838369-127838869_4hr	0.26814	.	.	500	teloHAEC_TNFa_4hr
chr9	127838322	127839237	chr9	127854773	127854774	ENG_genic|chr9:130600601-130601516_11479_4hr	0.0504673	.	.	chr9	127838369	127838869	chr9	127854773	127854774	ENG_genic|chr9:127838369-127838869_4hr	0.903385	.	.	500	teloHAEC_TNFa_4hr
chr9	127838322	127839237	chr9	127877743	127877744	AK1_genic|chr9:130600601-130601516_11480_4hr	0.0250277	.	.	chr9	127838369	127838869	chr9	127877743	127877744	AK1_genic|chr9:127838369-127838869_4hr	0.566669	.	.	500	teloHAEC_TNFa_4hr
chr9	127844830	127845502	chr9	127854773	127854774	ENG_genic|chr9:130607109-130607781_11484_4hr	0.0300938	.	.	chr9	127844774	127845274	chr9	127854773	127854774	ENG_genic|chr9:127844774-127845274_4hr	0.61127	.	.	444	teloHAEC_TNFa_4hr
chr9	127846284	127847732	chr9	127854773	127854774	ENG_genic|chr9:130608563-130610011_11486_4hr	0.0300262	.	.	chr9	127846316	127847466	chr9	127854773	127854774	ENG_genic|chr9:127846316-127847466_4hr	0.616644	.	.	1150	teloHAEC_TNFa_4hr
chr9	127882506	127883006	chr9	127877743	127877744	AK1_intergenic|chr9:130644785-130645285_11487_4hr	0.0231482	.	.	chr9	127882507	127883007	chr9	127877743	127877744	AK1_intergenic|chr9:127882507-127883007_4hr	0.687203	.	.	499	teloHAEC_TNFa_4hr
chr9	127919333	127919833	chr9	127917026	127917027	ST6GALNAC4_intergenic|chr9:130681612-130682112_11488_4hr	0.0325274	.	.	chr9	127919303	127919803	chr9	127917026	127917027	ST6GALNAC4_intergenic|chr9:127919303-127919803_4hr	0.868902	.	.	470	teloHAEC_TNFa_4hr
chr9	127980308	127981874	chr9	127938484	127938485	DPM2_intergenic|chr9:130742587-130744153_11489_4hr	0.0273932	.	.	chr9	127980298	127981369	chr9	127938484	127938485	DPM2_intergenic|chr9:127980298-127981369_4hr	0.425374	.	.	1061	teloHAEC_TNFa_4hr
chr9	128093989	128094766	chr9	128067320	128067321	NAIF1_intergenic|chr9:130856268-130857045_11491_4hr	0.0207495	.	.	chr9	128093774	128094799	chr9	128067320	128067321	NAIF1_intergenic|chr9:128093774-128094799_4hr	0.503417	.	.	777	teloHAEC_TNFa_4hr
chr9	128093989	128094766	chr9	128098481	128098482	SLC25A25_intergenic|chr9:130856268-130857045_11492_4hr	0.0568562	.	.	chr9	128093774	128094799	chr9	128098481	128098482	SLC25A25_intergenic|chr9:128093774-128094799_4hr	0.905017	.	.	777	teloHAEC_TNFa_4hr
chr9	128099755	128100506	chr9	128098481	128098482	SLC25A25_genic|chr9:130862034-130862785_11494_4hr	0.0286008	.	.	chr9	128099568	128100493	chr9	128098481	128098482	SLC25A25_genic|chr9:128099568-128100493_4hr	0.357922	.	.	738	teloHAEC_TNFa_4hr
chr9	128282115	128282897	chr9	128275989	128275990	GOLGA2_genic|chr9:131044394-131045176_11497_4hr	0.0773826	.	.	chr9	128282426	128282926	chr9	128275989	128275990	GOLGA2_genic|chr9:128282426-128282926_4hr	0.234159	.	.	471	teloHAEC_TNFa_4hr
chr9	128282115	128282897	chr9	128276145	128276146	SWI5_genic|chr9:131044394-131045176_11498_4hr	0.0773827	.	.	chr9	128282426	128282926	chr9	128276145	128276146	SWI5_genic|chr9:128282426-128282926_4hr	0.263696	.	.	471	teloHAEC_TNFa_4hr
chr9	128307144	128308088	chr9	128322507	128322508	COQ4_intergenic|chr9:131069423-131070367_11500_4hr	0.029603	.	.	chr9	128306899	128308111	chr9	128322507	128322508	COQ4_intergenic|chr9:128306899-128308111_4hr	0.180416	.	.	944	teloHAEC_TNFa_4hr
chr9	128703112	128704495	chr9	128702503	128702504	PKN3_genic|chr9:131465391-131466774_11505_4hr	0.0599442	.	.	chr9	128702241	128704096	chr9	128702503	128702504	PKN3_promoter|chr9:128702241-128704096_4hr	0.991969	.	.	984	teloHAEC_TNFa_4hr
chr9	128911505	128912005	chr9	128882111	128882112	LRRC8A_genic|chr9:131673784-131674284_11511_4hr	0.0213973	.	.	chr9	128911061	128911996	chr9	128882111	128882112	LRRC8A_genic|chr9:128911061-128911996_4hr	0.224512	.	.	491	teloHAEC_TNFa_4hr
chr9	129139875	129140926	chr9	129110798	129110799	CRAT_genic|chr9:131902154-131903205_11514_4hr	0.028957	.	.	chr9	129139858	129140358	chr9	129110798	129110799	CRAT_genic|chr9:129139858-129140358_4hr	0.266076	.	.	483	teloHAEC_TNFa_4hr
chr9	129139875	129140926	chr9	129111313	129111314	PTPA_genic|chr9:131902154-131903205_11515_4hr	0.0289579	.	.	chr9	129139858	129140358	chr9	129111313	129111314	PTPA_genic|chr9:129139858-129140358_4hr	0.467415	.	.	483	teloHAEC_TNFa_4hr
chr9	129139875	129140926	chr9	129178261	129178262	IER5L_genic|chr9:131902154-131903205_11516_4hr	0.0303462	.	.	chr9	129139858	129140358	chr9	129178261	129178262	IER5L_genic|chr9:129139858-129140358_4hr	0.531737	.	.	483	teloHAEC_TNFa_4hr
chr9	129166674	129168479	chr9	129178261	129178262	IER5L_intergenic|chr9:131928953-131930758_11523_4hr	0.0224412	.	.	chr9	129166682	129167435	chr9	129178261	129178262	IER5L_intergenic|chr9:129166682-129167435_4hr	0.540978	.	.	753	teloHAEC_TNFa_4hr
chr9	129166674	129168479	chr9	129178261	129178262	IER5L_intergenic|chr9:131928953-131930758_11523_4hr	0.0224412	.	.	chr9	129167748	129168481	chr9	129178261	129178262	IER5L_intergenic|chr9:129167748-129168481_4hr	0.424338	.	.	731	teloHAEC_TNFa_4hr
chr9	129173694	129175181	chr9	129178261	129178262	IER5L_intergenic|chr9:131935973-131937460_11525_4hr	0.0568992	.	.	chr9	129173709	129174433	chr9	129178261	129178262	IER5L_intergenic|chr9:129173709-129174433_4hr	0.74749	.	.	724	teloHAEC_TNFa_4hr
chr9	129173694	129175181	chr9	129178261	129178262	IER5L_intergenic|chr9:131935973-131937460_11525_4hr	0.0568992	.	.	chr9	129174712	129175462	chr9	129178261	129178262	IER5L_intergenic|chr9:129174712-129175462_4hr	0.524397	.	.	469	teloHAEC_TNFa_4hr
chr9	129202477	129203625	chr9	129178261	129178262	IER5L_intergenic|chr9:131964756-131965904_11531_4hr	0.0216717	.	.	chr9	129202479	129203756	chr9	129178261	129178262	IER5L_intergenic|chr9:129202479-129203756_4hr	0.210035	.	.	1146	teloHAEC_TNFa_4hr
chr9	129412956	129414377	chr9	129488659	129488660	LINC00963_intergenic|chr9:132175235-132176656_11535_4hr	0.0201583	.	.	chr9	129412993	129414536	chr9	129488659	129488660	LINC00963_intergenic|chr9:129412993-129414536_4hr	0.227573	.	.	1384	teloHAEC_TNFa_4hr
chr9	129481988	129484033	chr9	129488659	129488660	LINC00963_intergenic|chr9:132244267-132246312_11541_4hr	0.107429	.	.	chr9	129481909	129484036	chr9	129488659	129488660	LINC00963_intergenic|chr9:129481909-129484036_4hr	0.70547	.	.	2045	teloHAEC_TNFa_4hr
chr9	129495586	129497373	chr9	129488659	129488660	LINC00963_genic|chr9:132257865-132259652_11544_4hr	0.0810624	.	.	chr9	129495820	129497369	chr9	129488659	129488660	LINC00963_genic|chr9:129495820-129497369_4hr	0.664193	.	.	1549	teloHAEC_TNFa_4hr
chr9	129838705	129839480	chr9	129835293	129835294	C9orf78_genic|chr9:132600984-132601759_11546_4hr	0.0334514	.	.	chr9	129838630	129839130	chr9	129835293	129835294	C9orf78_genic|chr9:129838630-129839130_4hr	0.745293	.	.	425	teloHAEC_TNFa_4hr
chr9	129838705	129839480	chr9	129835416	129835417	USP20_genic|chr9:132600984-132601759_11547_4hr	0.0334549	.	.	chr9	129838630	129839130	chr9	129835416	129835417	USP20_genic|chr9:129838630-129839130_4hr	0.732451	.	.	425	teloHAEC_TNFa_4hr
chr9	130072792	130073814	chr9	130053705	130053706	GPR107_genic|chr9:132835071-132836093_11550_4hr	0.0422018	.	.	chr9	130072445	130073284	chr9	130053705	130053706	GPR107_genic|chr9:130072445-130073284_4hr	0.340083	.	.	492	teloHAEC_TNFa_4hr
chr9	130074358	130075212	chr9	130043194	130043195	FNBP1_genic|chr9:132836637-132837491_11551_4hr	0.0212689	.	.	chr9	130074338	130075213	chr9	130043194	130043195	FNBP1_genic|chr9:130074338-130075213_4hr	0.17736	.	.	854	teloHAEC_TNFa_4hr
chr9	130137837	130139251	chr9	130172577	130172578	NCS1_genic|chr9:132900116-132901530_11552_4hr	0.0292673	.	.	chr9	130138080	130138580	chr9	130172577	130172578	NCS1_genic|chr9:130138080-130138580_4hr	0.302907	.	.	500	teloHAEC_TNFa_4hr
chr9	130137837	130139251	chr9	130172577	130172578	NCS1_genic|chr9:132900116-132901530_11552_4hr	0.0292673	.	.	chr9	130138790	130139290	chr9	130172577	130172578	NCS1_genic|chr9:130138790-130139290_4hr	0.230244	.	.	461	teloHAEC_TNFa_4hr
chr9	130689973	130690721	chr9	130693759	130693760	EXOSC2_intergenic|chr9:133565360-133566108_11554_4hr	0.0228882	.	.	chr9	130689932	130690721	chr9	130693759	130693760	EXOSC2_intergenic|chr9:130689932-130690721_4hr	0.743283	.	.	748	teloHAEC_TNFa_4hr
chr9	130712511	130713522	chr9	130693759	130693760	EXOSC2_intergenic|chr9:133587898-133588909_11556_4hr	0.0399658	.	.	chr9	130712484	130713509	chr9	130693759	130693760	EXOSC2_intergenic|chr9:130712484-130713509_4hr	0.872902	.	.	998	teloHAEC_TNFa_4hr
chr9	130712511	130713522	chr9	130835254	130835255	ABL1_intergenic|chr9:133587898-133588909_11557_4hr	0.0403779	.	.	chr9	130712484	130713509	chr9	130835254	130835255	ABL1_intergenic|chr9:130712484-130713509_4hr	0.529173	.	.	998	teloHAEC_TNFa_4hr
chr9	130846301	130847036	chr9	130835254	130835255	ABL1_genic|chr9:133721688-133722423_11560_4hr	0.0401967	.	.	chr9	130846305	130847018	chr9	130835254	130835255	ABL1_genic|chr9:130846305-130847018_4hr	0.65456	.	.	713	teloHAEC_TNFa_4hr
chr9	130847575	130848352	chr9	130835254	130835255	ABL1_genic|chr9:133722962-133723739_11561_4hr	0.0524549	.	.	chr9	130847450	130848335	chr9	130835254	130835255	ABL1_genic|chr9:130847450-130848335_4hr	0.91428	.	.	760	teloHAEC_TNFa_4hr
chr9	131116803	131117891	chr9	131125560	131125561	NUP214_genic|chr9:133992190-133993278_11563_4hr	0.0575504	.	.	chr9	131116765	131117612	chr9	131125560	131125561	NUP214_genic|chr9:131116765-131117612_4hr	0.221408	.	.	809	teloHAEC_TNFa_4hr
chr9	133125599	133127268	chr9	133121250	133121251	RALGDS_intergenic|chr9:136000986-136002655_11578_4hr	0.0528064	.	.	chr9	133125582	133127277	chr9	133121250	133121251	RALGDS_intergenic|chr9:133125582-133127277_4hr	0.741776	.	.	1669	teloHAEC_TNFa_4hr
chr9	133133395	133134203	chr9	133121250	133121251	RALGDS_intergenic|chr9:136008782-136009590_11579_4hr	0.0495888	.	.	chr9	133133424	133134188	chr9	133121250	133121251	RALGDS_intergenic|chr9:133133424-133134188_4hr	0.810389	.	.	764	teloHAEC_TNFa_4hr
chr9	133134213	133135880	chr9	133121250	133121251	RALGDS_intergenic|chr9:136009600-136011267_11582_4hr	0.0745107	.	.	chr9	133134720	133135901	chr9	133121250	133121251	RALGDS_intergenic|chr9:133134720-133135901_4hr	0.786034	.	.	1160	teloHAEC_TNFa_4hr
chr9	133134213	133135880	chr9	133163945	133163946	GBGT1_intergenic|chr9:136009600-136011267_11583_4hr	0.0335857	.	.	chr9	133134720	133135901	chr9	133163945	133163946	GBGT1_intergenic|chr9:133134720-133135901_4hr	0.836383	.	.	1160	teloHAEC_TNFa_4hr
chr9	133141873	133143076	chr9	133163945	133163946	GBGT1_intergenic|chr9:136017260-136018463_11587_4hr	0.0232351	.	.	chr9	133141888	133142650	chr9	133163945	133163946	GBGT1_intergenic|chr9:133141888-133142650_4hr	0.3398	.	.	762	teloHAEC_TNFa_4hr
chr9	133147436	133150056	chr9	133121250	133121251	RALGDS_intergenic|chr9:136022823-136025443_11590_4hr	0.0604709	.	.	chr9	133149025	133149734	chr9	133121250	133121251	RALGDS_intergenic|chr9:133149025-133149734_4hr	0.65196	.	.	709	teloHAEC_TNFa_4hr
chr9	133147436	133150056	chr9	133163945	133163946	GBGT1_intergenic|chr9:136022823-136025443_11591_4hr	0.0427914	.	.	chr9	133147448	133147948	chr9	133163945	133163946	GBGT1_intergenic|chr9:133147448-133147948_4hr	0.425756	.	.	500	teloHAEC_TNFa_4hr
chr9	133147436	133150056	chr9	133163945	133163946	GBGT1_intergenic|chr9:136022823-136025443_11591_4hr	0.0427914	.	.	chr9	133148138	133148638	chr9	133163945	133163946	GBGT1_intergenic|chr9:133148138-133148638_4hr	0.297263	.	.	500	teloHAEC_TNFa_4hr
chr9	133147436	133150056	chr9	133163945	133163946	GBGT1_intergenic|chr9:136022823-136025443_11591_4hr	0.0427914	.	.	chr9	133149025	133149734	chr9	133163945	133163946	GBGT1_intergenic|chr9:133149025-133149734_4hr	0.922042	.	.	709	teloHAEC_TNFa_4hr
chr9	133405073	133406105	chr9	133418096	133418097	REXO4_genic|chr9:136270197-136271229_11593_4hr	0.0211483	.	.	chr9	133405340	133406141	chr9	133418096	133418097	REXO4_genic|chr9:133405340-133406141_4hr	0.366456	.	.	765	teloHAEC_TNFa_4hr
chr9	133944278	133945494	chr9	133992324	133992325	VAV2_genic|chr9:136809400-136810616_11594_4hr	0.0251556	.	.	chr9	133944714	133945214	chr9	133992324	133992325	VAV2_genic|chr9:133944714-133945214_4hr	0.474401	.	.	500	teloHAEC_TNFa_4hr
chr9	133948037	133948808	chr9	133992324	133992325	VAV2_genic|chr9:136813159-136813930_11595_4hr	0.0200199	.	.	chr9	133948028	133948528	chr9	133992324	133992325	VAV2_genic|chr9:133948028-133948528_4hr	0.50932	.	.	491	teloHAEC_TNFa_4hr
chr9	134058501	134060208	chr9	134068019	134068020	BRD3_genic|chr9:136923623-136925330_11598_4hr	0.0203282	.	.	chr9	134058515	134059997	chr9	134068019	134068020	BRD3_genic|chr9:134058515-134059997_4hr	0.195178	.	.	1482	teloHAEC_TNFa_4hr
chr9	134065430	134066461	chr9	134068019	134068020	BRD3_genic|chr9:136930552-136931583_11600_4hr	0.0596376	.	.	chr9	134065701	134066432	chr9	134068019	134068020	BRD3_genic|chr9:134065701-134066432_4hr	0.568236	.	.	731	teloHAEC_TNFa_4hr
chr9	134396143	134397815	chr9	134326462	134326463	RXRA_genic|chr9:137287989-137289661_11621_4hr	0.021878	.	.	chr9	134396175	134397288	chr9	134326462	134326463	RXRA_genic|chr9:134396175-134397288_4hr	0.222214	.	.	1113	teloHAEC_TNFa_4hr
chr9	134624807	134626955	chr9	134641804	134641805	COL5A1_intergenic|chr9:137516653-137518801_11624_4hr	0.0479678	.	.	chr9	134624786	134625286	chr9	134641804	134641805	COL5A1_intergenic|chr9:134624786-134625286_4hr	0.469686	.	.	479	teloHAEC_TNFa_4hr
chr9	134642464	134643290	chr9	134641804	134641805	COL5A1_genic|chr9:137534310-137535136_11625_4hr	0.0452954	.	.	chr9	134642465	134643293	chr9	134641804	134641805	COL5A1_genic|chr9:134642465-134643293_4hr	0.629469	.	.	825	teloHAEC_TNFa_4hr
chr9	134644719	134645484	chr9	134641804	134641805	COL5A1_genic|chr9:137536565-137537330_11626_4hr	0.0683441	.	.	chr9	134644678	134645477	chr9	134641804	134641805	COL5A1_genic|chr9:134644678-134645477_4hr	0.870243	.	.	758	teloHAEC_TNFa_4hr
chr9	135968653	135969990	chr9	135961380	135961381	UBAC1_intergenic|chr9:138860499-138861836_11629_4hr	0.0226195	.	.	chr9	135969006	135969726	chr9	135961380	135961381	UBAC1_intergenic|chr9:135969006-135969726_4hr	0.545924	.	.	720	teloHAEC_TNFa_4hr
chr9	135992597	135993372	chr9	135961380	135961381	UBAC1_intergenic|chr9:138884443-138885218_11630_4hr	0.0335081	.	.	chr9	135992612	135993377	chr9	135961380	135961381	UBAC1_intergenic|chr9:135992612-135993377_4hr	0.520026	.	.	760	teloHAEC_TNFa_4hr
chr9	136109369	136110865	chr9	136095285	136095286	NACC2_intergenic|chr9:139001215-139002711_11633_4hr	0.0203849	.	.	chr9	136109573	136110073	chr9	136095285	136095286	NACC2_intergenic|chr9:136109573-136110073_4hr	0.192517	.	.	500	teloHAEC_TNFa_4hr
chr9	136228092	136228868	chr9	136245841	136245842	QSOX2_genic|chr9:139119938-139120714_11635_4hr	0.0302746	.	.	chr9	136228060	136228863	chr9	136245841	136245842	QSOX2_genic|chr9:136228060-136228863_4hr	0.186914	.	.	771	teloHAEC_TNFa_4hr
chr9	136345111	136346498	chr9	136327475	136327476	GPSM1_genic|chr9:139239564-139240951_11637_4hr	0.0278879	.	.	chr9	136345103	136346254	chr9	136327475	136327476	GPSM1_genic|chr9:136345103-136346254_4hr	0.439407	.	.	1143	teloHAEC_TNFa_4hr
chr9	136345111	136346498	chr9	136363811	136363812	DNLZ_genic|chr9:139239564-139240951_11638_4hr	0.033208	.	.	chr9	136345103	136346254	chr9	136363811	136363812	DNLZ_genic|chr9:136345103-136346254_4hr	0.403655	.	.	1143	teloHAEC_TNFa_4hr
chr9	136398981	136400780	chr9	136410572	136410573	PMPCA_intergenic|chr9:139293433-139295232_11642_4hr	0.0553755	.	.	chr9	136398995	136400779	chr9	136410572	136410573	PMPCA_intergenic|chr9:136398995-136400779_4hr	0.268028	.	.	1784	teloHAEC_TNFa_4hr
chr9	136511873	136513096	chr9	136545786	136545787	NOTCH1_genic|chr9:139406325-139407548_11650_4hr	0.0578519	.	.	chr9	136511817	136512317	chr9	136545786	136545787	NOTCH1_genic|chr9:136511817-136512317_4hr	0.251759	.	.	444	teloHAEC_TNFa_4hr
chr9	136539037	136540609	chr9	136545786	136545787	NOTCH1_genic|chr9:139433489-139435061_11657_4hr	0.0653482	.	.	chr9	136539637	136540616	chr9	136545786	136545787	NOTCH1_genic|chr9:136539637-136540616_4hr	0.888687	.	.	972	teloHAEC_TNFa_4hr
chr9	136541104	136541604	chr9	136545786	136545787	NOTCH1_genic|chr9:139435556-139436056_11658_4hr	0.0285019	.	.	chr9	136541112	136541612	chr9	136545786	136545787	NOTCH1_genic|chr9:136541112-136541612_4hr	0.284442	.	.	492	teloHAEC_TNFa_4hr
chr9	136644360	136645300	chr9	136662926	136662927	EGFL7_intergenic|chr9:139538812-139539752_11663_4hr	0.035205	.	.	chr9	136644015	136645297	chr9	136662926	136662927	EGFL7_intergenic|chr9:136644015-136645297_4hr	0.535537	.	.	937	teloHAEC_TNFa_4hr
chr9	136644360	136645300	chr9	136687459	136687460	AGPAT2_intergenic|chr9:139538812-139539752_11664_4hr	0.028782	.	.	chr9	136644015	136645297	chr9	136687459	136687460	AGPAT2_intergenic|chr9:136644015-136645297_4hr	0.229885	.	.	937	teloHAEC_TNFa_4hr
chr9	136645849	136646787	chr9	136662926	136662927	EGFL7_intergenic|chr9:139540301-139541239_11668_4hr	0.0714669	.	.	chr9	136645838	136647078	chr9	136662926	136662927	EGFL7_intergenic|chr9:136645838-136647078_4hr	0.512043	.	.	938	teloHAEC_TNFa_4hr
chr9	136645849	136646787	chr9	136687459	136687460	AGPAT2_intergenic|chr9:139540301-139541239_11669_4hr	0.0407154	.	.	chr9	136645838	136647078	chr9	136687459	136687460	AGPAT2_intergenic|chr9:136645838-136647078_4hr	0.226234	.	.	938	teloHAEC_TNFa_4hr
chr9	136655398	136656406	chr9	136662926	136662927	EGFL7_genic|chr9:139549850-139550858_11674_4hr	0.1094	.	.	chr9	136655018	136656333	chr9	136662926	136662927	EGFL7_intergenic|chr9:136655018-136656333_4hr	0.37696	.	.	935	teloHAEC_TNFa_4hr
chr9	136673161	136675124	chr9	136662926	136662927	EGFL7_genic|chr9:139567613-139569576_11679_4hr	0.0455252	.	.	chr9	136673031	136676352	chr9	136662926	136662927	EGFL7_genic|chr9:136673031-136676352_4hr	0.960639	.	.	1963	teloHAEC_TNFa_4hr
chr9	136673161	136675124	chr9	136687459	136687460	AGPAT2_genic|chr9:139567613-139569576_11680_4hr	0.0472653	.	.	chr9	136673031	136676352	chr9	136687459	136687460	AGPAT2_genic|chr9:136673031-136676352_4hr	0.952008	.	.	1963	teloHAEC_TNFa_4hr
chr9	136686129	136686629	chr9	136687459	136687460	AGPAT2_genic|chr9:139580581-139581081_11681_4hr	0.0209303	.	.	chr9	136685853	136687713	chr9	136687459	136687460	AGPAT2_promoter|chr9:136685853-136687713_4hr	0.992061	.	.	500	teloHAEC_TNFa_4hr
chr9	136720654	136721946	chr9	136687459	136687460	AGPAT2_genic|chr9:139615106-139616398_11684_4hr	0.0209679	.	.	chr9	136721168	136722191	chr9	136687459	136687460	AGPAT2_genic|chr9:136721168-136722191_4hr	0.321544	.	.	778	teloHAEC_TNFa_4hr
chr9	136882180	136882886	chr9	136886512	136886513	TRAF2_intergenic|chr9:139776632-139777338_11687_4hr	0.0246872	.	.	chr9	136882446	136882946	chr9	136886512	136886513	TRAF2_intergenic|chr9:136882446-136882946_4hr	0.78485	.	.	440	teloHAEC_TNFa_4hr
chr9	136949471	136950980	chr9	136944754	136944755	FBXW5_intergenic|chr9:139843923-139845432_11697_4hr	0.0500577	.	.	chr9	136949671	136950684	chr9	136944754	136944755	FBXW5_intergenic|chr9:136949671-136950684_4hr	0.481966	.	.	1013	teloHAEC_TNFa_4hr
chr9	137083339	137083839	chr9	137077500	137077501	UAP1L1_genic|chr9:139977791-139978291_11702_4hr	0.0360791	.	.	chr9	137083320	137083820	chr9	137077500	137077501	UAP1L1_genic|chr9:137083320-137083820_4hr	0.707408	.	.	481	teloHAEC_TNFa_4hr
chr9	137129083	137130274	chr9	137114743	137114744	DPP7_intergenic|chr9:140023535-140024726_11706_4hr	0.0377078	.	.	chr9	137129271	137130516	chr9	137114743	137114744	DPP7_intergenic|chr9:137129271-137130516_4hr	0.446361	.	.	1003	teloHAEC_TNFa_4hr
chr9	137222940	137224125	chr9	137205638	137205639	TMEM203_intergenic|chr9:140117392-140118577_11719_4hr	0.0560065	.	.	chr9	137222970	137223747	chr9	137205638	137205639	TMEM203_intergenic|chr9:137222970-137223747_4hr	0.183426	.	.	777	teloHAEC_TNFa_4hr
chr9	137222940	137224125	chr9	137205666	137205667	NDOR1_intergenic|chr9:140117392-140118577_11720_4hr	0.0560066	.	.	chr9	137222970	137223747	chr9	137205666	137205667	NDOR1_intergenic|chr9:137222970-137223747_4hr	0.508111	.	.	777	teloHAEC_TNFa_4hr
chr9	137222940	137224125	chr9	137241258	137241259	TUBB4B_intergenic|chr9:140117392-140118577_11722_4hr	0.0283138	.	.	chr9	137222970	137223747	chr9	137241258	137241259	TUBB4B_intergenic|chr9:137222970-137223747_4hr	0.20329	.	.	777	teloHAEC_TNFa_4hr
chr9	137240161	137240661	chr9	137241258	137241259	TUBB4B_intergenic|chr9:140134613-140135113_11730_4hr	0.0355331	.	.	chr9	137240174	137240674	chr9	137241258	137241259	TUBB4B_intergenic|chr9:137240174-137240674_4hr	0.329672	.	.	487	teloHAEC_TNFa_4hr
chr9	137298535	137299035	chr9	137302251	137302252	NRARP_intergenic|chr9:140192987-140193487_11732_4hr	0.0412123	.	.	chr9	137298492	137298992	chr9	137302251	137302252	NRARP_intergenic|chr9:137298492-137298992_4hr	0.709565	.	.	457	teloHAEC_TNFa_4hr
chr9	137305471	137305971	chr9	137302251	137302252	NRARP_intergenic|chr9:140199923-140200423_11733_4hr	0.0379244	.	.	chr9	137305493	137305993	chr9	137302251	137302252	NRARP_intergenic|chr9:137305493-137305993_4hr	0.296011	.	.	478	teloHAEC_TNFa_4hr
chr9	137306045	137306803	chr9	137302251	137302252	NRARP_intergenic|chr9:140200497-140201255_11734_4hr	0.0494825	.	.	chr9	137306076	137306576	chr9	137302251	137302252	NRARP_intergenic|chr9:137306076-137306576_4hr	0.255937	.	.	500	teloHAEC_TNFa_4hr
chr9	137411614	137412505	chr9	137302251	137302252	NRARP_genic|chr9:140306066-140306957_11736_4hr	0.023388	.	.	chr9	137411182	137412339	chr9	137302251	137302252	NRARP_genic|chr9:137411182-137412339_4hr	0.184526	.	.	725	teloHAEC_TNFa_4hr
chr9	137411614	137412505	chr9	137423262	137423263	EXD3_genic|chr9:140306066-140306957_11737_4hr	0.0444104	.	.	chr9	137411182	137412339	chr9	137423262	137423263	EXD3_genic|chr9:137411182-137412339_4hr	0.361914	.	.	725	teloHAEC_TNFa_4hr
chr9	137611567	137612654	chr9	137605639	137605640	ARRDC1_genic|chr9:140506019-140507106_11739_4hr	0.0519489	.	.	chr9	137611494	137613103	chr9	137605639	137605640	ARRDC1_genic|chr9:137611494-137613103_4hr	0.500877	.	.	1087	teloHAEC_TNFa_4hr
chr9	137611567	137612654	chr9	137618991	137618992	EHMT1_genic|chr9:140506019-140507106_11741_4hr	0.0463311	.	.	chr9	137611494	137613103	chr9	137618991	137618992	EHMT1_genic|chr9:137611494-137613103_4hr	0.728461	.	.	1087	teloHAEC_TNFa_4hr
chr18	361906	362858	chr18	500729	500730	COLEC12_genic|chr18:361906-362858_11749_4hr	0.037082	.	.	chr18	361888	362812	chr18	500729	500730	COLEC12_genic|chr18:361888-362812_4hr	0.261858	.	.	906	teloHAEC_TNFa_4hr
chr18	394589	396168	chr18	500729	500730	COLEC12_genic|chr18:394589-396168_11753_4hr	0.0581998	.	.	chr18	394982	396179	chr18	500729	500730	COLEC12_genic|chr18:394982-396179_4hr	0.479049	.	.	1186	teloHAEC_TNFa_4hr
chr18	518084	519628	chr18	500729	500730	COLEC12_intergenic|chr18:518084-519628_11761_4hr	0.0963689	.	.	chr18	518062	518562	chr18	500729	500730	COLEC12_intergenic|chr18:518062-518562_4hr	0.410236	.	.	478	teloHAEC_TNFa_4hr
chr18	518084	519628	chr18	500729	500730	COLEC12_intergenic|chr18:518084-519628_11761_4hr	0.0963689	.	.	chr18	518888	519388	chr18	500729	500730	COLEC12_intergenic|chr18:518888-519388_4hr	0.514322	.	.	500	teloHAEC_TNFa_4hr
chr18	524985	525485	chr18	500729	500730	COLEC12_intergenic|chr18:524985-525485_11767_4hr	0.0207053	.	.	chr18	524512	525465	chr18	500729	500730	COLEC12_intergenic|chr18:524512-525465_4hr	0.428726	.	.	480	teloHAEC_TNFa_4hr
chr18	711372	712088	chr18	712662	712663	ENOSF1_genic|chr18:711372-712088_11769_4hr	0.0828687	.	.	chr18	711205	712104	chr18	712662	712663	ENOSF1_genic|chr18:711205-712104_4hr	0.665584	.	.	716	teloHAEC_TNFa_4hr
chr18	813191	813691	chr18	812326	812327	YES1_intergenic|chr18:813192-813692_11771_4hr	0.0530085	.	.	chr18	813211	813711	chr18	812326	812327	YES1_intergenic|chr18:813211-813711_4hr	0.757208	.	.	480	teloHAEC_TNFa_4hr
chr18	825856	826651	chr18	812326	812327	YES1_intergenic|chr18:825857-826652_11772_4hr	0.0269436	.	.	chr18	825848	826645	chr18	812326	812327	YES1_intergenic|chr18:825848-826645_4hr	0.469811	.	.	789	teloHAEC_TNFa_4hr
chr18	829979	831327	chr18	657603	657604	TYMS_intergenic|chr18:829980-831328_11775_4hr	0.0413533	.	.	chr18	830290	830790	chr18	657603	657604	TYMS_intergenic|chr18:830290-830790_4hr	0.172285	.	.	500	teloHAEC_TNFa_4hr
chr18	829979	831327	chr18	712662	712663	ENOSF1_intergenic|chr18:829980-831328_11777_4hr	0.0722941	.	.	chr18	830290	830790	chr18	712662	712663	ENOSF1_intergenic|chr18:830290-830790_4hr	0.190438	.	.	500	teloHAEC_TNFa_4hr
chr18	829979	831327	chr18	812326	812327	YES1_intergenic|chr18:829980-831328_11778_4hr	0.0407767	.	.	chr18	830290	830790	chr18	812326	812327	YES1_intergenic|chr18:830290-830790_4hr	0.734688	.	.	500	teloHAEC_TNFa_4hr
chr18	829979	831327	chr18	812326	812327	YES1_intergenic|chr18:829980-831328_11778_4hr	0.0407767	.	.	chr18	830849	831349	chr18	812326	812327	YES1_intergenic|chr18:830849-831349_4hr	0.16903	.	.	478	teloHAEC_TNFa_4hr
chr18	2515094	2517013	chr18	2571503	2571504	METTL4_intergenic|chr18:2515093-2517012_11791_4hr	0.0613394	.	.	chr18	2515371	2515871	chr18	2571503	2571504	METTL4_intergenic|chr18:2515371-2515871_4hr	0.204973	.	.	500	teloHAEC_TNFa_4hr
chr18	2515094	2517013	chr18	2571503	2571504	METTL4_intergenic|chr18:2515093-2517012_11791_4hr	0.0613394	.	.	chr18	2515899	2517028	chr18	2571503	2571504	METTL4_intergenic|chr18:2515899-2517028_4hr	0.590477	.	.	1114	teloHAEC_TNFa_4hr
chr18	2515094	2517013	chr18	2571510	2571511	NDC80_intergenic|chr18:2515093-2517012_11792_4hr	0.0613394	.	.	chr18	2515371	2515871	chr18	2571510	2571511	NDC80_intergenic|chr18:2515371-2515871_4hr	0.164868	.	.	500	teloHAEC_TNFa_4hr
chr18	2515094	2517013	chr18	2571510	2571511	NDC80_intergenic|chr18:2515093-2517012_11792_4hr	0.0613394	.	.	chr18	2515899	2517028	chr18	2571510	2571511	NDC80_intergenic|chr18:2515899-2517028_4hr	0.52897	.	.	1114	teloHAEC_TNFa_4hr
chr18	2657807	2658574	chr18	2655886	2655887	SMCHD1_genic|chr18:2657806-2658573_11804_4hr	0.0237688	.	.	chr18	2657795	2658579	chr18	2655886	2655887	SMCHD1_genic|chr18:2657795-2658579_4hr	0.736057	.	.	767	teloHAEC_TNFa_4hr
chr18	2905975	2907025	chr18	2847029	2847030	EMILIN2_genic|chr18:2905973-2907023_11805_4hr	0.0240947	.	.	chr18	2905942	2908197	chr18	2847029	2847030	EMILIN2_genic|chr18:2905942-2908197_4hr	0.692312	.	.	1050	teloHAEC_TNFa_4hr
chr18	3008160	3008937	chr18	3011947	3011948	LPIN2_genic|chr18:3008158-3008935_11806_4hr	0.0329732	.	.	chr18	3008480	3008980	chr18	3011947	3011948	LPIN2_genic|chr18:3008480-3008980_4hr	0.82707	.	.	457	teloHAEC_TNFa_4hr
chr18	3012580	3013706	chr18	3011947	3011948	LPIN2_intergenic|chr18:3012578-3013704_11809_4hr	0.165011	.	.	chr18	3012625	3013125	chr18	3011947	3011948	LPIN2_intergenic|chr18:3012625-3013125_4hr	0.785514	.	.	500	teloHAEC_TNFa_4hr
chr18	3012580	3013706	chr18	3011947	3011948	LPIN2_intergenic|chr18:3012578-3013704_11809_4hr	0.165011	.	.	chr18	3013138	3013638	chr18	3011947	3011948	LPIN2_intergenic|chr18:3013138-3013638_4hr	0.991945	.	.	500	teloHAEC_TNFa_4hr
chr18	3015142	3015642	chr18	3011947	3011948	LPIN2_intergenic|chr18:3015140-3015640_11811_4hr	0.0596696	.	.	chr18	3015134	3015634	chr18	3011947	3011948	LPIN2_intergenic|chr18:3015134-3015634_4hr	0.955909	.	.	492	teloHAEC_TNFa_4hr
chr18	3245678	3246447	chr18	3247529	3247530	MYL12A_intergenic|chr18:3245676-3246445_11812_4hr	0.0311704	.	.	chr18	3245962	3246462	chr18	3247529	3247530	MYL12A_intergenic|chr18:3245962-3246462_4hr	0.732579	.	.	485	teloHAEC_TNFa_4hr
chr18	3250270	3251153	chr18	3247529	3247530	MYL12A_genic|chr18:3250268-3251151_11813_4hr	0.036552	.	.	chr18	3250641	3251141	chr18	3247529	3247530	MYL12A_genic|chr18:3250641-3251141_4hr	0.390558	.	.	500	teloHAEC_TNFa_4hr
chr18	3447961	3448461	chr18	3449650	3449651	TGIF1_intergenic|chr18:3447959-3448459_11819_4hr	0.0653206	.	.	chr18	3448016	3448516	chr18	3449650	3449651	TGIF1_intergenic|chr18:3448016-3448516_4hr	0.825237	.	.	445	teloHAEC_TNFa_4hr
chr18	3447961	3448461	chr18	3466249	3466250	GAPLINC_intergenic|chr18:3447959-3448459_11820_4hr	0.0255634	.	.	chr18	3448016	3448516	chr18	3466249	3466250	GAPLINC_intergenic|chr18:3448016-3448516_4hr	0.822286	.	.	445	teloHAEC_TNFa_4hr
chr18	3453728	3454458	chr18	3449650	3449651	TGIF1_genic|chr18:3453726-3454456_11822_4hr	0.0525709	.	.	chr18	3453664	3454164	chr18	3449650	3449651	TGIF1_genic|chr18:3453664-3454164_4hr	0.549719	.	.	436	teloHAEC_TNFa_4hr
chr18	3453728	3454458	chr18	3466249	3466250	GAPLINC_genic|chr18:3453726-3454456_11823_4hr	0.0258981	.	.	chr18	3453664	3454164	chr18	3466249	3466250	GAPLINC_genic|chr18:3453664-3454164_4hr	0.725908	.	.	436	teloHAEC_TNFa_4hr
chr18	3595396	3595896	chr18	3466249	3466250	GAPLINC_genic|chr18:3595394-3595894_11828_4hr	0.0204695	.	.	chr18	3595397	3595897	chr18	3466249	3466250	GAPLINC_genic|chr18:3595397-3595897_4hr	0.383651	.	.	499	teloHAEC_TNFa_4hr
chr18	3623749	3625563	chr18	3466249	3466250	GAPLINC_genic|chr18:3623748-3625562_11844_4hr	0.0523004	.	.	chr18	3623916	3624662	chr18	3466249	3466250	GAPLINC_genic|chr18:3623916-3624662_4hr	0.632716	.	.	746	teloHAEC_TNFa_4hr
chr18	3623749	3625563	chr18	3466249	3466250	GAPLINC_genic|chr18:3623748-3625562_11844_4hr	0.0523004	.	.	chr18	3624761	3625261	chr18	3466249	3466250	GAPLINC_genic|chr18:3624761-3625261_4hr	0.253899	.	.	500	teloHAEC_TNFa_4hr
chr18	3794100	3795635	chr18	3466249	3466250	GAPLINC_genic|chr18:3794100-3795635_11853_4hr	0.0232659	.	.	chr18	3794667	3795167	chr18	3466249	3466250	GAPLINC_genic|chr18:3794667-3795167_4hr	0.226599	.	.	500	teloHAEC_TNFa_4hr
chr18	5294587	5295317	chr18	5296195	5296196	ZBTB14_genic|chr18:5294586-5295316_11860_4hr	0.0417139	.	.	chr18	5294612	5295112	chr18	5296195	5296196	ZBTB14_genic|chr18:5294612-5295112_4hr	0.567877	.	.	500	teloHAEC_TNFa_4hr
chr18	7572484	7573237	chr18	7567315	7567316	PTPRM_genic|chr18:7572482-7573235_11866_4hr	0.0361154	.	.	chr18	7572757	7573257	chr18	7567315	7567316	PTPRM_genic|chr18:7572757-7573257_4hr	0.546411	.	.	480	teloHAEC_TNFa_4hr
chr18	8603598	8604543	chr18	8609444	8609445	RAB12_intergenic|chr18:8603596-8604541_11869_4hr	0.0375691	.	.	chr18	8603617	8604558	chr18	8609444	8609445	RAB12_intergenic|chr18:8603617-8604558_4hr	0.421158	.	.	926	teloHAEC_TNFa_4hr
chr18	8610067	8611269	chr18	8609444	8609445	RAB12_genic|chr18:8610065-8611267_11870_4hr	0.0867642	.	.	chr18	8609928	8611025	chr18	8609444	8609445	RAB12_promoter|chr18:8609928-8611025_4hr	0.992643	.	.	958	teloHAEC_TNFa_4hr
chr18	8800108	8801661	chr18	8609444	8609445	RAB12_genic|chr18:8800106-8801659_11874_4hr	0.021961	.	.	chr18	8800399	8801655	chr18	8609444	8609445	RAB12_genic|chr18:8800399-8801655_4hr	0.267864	.	.	1256	teloHAEC_TNFa_4hr
chr18	9094308	9095681	chr18	9102629	9102630	NDUFV2_intergenic|chr18:9094306-9095679_11882_4hr	0.0412207	.	.	chr18	9094580	9095080	chr18	9102629	9102630	NDUFV2_intergenic|chr18:9094580-9095080_4hr	0.193128	.	.	500	teloHAEC_TNFa_4hr
chr18	9117284	9117784	chr18	9136752	9136753	ANKRD12_genic|chr18:9117282-9117782_11887_4hr	0.0325142	.	.	chr18	9117215	9117715	chr18	9136752	9136753	ANKRD12_genic|chr18:9117215-9117715_4hr	0.203187	.	.	431	teloHAEC_TNFa_4hr
chr18	9619150	9620336	chr18	9614607	9614608	PPP4R1_genic|chr18:9619148-9620334_11891_4hr	0.0667971	.	.	chr18	9619157	9620335	chr18	9614607	9614608	PPP4R1_genic|chr18:9619157-9620335_4hr	0.781222	.	.	1178	teloHAEC_TNFa_4hr
chr18	9712606	9713371	chr18	9708230	9708231	RAB31_genic|chr18:9712603-9713368_11896_4hr	0.0207288	.	.	chr18	9712582	9713082	chr18	9708230	9708231	RAB31_genic|chr18:9712582-9713082_4hr	0.413256	.	.	476	teloHAEC_TNFa_4hr
chr18	9719248	9720041	chr18	9708230	9708231	RAB31_genic|chr18:9719245-9720038_11897_4hr	0.0348776	.	.	chr18	9719225	9720047	chr18	9708230	9708231	RAB31_genic|chr18:9719225-9720047_4hr	0.732664	.	.	793	teloHAEC_TNFa_4hr
chr18	9741718	9743888	chr18	9708230	9708231	RAB31_genic|chr18:9741715-9743885_11901_4hr	0.0717815	.	.	chr18	9741296	9743003	chr18	9708230	9708231	RAB31_genic|chr18:9741296-9743003_4hr	0.590755	.	.	1285	teloHAEC_TNFa_4hr
chr18	9741718	9743888	chr18	9708230	9708231	RAB31_genic|chr18:9741715-9743885_11901_4hr	0.0717815	.	.	chr18	9743440	9743940	chr18	9708230	9708231	RAB31_genic|chr18:9743440-9743940_4hr	0.477997	.	.	448	teloHAEC_TNFa_4hr
chr18	11857063	11857886	chr18	11851389	11851390	CHMP1B_genic|chr18:11857062-11857885_11910_4hr	0.135747	.	.	chr18	11857088	11857888	chr18	11851389	11851390	CHMP1B_genic|chr18:11857088-11857888_4hr	0.965258	.	.	798	teloHAEC_TNFa_4hr
chr18	11857063	11857886	chr18	11908797	11908798	MPPE1_genic|chr18:11857062-11857885_11911_4hr	0.0582606	.	.	chr18	11857088	11857888	chr18	11908797	11908798	MPPE1_genic|chr18:11857088-11857888_4hr	0.80633	.	.	798	teloHAEC_TNFa_4hr
chr18	11946748	11948242	chr18	11908797	11908798	MPPE1_intergenic|chr18:11946747-11948241_11913_4hr	0.0301509	.	.	chr18	11946725	11948278	chr18	11908797	11908798	MPPE1_intergenic|chr18:11946725-11948278_4hr	0.239654	.	.	1494	teloHAEC_TNFa_4hr
chr18	12255516	12257358	chr18	12254360	12254361	CIDEA_genic|chr18:12255515-12257357_11916_4hr	0.0853163	.	.	chr18	12255509	12256009	chr18	12254360	12254361	CIDEA_genic|chr18:12255509-12256009_4hr	0.911154	.	.	493	teloHAEC_TNFa_4hr
chr18	12255516	12257358	chr18	12254360	12254361	CIDEA_genic|chr18:12255515-12257357_11916_4hr	0.0853163	.	.	chr18	12256908	12257408	chr18	12254360	12254361	CIDEA_genic|chr18:12256908-12257408_4hr	0.685929	.	.	450	teloHAEC_TNFa_4hr
chr18	12271578	12272338	chr18	12254360	12254361	CIDEA_genic|chr18:12271577-12272337_11917_4hr	0.0389833	.	.	chr18	12271577	12272574	chr18	12254360	12254361	CIDEA_genic|chr18:12271577-12272574_4hr	0.408989	.	.	760	teloHAEC_TNFa_4hr
chr18	12278701	12279888	chr18	12254360	12254361	CIDEA_intergenic|chr18:12278700-12279887_11922_4hr	0.11382	.	.	chr18	12279067	12279874	chr18	12254360	12254361	CIDEA_intergenic|chr18:12279067-12279874_4hr	0.891118	.	.	807	teloHAEC_TNFa_4hr
chr18	12278701	12279888	chr18	12308058	12308059	TUBB6_intergenic|chr18:12278700-12279887_11923_4hr	0.120703	.	.	chr18	12279067	12279874	chr18	12308058	12308059	TUBB6_intergenic|chr18:12279067-12279874_4hr	0.227486	.	.	807	teloHAEC_TNFa_4hr
chr18	12295344	12295844	chr18	12254360	12254361	CIDEA_intergenic|chr18:12295343-12295843_11934_4hr	0.0210278	.	.	chr18	12295302	12296847	chr18	12254360	12254361	CIDEA_intergenic|chr18:12295302-12296847_4hr	0.699714	.	.	500	teloHAEC_TNFa_4hr
chr18	12296006	12296810	chr18	12254360	12254361	CIDEA_intergenic|chr18:12296005-12296809_11937_4hr	0.0391983	.	.	chr18	12295302	12296847	chr18	12254360	12254361	CIDEA_intergenic|chr18:12295302-12296847_4hr	0.699714	.	.	804	teloHAEC_TNFa_4hr
chr18	12309647	12310331	chr18	12308058	12308059	TUBB6_genic|chr18:12309646-12310330_11942_4hr	0.0630826	.	.	chr18	12309810	12310310	chr18	12308058	12308059	TUBB6_genic|chr18:12309810-12310310_4hr	0.174676	.	.	500	teloHAEC_TNFa_4hr
chr18	12419754	12420532	chr18	12407895	12407896	PRELID3A_genic|chr18:12419753-12420531_11943_4hr	0.0200759	.	.	chr18	12419764	12420690	chr18	12407895	12407896	PRELID3A_genic|chr18:12419764-12420690_4hr	0.30463	.	.	768	teloHAEC_TNFa_4hr
chr18	12640241	12641260	chr18	12657913	12657914	SPIRE1_genic|chr18:12640240-12641259_11944_4hr	0.0280913	.	.	chr18	12639945	12641026	chr18	12657913	12657914	SPIRE1_genic|chr18:12639945-12641026_4hr	0.641334	.	.	785	teloHAEC_TNFa_4hr
chr18	12659562	12660616	chr18	12657913	12657914	SPIRE1_intergenic|chr18:12659561-12660615_11945_4hr	0.0264515	.	.	chr18	12659877	12660377	chr18	12657913	12657914	SPIRE1_intergenic|chr18:12659877-12660377_4hr	0.858489	.	.	500	teloHAEC_TNFa_4hr
chr18	22346295	22347388	chr18	22169436	22169437	GATA6_intergenic|chr18:19926258-19927351_11965_4hr	0.0269493	.	.	chr18	22346311	22347422	chr18	22169436	22169437	GATA6_intergenic|chr18:22346311-22347422_4hr	0.249648	.	.	1077	teloHAEC_TNFa_4hr
chr18	22348376	22349378	chr18	22169436	22169437	GATA6_intergenic|chr18:19928339-19929341_11967_4hr	0.0236955	.	.	chr18	22348466	22349395	chr18	22169436	22169437	GATA6_intergenic|chr18:22348466-22349395_4hr	0.237139	.	.	912	teloHAEC_TNFa_4hr
chr18	22467771	22468512	chr18	22169436	22169437	GATA6_intergenic|chr18:20047734-20048475_11969_4hr	0.0227092	.	.	chr18	22467795	22468295	chr18	22169436	22169437	GATA6_intergenic|chr18:22467795-22468295_4hr	0.210783	.	.	500	teloHAEC_TNFa_4hr
chr18	23302743	23303679	chr18	23437969	23437970	TMEM241_genic|chr18:20882707-20883643_11981_4hr	0.0225758	.	.	chr18	23303173	23303673	chr18	23437969	23437970	TMEM241_genic|chr18:23303173-23303673_4hr	0.205505	.	.	500	teloHAEC_TNFa_4hr
chr18	23454651	23455394	chr18	23453220	23453221	RIOK3_genic|chr18:21034615-21035358_11982_4hr	0.0297049	.	.	chr18	23454922	23455422	chr18	23453220	23453221	RIOK3_genic|chr18:23454922-23455422_4hr	0.776978	.	.	472	teloHAEC_TNFa_4hr
chr18	23593380	23594195	chr18	23586617	23586618	NPC1_intergenic|chr18:21173344-21174159_11984_4hr	0.0384342	.	.	chr18	23593418	23594188	chr18	23586617	23586618	NPC1_intergenic|chr18:23593418-23594188_4hr	0.524285	.	.	770	teloHAEC_TNFa_4hr
chr18	23626252	23628173	chr18	23662885	23662886	ANKRD29_genic|chr18:21206216-21208137_11985_4hr	0.0362227	.	.	chr18	23626262	23627783	chr18	23662885	23662886	ANKRD29_genic|chr18:23626262-23627783_4hr	0.511765	.	.	1521	teloHAEC_TNFa_4hr
chr18	23690016	23690516	chr18	23689442	23689443	LAMA3_genic|chr18:21269980-21270480_11987_4hr	0.0204622	.	.	chr18	23689729	23690724	chr18	23689442	23689443	LAMA3_promoter|chr18:23689729-23690724_4hr	0.997922	.	.	500	teloHAEC_TNFa_4hr
chr18	23694082	23695795	chr18	23689442	23689443	LAMA3_genic|chr18:21274046-21275759_11988_4hr	0.0629283	.	.	chr18	23694893	23695813	chr18	23689442	23689443	LAMA3_genic|chr18:23694893-23695813_4hr	0.90364	.	.	902	teloHAEC_TNFa_4hr
chr18	23717699	23718855	chr18	23662885	23662886	ANKRD29_genic|chr18:21297663-21298819_11989_4hr	0.0254489	.	.	chr18	23717668	23718633	chr18	23662885	23662886	ANKRD29_genic|chr18:23717668-23718633_4hr	0.396519	.	.	934	teloHAEC_TNFa_4hr
chr18	23719600	23720381	chr18	23662885	23662886	ANKRD29_genic|chr18:21299564-21300345_11990_4hr	0.0417266	.	.	chr18	23719583	23720367	chr18	23662885	23662886	ANKRD29_genic|chr18:23719583-23720367_4hr	0.608411	.	.	767	teloHAEC_TNFa_4hr
chr18	23719600	23720381	chr18	23689442	23689443	LAMA3_genic|chr18:21299564-21300345_11991_4hr	0.0297026	.	.	chr18	23719583	23720367	chr18	23689442	23689443	LAMA3_genic|chr18:23719583-23720367_4hr	0.813372	.	.	767	teloHAEC_TNFa_4hr
chr18	23837534	23839345	chr18	23689442	23689443	LAMA3_genic|chr18:21417498-21419309_11999_4hr	0.0304633	.	.	chr18	23837529	23838325	chr18	23689442	23689443	LAMA3_genic|chr18:23837529-23838325_4hr	0.221149	.	.	791	teloHAEC_TNFa_4hr
chr18	23837534	23839345	chr18	23689442	23689443	LAMA3_genic|chr18:21417498-21419309_11999_4hr	0.0304633	.	.	chr18	23838671	23839171	chr18	23689442	23689443	LAMA3_genic|chr18:23838671-23839171_4hr	0.236107	.	.	500	teloHAEC_TNFa_4hr
chr18	23837534	23839345	chr18	24014419	24014420	TTC39C_genic|chr18:21417498-21419309_12000_4hr	0.025392	.	.	chr18	23837529	23838325	chr18	24014419	24014420	TTC39C_genic|chr18:23837529-23838325_4hr	0.22062	.	.	791	teloHAEC_TNFa_4hr
chr18	23837534	23839345	chr18	24014419	24014420	TTC39C_genic|chr18:21417498-21419309_12000_4hr	0.025392	.	.	chr18	23838671	23839171	chr18	24014419	24014420	TTC39C_genic|chr18:23838671-23839171_4hr	0.232214	.	.	500	teloHAEC_TNFa_4hr
chr18	23853359	23854248	chr18	23662885	23662886	ANKRD29_genic|chr18:21433323-21434212_12003_4hr	0.0223456	.	.	chr18	23853691	23854191	chr18	23662885	23662886	ANKRD29_genic|chr18:23853691-23854191_4hr	0.168238	.	.	500	teloHAEC_TNFa_4hr
chr18	23853359	23854248	chr18	23689442	23689443	LAMA3_genic|chr18:21433323-21434212_12004_4hr	0.0252508	.	.	chr18	23853691	23854191	chr18	23689442	23689443	LAMA3_genic|chr18:23853691-23854191_4hr	0.307662	.	.	500	teloHAEC_TNFa_4hr
chr18	24396971	24398115	chr18	24272232	24272233	OSBPL1A_intergenic|chr18:21976935-21978079_12007_4hr	0.0214967	.	.	chr18	24396986	24398173	chr18	24272232	24272233	OSBPL1A_intergenic|chr18:24396986-24398173_4hr	0.502035	.	.	1129	teloHAEC_TNFa_4hr
chr18	24396971	24398115	chr18	24426644	24426645	IMPACT_intergenic|chr18:21976935-21978079_12008_4hr	0.0435612	.	.	chr18	24396986	24398173	chr18	24426644	24426645	IMPACT_intergenic|chr18:24396986-24398173_4hr	0.673677	.	.	1129	teloHAEC_TNFa_4hr
chr18	25228315	25229490	chr18	25352250	25352251	ZNF521_genic|chr18:22808279-22809454_12014_4hr	0.0237515	.	.	chr18	25228317	25229523	chr18	25352250	25352251	ZNF521_genic|chr18:25228317-25229523_4hr	0.289259	.	.	1173	teloHAEC_TNFa_4hr
chr18	25230551	25231722	chr18	25352250	25352251	ZNF521_genic|chr18:22810515-22811686_12015_4hr	0.0293712	.	.	chr18	25230860	25231360	chr18	25352250	25352251	ZNF521_genic|chr18:25230860-25231360_4hr	0.190493	.	.	500	teloHAEC_TNFa_4hr
chr18	25233516	25234548	chr18	25352250	25352251	ZNF521_genic|chr18:22813480-22814512_12016_4hr	0.024175	.	.	chr18	25233537	25234520	chr18	25352250	25352251	ZNF521_genic|chr18:25233537-25234520_4hr	0.192117	.	.	983	teloHAEC_TNFa_4hr
chr18	25298925	25299845	chr18	25352250	25352251	ZNF521_genic|chr18:22878889-22879809_12018_4hr	0.0363795	.	.	chr18	25298882	25299861	chr18	25352250	25352251	ZNF521_genic|chr18:25298882-25299861_4hr	0.40527	.	.	920	teloHAEC_TNFa_4hr
chr18	25349067	25351340	chr18	25352250	25352251	ZNF521_genic|chr18:22929031-22931304_12024_4hr	0.305634	.	.	chr18	25349254	25350224	chr18	25352250	25352251	ZNF521_genic|chr18:25349254-25350224_4hr	0.918162	.	.	970	teloHAEC_TNFa_4hr
chr18	25349067	25351340	chr18	25352250	25352251	ZNF521_genic|chr18:22929031-22931304_12024_4hr	0.305634	.	.	chr18	25350836	25351336	chr18	25352250	25352251	ZNF521_genic|chr18:25350836-25351336_4hr	0.554561	.	.	500	teloHAEC_TNFa_4hr
chr18	28115127	28115627	chr18	28177446	28177447	CDH2_genic|chr18:25695091-25695591_12028_4hr	0.0417795	.	.	chr18	28115126	28115626	chr18	28177446	28177447	CDH2_genic|chr18:28115126-28115626_4hr	0.587123	.	.	499	teloHAEC_TNFa_4hr
chr18	28175275	28175775	chr18	28177446	28177447	CDH2_genic|chr18:25755239-25755739_12029_4hr	0.0292036	.	.	chr18	28175285	28178701	chr18	28177446	28177447	CDH2_promoter|chr18:28175285-28178701_4hr	0.977715	.	.	490	teloHAEC_TNFa_4hr
chr18	31678742	31680245	chr18	31684723	31684724	B4GALT6_genic|chr18:29258705-29260208_12032_4hr	0.32323	.	.	chr18	31678786	31680275	chr18	31684723	31684724	B4GALT6_genic|chr18:31678786-31680275_4hr	0.981374	.	.	1459	teloHAEC_TNFa_4hr
chr18	31680379	31681331	chr18	31684723	31684724	B4GALT6_genic|chr18:29260342-29261294_12036_4hr	0.116738	.	.	chr18	31680354	31681326	chr18	31684723	31684724	B4GALT6_genic|chr18:31680354-31681326_4hr	0.844703	.	.	947	teloHAEC_TNFa_4hr
chr18	32084493	32086094	chr18	32092605	32092606	RNF138_intergenic|chr18:29664456-29666057_12038_4hr	0.119842	.	.	chr18	32084955	32085455	chr18	32092605	32092606	RNF138_intergenic|chr18:32084955-32085455_4hr	0.631284	.	.	500	teloHAEC_TNFa_4hr
chr18	35042286	35043256	chr18	35041359	35041360	MAPRE2_genic|chr18:32622250-32623220_12039_4hr	0.103092	.	.	chr18	35042507	35043007	chr18	35041359	35041360	MAPRE2_genic|chr18:35042507-35043007_4hr	0.842552	.	.	500	teloHAEC_TNFa_4hr
chr18	35073133	35074160	chr18	35041359	35041360	MAPRE2_genic|chr18:32653097-32654124_12042_4hr	0.0574199	.	.	chr18	35073138	35074147	chr18	35041359	35041360	MAPRE2_genic|chr18:35073138-35074147_4hr	0.239251	.	.	1009	teloHAEC_TNFa_4hr
chr18	35076065	35076974	chr18	35041359	35041360	MAPRE2_genic|chr18:32656029-32656938_12044_4hr	0.0354618	.	.	chr18	35076514	35077014	chr18	35041359	35041360	MAPRE2_genic|chr18:35076514-35077014_4hr	0.446384	.	.	460	teloHAEC_TNFa_4hr
chr18	35282183	35283109	chr18	35241029	35241030	ZNF397_genic|chr18:32862147-32863073_12046_4hr	0.0283317	.	.	chr18	35282329	35282829	chr18	35241029	35241030	ZNF397_genic|chr18:35282329-35282829_4hr	0.261092	.	.	500	teloHAEC_TNFa_4hr
chr18	35282183	35283109	chr18	35290245	35290246	ZSCAN30_genic|chr18:32862147-32863073_12047_4hr	0.0288226	.	.	chr18	35282329	35282829	chr18	35290245	35290246	ZSCAN30_genic|chr18:35282329-35282829_4hr	0.878067	.	.	500	teloHAEC_TNFa_4hr
chr18	35458807	35459623	chr18	35344467	35344468	ZNF24_intergenic|chr18:33038771-33039587_12059_4hr	0.0278575	.	.	chr18	35458840	35459340	chr18	35344467	35344468	ZNF24_intergenic|chr18:35458840-35459340_4hr	0.316114	.	.	500	teloHAEC_TNFa_4hr
chr18	35458807	35459623	chr18	35497991	35497992	INO80C_intergenic|chr18:33038771-33039587_12061_4hr	0.035038	.	.	chr18	35458840	35459340	chr18	35497991	35497992	INO80C_intergenic|chr18:35458840-35459340_4hr	0.309937	.	.	500	teloHAEC_TNFa_4hr
chr18	35462563	35463966	chr18	35290245	35290246	ZSCAN30_intergenic|chr18:33042527-33043930_12071_4hr	0.0319743	.	.	chr18	35463043	35463543	chr18	35290245	35290246	ZSCAN30_intergenic|chr18:35463043-35463543_4hr	0.226044	.	.	500	teloHAEC_TNFa_4hr
chr18	35462563	35463966	chr18	35344467	35344468	ZNF24_intergenic|chr18:33042527-33043930_12073_4hr	0.0537467	.	.	chr18	35463043	35463543	chr18	35344467	35344468	ZNF24_intergenic|chr18:35463043-35463543_4hr	0.519645	.	.	500	teloHAEC_TNFa_4hr
chr18	35462563	35463966	chr18	35497991	35497992	INO80C_intergenic|chr18:33042527-33043930_12075_4hr	0.0990027	.	.	chr18	35463043	35463543	chr18	35497991	35497992	INO80C_intergenic|chr18:35463043-35463543_4hr	0.534722	.	.	500	teloHAEC_TNFa_4hr
chr18	35478522	35479588	chr18	35497991	35497992	INO80C_genic|chr18:33058486-33059552_12094_4hr	0.0488493	.	.	chr18	35478476	35479573	chr18	35497991	35497992	INO80C_genic|chr18:35478476-35479573_4hr	0.290895	.	.	1051	teloHAEC_TNFa_4hr
chr18	35489825	35492178	chr18	35497991	35497992	INO80C_genic|chr18:33069789-33072142_12102_4hr	0.196227	.	.	chr18	35491470	35491970	chr18	35497991	35497992	INO80C_genic|chr18:35491470-35491970_4hr	0.206675	.	.	500	teloHAEC_TNFa_4hr
chr18	36157423	36158678	chr18	36129394	36129395	SLC39A6_genic|chr18:33737386-33738641_12113_4hr	0.0479207	.	.	chr18	36158207	36158707	chr18	36129394	36129395	SLC39A6_genic|chr18:36158207-36158707_4hr	0.244466	.	.	471	teloHAEC_TNFa_4hr
chr18	36157423	36158678	chr18	36187516	36187517	MOCOS_genic|chr18:33737386-33738641_12116_4hr	0.0332513	.	.	chr18	36158207	36158707	chr18	36187516	36187517	MOCOS_genic|chr18:36158207-36158707_4hr	0.793665	.	.	471	teloHAEC_TNFa_4hr
chr18	36176256	36177247	chr18	36129394	36129395	SLC39A6_genic|chr18:33756219-33757210_12118_4hr	0.0270797	.	.	chr18	36176713	36177213	chr18	36129394	36129395	SLC39A6_genic|chr18:36176713-36177213_4hr	0.208068	.	.	500	teloHAEC_TNFa_4hr
chr18	36176256	36177247	chr18	36187516	36187517	MOCOS_genic|chr18:33756219-33757210_12121_4hr	0.0509258	.	.	chr18	36176713	36177213	chr18	36187516	36187517	MOCOS_genic|chr18:36176713-36177213_4hr	0.951077	.	.	500	teloHAEC_TNFa_4hr
chr18	36179697	36180658	chr18	36187516	36187517	MOCOS_genic|chr18:33759660-33760621_12123_4hr	0.0465218	.	.	chr18	36179909	36180409	chr18	36187516	36187517	MOCOS_intergenic|chr18:36179909-36180409_4hr	0.595581	.	.	500	teloHAEC_TNFa_4hr
chr18	36308774	36310289	chr18	36187516	36187517	MOCOS_genic|chr18:33888737-33890252_12129_4hr	0.0246716	.	.	chr18	36309065	36309888	chr18	36187516	36187517	MOCOS_genic|chr18:36309065-36309888_4hr	0.261614	.	.	823	teloHAEC_TNFa_4hr
chr18	36308774	36310289	chr18	36297695	36297696	FHOD3_genic|chr18:33888737-33890252_12130_4hr	0.0869842	.	.	chr18	36309065	36309888	chr18	36297695	36297696	FHOD3_genic|chr18:36309065-36309888_4hr	0.94507	.	.	823	teloHAEC_TNFa_4hr
chr18	36314271	36315438	chr18	36297695	36297696	FHOD3_genic|chr18:33894234-33895401_12133_4hr	0.021418	.	.	chr18	36314712	36315212	chr18	36297695	36297696	FHOD3_genic|chr18:36314712-36315212_4hr	0.406334	.	.	500	teloHAEC_TNFa_4hr
chr18	45802449	45803536	chr18	45967339	45967340	EPG5_intergenic|chr18:43382414-43383501_12144_4hr	0.0359787	.	.	chr18	45802442	45803552	chr18	45967339	45967340	EPG5_intergenic|chr18:45802442-45803552_4hr	0.303246	.	.	1087	teloHAEC_TNFa_4hr
chr18	45802449	45803536	chr18	46072284	46072285	PSTPIP2_intergenic|chr18:43382414-43383501_12145_4hr	0.0251631	.	.	chr18	45802442	45803552	chr18	46072284	46072285	PSTPIP2_intergenic|chr18:45802442-45803552_4hr	0.22605	.	.	1087	teloHAEC_TNFa_4hr
chr18	45950973	45951793	chr18	45967339	45967340	EPG5_genic|chr18:43530939-43531759_12151_4hr	0.0462471	.	.	chr18	45950978	45951796	chr18	45967339	45967340	EPG5_genic|chr18:45950978-45951796_4hr	0.787023	.	.	815	teloHAEC_TNFa_4hr
chr18	45950973	45951793	chr18	46072284	46072285	PSTPIP2_genic|chr18:43530939-43531759_12152_4hr	0.0309168	.	.	chr18	45950978	45951796	chr18	46072284	46072285	PSTPIP2_genic|chr18:45950978-45951796_4hr	0.220535	.	.	815	teloHAEC_TNFa_4hr
chr18	45954034	45954779	chr18	45967339	45967340	EPG5_genic|chr18:43534000-43534745_12153_4hr	0.0245005	.	.	chr18	45954292	45955091	chr18	45967339	45967340	EPG5_genic|chr18:45954292-45955091_4hr	0.657534	.	.	487	teloHAEC_TNFa_4hr
chr18	45974041	45974891	chr18	45967339	45967340	EPG5_intergenic|chr18:43554007-43554857_12154_4hr	0.0209639	.	.	chr18	45974026	45974526	chr18	45967339	45967340	EPG5_intergenic|chr18:45974026-45974526_4hr	0.516179	.	.	485	teloHAEC_TNFa_4hr
chr18	45981787	45983905	chr18	45967339	45967340	EPG5_genic|chr18:43561753-43563871_12155_4hr	0.0239306	.	.	chr18	45981751	45982610	chr18	45967339	45967340	EPG5_intergenic|chr18:45981751-45982610_4hr	0.352357	.	.	823	teloHAEC_TNFa_4hr
chr18	45981787	45983905	chr18	46072284	46072285	PSTPIP2_genic|chr18:43561753-43563871_12156_4hr	0.0309778	.	.	chr18	45981751	45982610	chr18	46072284	46072285	PSTPIP2_intergenic|chr18:45981751-45982610_4hr	0.227256	.	.	823	teloHAEC_TNFa_4hr
chr18	46039913	46041166	chr18	45967339	45967340	EPG5_genic|chr18:43619879-43621132_12157_4hr	0.0236463	.	.	chr18	46039912	46041395	chr18	45967339	45967340	EPG5_genic|chr18:46039912-46041395_4hr	0.231819	.	.	1253	teloHAEC_TNFa_4hr
chr18	46039913	46041166	chr18	46072284	46072285	PSTPIP2_genic|chr18:43619879-43621132_12158_4hr	0.0288636	.	.	chr18	46039912	46041395	chr18	46072284	46072285	PSTPIP2_genic|chr18:46039912-46041395_4hr	0.423574	.	.	1253	teloHAEC_TNFa_4hr
chr18	46052042	46052941	chr18	46072284	46072285	PSTPIP2_genic|chr18:43632008-43632907_12159_4hr	0.0264228	.	.	chr18	46052039	46052539	chr18	46072284	46072285	PSTPIP2_genic|chr18:46052039-46052539_4hr	0.622475	.	.	497	teloHAEC_TNFa_4hr
chr18	46055216	46056378	chr18	46072284	46072285	PSTPIP2_genic|chr18:43635182-43636344_12160_4hr	0.0202503	.	.	chr18	46055181	46055913	chr18	46072284	46072285	PSTPIP2_genic|chr18:46055181-46055913_4hr	0.237745	.	.	697	teloHAEC_TNFa_4hr
chr18	46073426	46074429	chr18	46072284	46072285	PSTPIP2_intergenic|chr18:43653392-43654395_12161_4hr	0.0343371	.	.	chr18	46073421	46074196	chr18	46072284	46072285	PSTPIP2_intergenic|chr18:46073421-46074196_4hr	0.827661	.	.	770	teloHAEC_TNFa_4hr
chr18	46249939	46251166	chr18	46174021	46174022	C18orf25_genic|chr18:43829905-43831132_12162_4hr	0.0259617	.	.	chr18	46250379	46250879	chr18	46174021	46174022	C18orf25_genic|chr18:46250379-46250879_4hr	0.205449	.	.	500	teloHAEC_TNFa_4hr
chr18	48539966	48541636	chr18	48539055	48539056	CTIF_genic|chr18:46066337-46068007_12170_4hr	0.136176	.	.	chr18	48540201	48541639	chr18	48539055	48539056	CTIF_genic|chr18:48540201-48541639_4hr	0.819964	.	.	1435	teloHAEC_TNFa_4hr
chr18	48545648	48546806	chr18	48539055	48539056	CTIF_genic|chr18:46072019-46073177_12171_4hr	0.075253	.	.	chr18	48545629	48546129	chr18	48539055	48539056	CTIF_genic|chr18:48545629-48546129_4hr	0.419564	.	.	481	teloHAEC_TNFa_4hr
chr18	48833965	48835528	chr18	48950711	48950712	SMAD7_genic|chr18:46360336-46361899_12173_4hr	0.0205227	.	.	chr18	48834611	48835111	chr18	48950711	48950712	SMAD7_genic|chr18:48834611-48835111_4hr	0.464272	.	.	500	teloHAEC_TNFa_4hr
chr18	48901906	48902875	chr18	48950711	48950712	SMAD7_intergenic|chr18:46428276-46429245_12174_4hr	0.0200955	.	.	chr18	48901893	48902868	chr18	48950711	48950712	SMAD7_intergenic|chr18:48901893-48902868_4hr	0.603331	.	.	962	teloHAEC_TNFa_4hr
chr18	48951284	48952435	chr18	48950711	48950712	SMAD7_intergenic|chr18:46477654-46478805_12175_4hr	0.0759999	.	.	chr18	48951329	48952392	chr18	48950711	48950712	SMAD7_intergenic|chr18:48951329-48952392_4hr	0.954639	.	.	1063	teloHAEC_TNFa_4hr
chr18	48952489	48952989	chr18	48950711	48950712	SMAD7_intergenic|chr18:46478859-46479359_12176_4hr	0.0444184	.	.	chr18	48952484	48952984	chr18	48950711	48950712	SMAD7_intergenic|chr18:48952484-48952984_4hr	0.736281	.	.	495	teloHAEC_TNFa_4hr
chr18	48955498	48956325	chr18	48950711	48950712	SMAD7_intergenic|chr18:46481868-46482695_12177_4hr	0.0341611	.	.	chr18	48955819	48956319	chr18	48950711	48950712	SMAD7_intergenic|chr18:48955819-48956319_4hr	0.624052	.	.	500	teloHAEC_TNFa_4hr
chr18	48959824	48960961	chr18	48950711	48950712	SMAD7_intergenic|chr18:46486194-46487331_12178_4hr	0.0298025	.	.	chr18	48960063	48960976	chr18	48950711	48950712	SMAD7_intergenic|chr18:48960063-48960976_4hr	0.596175	.	.	898	teloHAEC_TNFa_4hr
chr18	48997742	48998541	chr18	48950711	48950712	SMAD7_intergenic|chr18:46524112-46524911_12179_4hr	0.0446377	.	.	chr18	48997751	48998558	chr18	48950711	48950712	SMAD7_intergenic|chr18:48997751-48998558_4hr	0.601911	.	.	790	teloHAEC_TNFa_4hr
chr18	49476572	49477748	chr18	49460709	49460710	DYM_intergenic|chr18:47002942-47004118_12180_4hr	0.0516614	.	.	chr18	49476783	49477571	chr18	49460709	49460710	DYM_intergenic|chr18:49476783-49477571_4hr	0.405139	.	.	788	teloHAEC_TNFa_4hr
chr18	49476572	49477748	chr18	49487274	49487275	C18orf32_intergenic|chr18:47002942-47004118_12181_4hr	0.0505329	.	.	chr18	49476783	49477571	chr18	49487274	49487275	C18orf32_intergenic|chr18:49476783-49477571_4hr	0.392691	.	.	788	teloHAEC_TNFa_4hr
chr18	49639857	49640960	chr18	49562030	49562031	LIPG_intergenic|chr18:47166227-47167330_12187_4hr	0.0358598	.	.	chr18	49640059	49640559	chr18	49562030	49562031	LIPG_intergenic|chr18:49640059-49640559_4hr	0.557896	.	.	500	teloHAEC_TNFa_4hr
chr18	49685275	49686087	chr18	49562030	49562031	LIPG_intergenic|chr18:47211645-47212457_12190_4hr	0.0280435	.	.	chr18	49685319	49686063	chr18	49562030	49562031	LIPG_intergenic|chr18:49685319-49686063_4hr	0.748955	.	.	744	teloHAEC_TNFa_4hr
chr18	49690272	49691487	chr18	49562030	49562031	LIPG_intergenic|chr18:47216642-47217857_12193_4hr	0.046987	.	.	chr18	49690259	49691632	chr18	49562030	49562031	LIPG_intergenic|chr18:49690259-49691632_4hr	0.694727	.	.	1215	teloHAEC_TNFa_4hr
chr18	49723226	49724622	chr18	49562030	49562031	LIPG_intergenic|chr18:47249596-47250992_12197_4hr	0.0304697	.	.	chr18	49723659	49724159	chr18	49562030	49562031	LIPG_intergenic|chr18:49723659-49724159_4hr	0.370404	.	.	500	teloHAEC_TNFa_4hr
chr18	49725770	49726571	chr18	49562030	49562031	LIPG_intergenic|chr18:47252140-47252941_12200_4hr	0.0282984	.	.	chr18	49725799	49726586	chr18	49562030	49562031	LIPG_intergenic|chr18:49725799-49726586_4hr	0.43149	.	.	772	teloHAEC_TNFa_4hr
chr18	50277890	50278643	chr18	50281774	50281775	MBD1_genic|chr18:47804260-47805013_12202_4hr	0.0247399	.	.	chr18	50277886	50278386	chr18	50281774	50281775	MBD1_genic|chr18:50277886-50278386_4hr	0.20555	.	.	496	teloHAEC_TNFa_4hr
chr18	54209295	54210279	chr18	54224788	54224789	MBD2_genic|chr18:51735665-51736649_12208_4hr	0.0287936	.	.	chr18	54209008	54209767	chr18	54224788	54224789	MBD2_genic|chr18:54209008-54209767_4hr	0.240913	.	.	472	teloHAEC_TNFa_4hr
chr18	54209295	54210279	chr18	54224788	54224789	MBD2_genic|chr18:51735665-51736649_12208_4hr	0.0287936	.	.	chr18	54209778	54210278	chr18	54224788	54224789	MBD2_genic|chr18:54209778-54210278_4hr	0.277389	.	.	500	teloHAEC_TNFa_4hr
chr18	54223148	54224151	chr18	54224788	54224789	MBD2_genic|chr18:51749518-51750521_12211_4hr	0.118194	.	.	chr18	54223432	54224223	chr18	54224788	54224789	MBD2_genic|chr18:54223432-54224223_4hr	0.808707	.	.	719	teloHAEC_TNFa_4hr
chr18	54223148	54224151	chr18	54269478	54269479	POLI_genic|chr18:51749518-51750521_12212_4hr	0.0283145	.	.	chr18	54223432	54224223	chr18	54269478	54269479	POLI_genic|chr18:54223432-54224223_4hr	0.173835	.	.	719	teloHAEC_TNFa_4hr
chr18	54232875	54233636	chr18	54224788	54224789	MBD2_intergenic|chr18:51759245-51760006_12213_4hr	0.0400497	.	.	chr18	54232909	54233661	chr18	54224788	54224789	MBD2_intergenic|chr18:54232909-54233661_4hr	0.363588	.	.	727	teloHAEC_TNFa_4hr
chr18	54388199	54389573	chr18	54357916	54357917	C18orf54_intergenic|chr18:51914569-51915943_12214_4hr	0.0202524	.	.	chr18	54388171	54389165	chr18	54357916	54357917	C18orf54_intergenic|chr18:54388171-54389165_4hr	0.604648	.	.	966	teloHAEC_TNFa_4hr
chr18	54742604	54743589	chr18	54828476	54828477	RAB27B_intergenic|chr18:52409835-52410820_12215_4hr	0.02562	.	.	chr18	54742593	54743093	chr18	54828476	54828477	RAB27B_intergenic|chr18:54742593-54743093_4hr	0.562423	.	.	489	teloHAEC_TNFa_4hr
chr18	54742604	54743589	chr18	54828476	54828477	RAB27B_intergenic|chr18:52409835-52410820_12215_4hr	0.02562	.	.	chr18	54743147	54743647	chr18	54828476	54828477	RAB27B_intergenic|chr18:54743147-54743647_4hr	0.434767	.	.	442	teloHAEC_TNFa_4hr
chr18	54742604	54743589	chr18	54959508	54959509	CCDC68_intergenic|chr18:52409835-52410820_12216_4hr	0.0248601	.	.	chr18	54742593	54743093	chr18	54959508	54959509	CCDC68_intergenic|chr18:54742593-54743093_4hr	0.202148	.	.	489	teloHAEC_TNFa_4hr
chr18	54775241	54776133	chr18	54828476	54828477	RAB27B_intergenic|chr18:52442472-52443364_12217_4hr	0.0409907	.	.	chr18	54775595	54776095	chr18	54828476	54828477	RAB27B_intergenic|chr18:54775595-54776095_4hr	0.794389	.	.	500	teloHAEC_TNFa_4hr
chr18	54775241	54776133	chr18	54959508	54959509	CCDC68_intergenic|chr18:52442472-52443364_12218_4hr	0.0492146	.	.	chr18	54775595	54776095	chr18	54959508	54959509	CCDC68_intergenic|chr18:54775595-54776095_4hr	0.238483	.	.	500	teloHAEC_TNFa_4hr
chr18	54776141	54777012	chr18	54828476	54828477	RAB27B_intergenic|chr18:52443372-52444243_12219_4hr	0.0427701	.	.	chr18	54776180	54777022	chr18	54828476	54828477	RAB27B_intergenic|chr18:54776180-54777022_4hr	0.787539	.	.	832	teloHAEC_TNFa_4hr
chr18	54776141	54777012	chr18	54959508	54959509	CCDC68_intergenic|chr18:52443372-52444243_12220_4hr	0.051351	.	.	chr18	54776180	54777022	chr18	54959508	54959509	CCDC68_intergenic|chr18:54776180-54777022_4hr	0.260959	.	.	832	teloHAEC_TNFa_4hr
chr18	54805403	54806368	chr18	54828476	54828477	RAB27B_intergenic|chr18:52472634-52473599_12221_4hr	0.031433	.	.	chr18	54805949	54806449	chr18	54828476	54828477	RAB27B_intergenic|chr18:54805949-54806449_4hr	0.884277	.	.	419	teloHAEC_TNFa_4hr
chr18	54805403	54806368	chr18	54959508	54959509	CCDC68_intergenic|chr18:52472634-52473599_12222_4hr	0.0223836	.	.	chr18	54805949	54806449	chr18	54959508	54959509	CCDC68_intergenic|chr18:54805949-54806449_4hr	0.334946	.	.	419	teloHAEC_TNFa_4hr
chr18	54880347	54881156	chr18	54828476	54828477	RAB27B_genic|chr18:52547578-52548387_12223_4hr	0.0221256	.	.	chr18	54880660	54881160	chr18	54828476	54828477	RAB27B_genic|chr18:54880660-54881160_4hr	0.406796	.	.	496	teloHAEC_TNFa_4hr
chr18	54880347	54881156	chr18	54959508	54959509	CCDC68_genic|chr18:52547578-52548387_12224_4hr	0.0227148	.	.	chr18	54880660	54881160	chr18	54959508	54959509	CCDC68_genic|chr18:54880660-54881160_4hr	0.342136	.	.	496	teloHAEC_TNFa_4hr
chr18	54945722	54947542	chr18	54959508	54959509	CCDC68_genic|chr18:52612953-52614773_12226_4hr	0.048634	.	.	chr18	54946107	54947067	chr18	54959508	54959509	CCDC68_genic|chr18:54946107-54947067_4hr	0.711007	.	.	960	teloHAEC_TNFa_4hr
chr18	57780253	57781328	chr18	57621945	57621946	NARS_genic|chr18:55447485-55448560_12244_4hr	0.0368628	.	.	chr18	57780243	57781348	chr18	57621945	57621946	NARS_genic|chr18:57780243-57781348_4hr	0.262295	.	.	1075	teloHAEC_TNFa_4hr
chr18	57780253	57781328	chr18	57803095	57803096	ATP8B1_genic|chr18:55447485-55448560_12246_4hr	0.0401873	.	.	chr18	57780243	57781348	chr18	57803095	57803096	ATP8B1_genic|chr18:57780243-57781348_4hr	0.818301	.	.	1075	teloHAEC_TNFa_4hr
chr18	57783712	57784955	chr18	57803095	57803096	ATP8B1_genic|chr18:55450944-55452187_12250_4hr	0.0414575	.	.	chr18	57783692	57784940	chr18	57803095	57803096	ATP8B1_genic|chr18:57783692-57784940_4hr	0.596909	.	.	1228	teloHAEC_TNFa_4hr
chr18	57788303	57789730	chr18	57803095	57803096	ATP8B1_genic|chr18:55455535-55456962_12252_4hr	0.0504767	.	.	chr18	57788330	57789489	chr18	57803095	57803096	ATP8B1_genic|chr18:57788330-57789489_4hr	0.590128	.	.	1159	teloHAEC_TNFa_4hr
chr18	57792679	57793469	chr18	57803095	57803096	ATP8B1_genic|chr18:55459911-55460701_12253_4hr	0.0278349	.	.	chr18	57792692	57793894	chr18	57803095	57803096	ATP8B1_genic|chr18:57792692-57793894_4hr	0.386867	.	.	777	teloHAEC_TNFa_4hr
chr18	57806900	57808415	chr18	57803095	57803096	ATP8B1_intergenic|chr18:55474132-55475647_12256_4hr	0.131458	.	.	chr18	57806632	57808187	chr18	57803095	57803096	ATP8B1_intergenic|chr18:57806632-57808187_4hr	0.908567	.	.	1287	teloHAEC_TNFa_4hr
chr18	57819365	57820967	chr18	57803095	57803096	ATP8B1_intergenic|chr18:55486597-55488199_12259_4hr	0.0344162	.	.	chr18	57819654	57820493	chr18	57803095	57803096	ATP8B1_intergenic|chr18:57819654-57820493_4hr	0.412049	.	.	839	teloHAEC_TNFa_4hr
chr18	58788783	58790212	chr18	58671385	58671386	MALT1_intergenic|chr18:56456015-56457444_12260_4hr	0.0319115	.	.	chr18	58788784	58790220	chr18	58671385	58671386	MALT1_intergenic|chr18:58788784-58790220_4hr	0.230961	.	.	1428	teloHAEC_TNFa_4hr
chr18	59357884	59358384	chr18	59359276	59359277	LMAN1_genic|chr18:57025116-57025616_12269_4hr	0.0211486	.	.	chr18	59357868	59358368	chr18	59359276	59359277	LMAN1_genic|chr18:59357868-59358368_4hr	0.650752	.	.	484	teloHAEC_TNFa_4hr
chr18	59715584	59716388	chr18	59697412	59697413	CCBE1_intergenic|chr18:57382816-57383620_12270_4hr	0.033673	.	.	chr18	59715596	59716406	chr18	59697412	59697413	CCBE1_intergenic|chr18:59715596-59716406_4hr	0.850962	.	.	792	teloHAEC_TNFa_4hr
chr18	59717753	59718882	chr18	59697412	59697413	CCBE1_intergenic|chr18:57384985-57386114_12271_4hr	0.0289988	.	.	chr18	59718068	59718568	chr18	59697412	59697413	CCBE1_intergenic|chr18:59718068-59718568_4hr	0.811472	.	.	500	teloHAEC_TNFa_4hr
chr18	59873338	59874625	chr18	59697412	59697413	CCBE1_intergenic|chr18:57540570-57541857_12272_4hr	0.0201225	.	.	chr18	59873354	59874079	chr18	59697412	59697413	CCBE1_intergenic|chr18:59873354-59874079_4hr	0.191074	.	.	725	teloHAEC_TNFa_4hr
chr18	59873338	59874625	chr18	59697412	59697413	CCBE1_intergenic|chr18:57540570-57541857_12272_4hr	0.0201225	.	.	chr18	59874136	59874636	chr18	59697412	59697413	CCBE1_intergenic|chr18:59874136-59874636_4hr	0.202519	.	.	489	teloHAEC_TNFa_4hr
chr18	59881802	59883119	chr18	59899959	59899960	PMAIP1_intergenic|chr18:57549034-57550351_12274_4hr	0.0540571	.	.	chr18	59881927	59882427	chr18	59899959	59899960	PMAIP1_intergenic|chr18:59881927-59882427_4hr	0.346947	.	.	500	teloHAEC_TNFa_4hr
chr18	59904676	59905450	chr18	59899959	59899960	PMAIP1_intergenic|chr18:57571908-57572682_12276_4hr	0.0479304	.	.	chr18	59904660	59905445	chr18	59899959	59899960	PMAIP1_intergenic|chr18:59904660-59905445_4hr	0.883349	.	.	769	teloHAEC_TNFa_4hr
chr18	61606290	61607207	chr18	61893071	61893072	RNF152_intergenic|chr18:59273523-59274440_12279_4hr	0.0404116	.	.	chr18	61606730	61607230	chr18	61893071	61893072	RNF152_intergenic|chr18:61606730-61607230_4hr	0.23293	.	.	477	teloHAEC_TNFa_4hr
chr18	61991618	61993615	chr18	61893071	61893072	RNF152_intergenic|chr18:59658851-59660848_12285_4hr	0.0381656	.	.	chr18	61992237	61993398	chr18	61893071	61893072	RNF152_intergenic|chr18:61992237-61993398_4hr	0.46162	.	.	1161	teloHAEC_TNFa_4hr
chr18	61998347	61999601	chr18	61893071	61893072	RNF152_intergenic|chr18:59665580-59666834_12286_4hr	0.0223747	.	.	chr18	61997970	61998801	chr18	61893071	61893072	RNF152_intergenic|chr18:61997970-61998801_4hr	0.203455	.	.	454	teloHAEC_TNFa_4hr
chr18	61998347	61999601	chr18	61893071	61893072	RNF152_intergenic|chr18:59665580-59666834_12286_4hr	0.0223747	.	.	chr18	61998825	61999325	chr18	61893071	61893072	RNF152_intergenic|chr18:61998825-61999325_4hr	0.397267	.	.	500	teloHAEC_TNFa_4hr
chr18	62329244	62330014	chr18	62325286	62325287	TNFRSF11A_genic|chr18:59996477-59997247_12289_4hr	0.0380453	.	.	chr18	62329629	62330129	chr18	62325286	62325287	TNFRSF11A_genic|chr18:62329629-62330129_4hr	0.94603	.	.	385	teloHAEC_TNFa_4hr
chr18	62331307	62332285	chr18	62325286	62325287	TNFRSF11A_genic|chr18:59998540-59999518_12290_4hr	0.0498968	.	.	chr18	62331312	62332252	chr18	62325286	62325287	TNFRSF11A_genic|chr18:62331312-62332252_4hr	0.76944	.	.	940	teloHAEC_TNFa_4hr
chr18	62334062	62334806	chr18	62325286	62325287	TNFRSF11A_genic|chr18:60001295-60002039_12291_4hr	0.0279656	.	.	chr18	62334050	62334550	chr18	62325286	62325287	TNFRSF11A_genic|chr18:62334050-62334550_4hr	0.904478	.	.	488	teloHAEC_TNFa_4hr
chr18	62420574	62421325	chr18	62325286	62325287	TNFRSF11A_intergenic|chr18:60087807-60088558_12292_4hr	0.0215955	.	.	chr18	62420571	62421314	chr18	62325286	62325287	TNFRSF11A_intergenic|chr18:62420571-62421314_4hr	0.245819	.	.	740	teloHAEC_TNFa_4hr
chr18	62425504	62426004	chr18	62325286	62325287	TNFRSF11A_intergenic|chr18:60092737-60093237_12295_4hr	0.0234232	.	.	chr18	62425554	62426054	chr18	62325286	62325287	TNFRSF11A_intergenic|chr18:62425554-62426054_4hr	0.30856	.	.	450	teloHAEC_TNFa_4hr
chr18	62524298	62525051	chr18	62523424	62523425	ZCCHC2_genic|chr18:60191531-60192284_12299_4hr	0.0531527	.	.	chr18	62524551	62525051	chr18	62523424	62523425	ZCCHC2_genic|chr18:62524551-62525051_4hr	0.286048	.	.	500	teloHAEC_TNFa_4hr
chr18	62526333	62527096	chr18	62523424	62523425	ZCCHC2_genic|chr18:60193566-60194329_12301_4hr	0.0597395	.	.	chr18	62526357	62527105	chr18	62523424	62523425	ZCCHC2_genic|chr18:62526357-62527105_4hr	0.773212	.	.	739	teloHAEC_TNFa_4hr
chr18	62715945	62716445	chr18	62715438	62715439	PHLPP1_genic|chr18:60383178-60383678_12302_4hr	0.0292499	.	.	chr18	62714956	62716441	chr18	62715438	62715439	PHLPP1_promoter|chr18:62714956-62716441_4hr	0.967424	.	.	496	teloHAEC_TNFa_4hr
chr18	63879639	63880420	chr18	63887704	63887705	SERPINB2_intergenic|chr18:61546873-61547654_12308_4hr	0.0445535	.	.	chr18	63879636	63880434	chr18	63887704	63887705	SERPINB2_intergenic|chr18:63879636-63880434_4hr	0.815136	.	.	781	teloHAEC_TNFa_4hr
chr18	63881831	63883016	chr18	63887704	63887705	SERPINB2_intergenic|chr18:61549065-61550250_12313_4hr	0.14214	.	.	chr18	63881829	63883190	chr18	63887704	63887705	SERPINB2_intergenic|chr18:63881829-63883190_4hr	0.99761	.	.	1185	teloHAEC_TNFa_4hr
chr18	63881831	63883016	chr18	63970028	63970029	SERPINB8_intergenic|chr18:61549065-61550250_12315_4hr	0.0952859	.	.	chr18	63881829	63883190	chr18	63970028	63970029	SERPINB8_intergenic|chr18:63881829-63883190_4hr	0.389017	.	.	1185	teloHAEC_TNFa_4hr
chr18	70044548	70045403	chr18	70205726	70205727	RTTN_genic|chr18:67711784-67712639_12331_4hr	0.0224456	.	.	chr18	70044250	70045040	chr18	70205726	70205727	RTTN_genic|chr18:70044250-70045040_4hr	0.344908	.	.	492	teloHAEC_TNFa_4hr
chr18	70190187	70190945	chr18	70205726	70205727	RTTN_genic|chr18:67857423-67858181_12333_4hr	0.0446153	.	.	chr18	70190480	70190980	chr18	70205726	70205727	RTTN_genic|chr18:70190480-70190980_4hr	0.484166	.	.	465	teloHAEC_TNFa_4hr
chr18	70280205	70281300	chr18	70288900	70288901	SOCS6_intergenic|chr18:67947441-67948536_12335_4hr	0.0266471	.	.	chr18	70280163	70280998	chr18	70288900	70288901	SOCS6_intergenic|chr18:70280163-70280998_4hr	0.826814	.	.	793	teloHAEC_TNFa_4hr
chr18	70286235	70286923	chr18	70288900	70288901	SOCS6_intergenic|chr18:67953471-67954159_12336_4hr	0.0239982	.	.	chr18	70286254	70286754	chr18	70288900	70288901	SOCS6_intergenic|chr18:70286254-70286754_4hr	0.81893	.	.	500	teloHAEC_TNFa_4hr
chr18	74499276	74500049	chr18	74496264	74496265	CNDP2_genic|chr18:72166511-72167284_12354_4hr	0.114342	.	.	chr18	74499273	74500054	chr18	74496264	74496265	CNDP2_genic|chr18:74499273-74500054_4hr	0.532458	.	.	773	teloHAEC_TNFa_4hr
chr18	75070398	75071659	chr18	75210754	75210755	TSHZ1_intergenic|chr18:72782354-72783615_12376_4hr	0.0482242	.	.	chr18	75070789	75071289	chr18	75210754	75210755	TSHZ1_intergenic|chr18:75070789-75071289_4hr	0.264152	.	.	500	teloHAEC_TNFa_4hr
chr18	75213404	75214354	chr18	75210754	75210755	TSHZ1_genic|chr18:72925359-72926309_12381_4hr	0.037643	.	.	chr18	75213627	75214127	chr18	75210754	75210755	TSHZ1_genic|chr18:75213627-75214127_4hr	0.739647	.	.	500	teloHAEC_TNFa_4hr
chr18	75229872	75231270	chr18	75210754	75210755	TSHZ1_genic|chr18:72941827-72943225_12383_4hr	0.0343226	.	.	chr18	75229881	75230648	chr18	75210754	75210755	TSHZ1_genic|chr18:75229881-75230648_4hr	0.794558	.	.	767	teloHAEC_TNFa_4hr
chr18	75247052	75248629	chr18	75210754	75210755	TSHZ1_genic|chr18:72959007-72960584_12385_4hr	0.0390708	.	.	chr18	75247060	75248627	chr18	75210754	75210755	TSHZ1_genic|chr18:75247060-75248627_4hr	0.366686	.	.	1567	teloHAEC_TNFa_4hr
chr18	75276820	75277670	chr18	75210754	75210755	TSHZ1_genic|chr18:72988775-72989625_12387_4hr	0.020238	.	.	chr18	75276791	75277702	chr18	75210754	75210755	TSHZ1_genic|chr18:75276791-75277702_4hr	0.432605	.	.	850	teloHAEC_TNFa_4hr
chr18	76450125	76451578	chr18	76495190	76495191	ZNF516_genic|chr18:74162081-74163534_12390_4hr	0.0788002	.	.	chr18	76450523	76451539	chr18	76495190	76495191	ZNF516_genic|chr18:76450523-76451539_4hr	0.225362	.	.	1016	teloHAEC_TNFa_4hr
chr18	76459509	76460391	chr18	76495190	76495191	ZNF516_genic|chr18:74171465-74172347_12396_4hr	0.0214454	.	.	chr18	76459836	76460336	chr18	76495190	76495191	ZNF516_genic|chr18:76459836-76460336_4hr	0.239438	.	.	500	teloHAEC_TNFa_4hr
chr18	76476369	76477929	chr18	76495190	76495191	ZNF516_genic|chr18:74188325-74189885_12399_4hr	0.0494039	.	.	chr18	76476613	76477740	chr18	76495190	76495191	ZNF516_genic|chr18:76476613-76477740_4hr	0.513683	.	.	1127	teloHAEC_TNFa_4hr
chr18	79402834	79404120	chr18	79395771	79395772	NFATC1_genic|chr18:77162834-77164120_12421_4hr	0.034885	.	.	chr18	79403224	79403724	chr18	79395771	79395772	NFATC1_genic|chr18:79403224-79403724_4hr	0.174969	.	.	500	teloHAEC_TNFa_4hr
chr18	79457891	79459232	chr18	79395771	79395772	NFATC1_genic|chr18:77217891-77219232_12422_4hr	0.0492152	.	.	chr18	79458342	79458842	chr18	79395771	79395772	NFATC1_genic|chr18:79458342-79458842_4hr	0.388906	.	.	500	teloHAEC_TNFa_4hr
chr18	79457891	79459232	chr18	79679800	79679801	CTDP1_genic|chr18:77217891-77219232_12424_4hr	0.0334981	.	.	chr18	79458342	79458842	chr18	79679800	79679801	CTDP1_genic|chr18:79458342-79458842_4hr	0.239457	.	.	500	teloHAEC_TNFa_4hr
chr18	79485153	79486276	chr18	79395771	79395772	NFATC1_genic|chr18:77245153-77246276_12431_4hr	0.0315367	.	.	chr18	79485125	79485625	chr18	79395771	79395772	NFATC1_genic|chr18:79485125-79485625_4hr	0.200359	.	.	472	teloHAEC_TNFa_4hr
chr18	79506332	79507519	chr18	79395771	79395772	NFATC1_genic|chr18:77266332-77267519_12436_4hr	0.0536113	.	.	chr18	79506305	79507501	chr18	79395771	79395772	NFATC1_genic|chr18:79506305-79507501_4hr	0.193047	.	.	1169	teloHAEC_TNFa_4hr
chr18	79506332	79507519	chr18	79679800	79679801	CTDP1_genic|chr18:77266332-77267519_12438_4hr	0.0290738	.	.	chr18	79506305	79507501	chr18	79679800	79679801	CTDP1_genic|chr18:79506305-79507501_4hr	0.167844	.	.	1169	teloHAEC_TNFa_4hr
chr18	79507686	79508451	chr18	79395771	79395772	NFATC1_genic|chr18:77267686-77268451_12443_4hr	0.0454289	.	.	chr18	79507687	79508473	chr18	79395771	79395772	NFATC1_genic|chr18:79507687-79508473_4hr	0.18966	.	.	764	teloHAEC_TNFa_4hr
chr6	296202	297138	chr6	292056	292057	DUSP22_genic|chr6:296202-297138_12454_4hr	0.0804026	.	.	chr6	296628	297128	chr6	292056	292057	DUSP22_genic|chr6:296628-297128_4hr	0.321961	.	.	500	teloHAEC_TNFa_4hr
chr6	298528	299328	chr6	292056	292057	DUSP22_genic|chr6:298528-299328_12457_4hr	0.0668947	.	.	chr6	298555	299055	chr6	292056	292057	DUSP22_genic|chr6:298555-299055_4hr	0.454456	.	.	500	teloHAEC_TNFa_4hr
chr6	681416	682579	chr6	693141	693142	EXOC2_genic|chr6:681416-682579_12461_4hr	0.0369426	.	.	chr6	681861	682361	chr6	693141	693142	EXOC2_genic|chr6:681861-682361_4hr	0.383395	.	.	500	teloHAEC_TNFa_4hr
chr6	684770	685493	chr6	693141	693142	EXOC2_genic|chr6:684770-685493_12462_4hr	0.0379524	.	.	chr6	684755	685255	chr6	693141	693142	EXOC2_genic|chr6:684755-685255_4hr	0.221189	.	.	485	teloHAEC_TNFa_4hr
chr6	699346	700194	chr6	693141	693142	EXOC2_intergenic|chr6:699346-700194_12463_4hr	0.0496886	.	.	chr6	699303	699803	chr6	693141	693142	EXOC2_intergenic|chr6:699303-699803_4hr	0.464543	.	.	457	teloHAEC_TNFa_4hr
chr6	710778	712380	chr6	693141	693142	EXOC2_intergenic|chr6:710778-712380_12466_4hr	0.0686638	.	.	chr6	710760	711715	chr6	693141	693142	EXOC2_intergenic|chr6:710760-711715_4hr	0.532847	.	.	937	teloHAEC_TNFa_4hr
chr6	1611273	1612403	chr6	1610445	1610446	FOXC1_genic|chr6:1611508-1612638_12467_4hr	0.0524925	.	.	chr6	1611062	1612029	chr6	1610445	1610446	FOXC1_genic|chr6:1611062-1612029_4hr	0.84679	.	.	756	teloHAEC_TNFa_4hr
chr6	1613790	1614545	chr6	1610445	1610446	FOXC1_genic|chr6:1614025-1614780_12468_4hr	0.0363047	.	.	chr6	1613770	1614547	chr6	1610445	1610446	FOXC1_genic|chr6:1613770-1614547_4hr	0.816862	.	.	755	teloHAEC_TNFa_4hr
chr6	1614640	1615582	chr6	1610445	1610446	FOXC1_intergenic|chr6:1614875-1615817_12469_4hr	0.0324529	.	.	chr6	1614668	1615334	chr6	1610445	1610446	FOXC1_intergenic|chr6:1614668-1615334_4hr	0.67588	.	.	666	teloHAEC_TNFa_4hr
chr6	1623999	1625649	chr6	1610445	1610446	FOXC1_genic|chr6:1624234-1625884_12470_4hr	0.0283169	.	.	chr6	1624001	1625667	chr6	1610445	1610446	FOXC1_genic|chr6:1624001-1625667_4hr	0.519877	.	.	1648	teloHAEC_TNFa_4hr
chr6	2110351	2111611	chr6	1610445	1610446	FOXC1_genic|chr6:2110585-2111845_12471_4hr	0.0221941	.	.	chr6	2111136	2111636	chr6	1610445	1610446	FOXC1_genic|chr6:2111136-2111636_4hr	0.178636	.	.	475	teloHAEC_TNFa_4hr
chr6	2817647	2818985	chr6	2842049	2842050	SERPINB1_intergenic|chr6:2817881-2819219_12477_4hr	0.0434642	.	.	chr6	2817886	2819003	chr6	2842049	2842050	SERPINB1_intergenic|chr6:2817886-2819003_4hr	0.538988	.	.	1099	teloHAEC_TNFa_4hr
chr6	2846297	2847070	chr6	2842049	2842050	SERPINB1_intergenic|chr6:2846531-2847304_12480_4hr	0.0480046	.	.	chr6	2846259	2847067	chr6	2842049	2842050	SERPINB1_intergenic|chr6:2846259-2847067_4hr	0.868687	.	.	770	teloHAEC_TNFa_4hr
chr6	2846297	2847070	chr6	2876510	2876511	SERPINB9P1_intergenic|chr6:2846531-2847304_12481_4hr	0.021237	.	.	chr6	2846259	2847067	chr6	2876510	2876511	SERPINB9P1_intergenic|chr6:2846259-2847067_4hr	0.550044	.	.	770	teloHAEC_TNFa_4hr
chr6	2853671	2855429	chr6	2842049	2842050	SERPINB1_genic|chr6:2853905-2855663_12487_4hr	0.0847206	.	.	chr6	2853624	2854875	chr6	2842049	2842050	SERPINB1_genic|chr6:2853624-2854875_4hr	0.902796	.	.	1204	teloHAEC_TNFa_4hr
chr6	2853671	2855429	chr6	2842049	2842050	SERPINB1_genic|chr6:2853905-2855663_12487_4hr	0.0847206	.	.	chr6	2854935	2855435	chr6	2842049	2842050	SERPINB1_genic|chr6:2854935-2855435_4hr	0.436152	.	.	494	teloHAEC_TNFa_4hr
chr6	2853671	2855429	chr6	2876510	2876511	SERPINB9P1_genic|chr6:2853905-2855663_12488_4hr	0.0987552	.	.	chr6	2853624	2854875	chr6	2876510	2876511	SERPINB9P1_genic|chr6:2853624-2854875_4hr	0.843109	.	.	1204	teloHAEC_TNFa_4hr
chr6	2853671	2855429	chr6	2876510	2876511	SERPINB9P1_genic|chr6:2853905-2855663_12488_4hr	0.0987552	.	.	chr6	2854935	2855435	chr6	2876510	2876511	SERPINB9P1_genic|chr6:2854935-2855435_4hr	0.317897	.	.	494	teloHAEC_TNFa_4hr
chr6	2853671	2855429	chr6	2903312	2903313	SERPINB9_genic|chr6:2853905-2855663_12489_4hr	0.092939	.	.	chr6	2853624	2854875	chr6	2903312	2903313	SERPINB9_genic|chr6:2853624-2854875_4hr	0.552901	.	.	1204	teloHAEC_TNFa_4hr
chr6	2857417	2858397	chr6	2842049	2842050	SERPINB1_genic|chr6:2857651-2858631_12499_4hr	0.0313471	.	.	chr6	2857414	2858450	chr6	2842049	2842050	SERPINB1_genic|chr6:2857414-2858450_4hr	0.79692	.	.	980	teloHAEC_TNFa_4hr
chr6	2857417	2858397	chr6	2876510	2876511	SERPINB9P1_genic|chr6:2857651-2858631_12500_4hr	0.0503097	.	.	chr6	2857414	2858450	chr6	2876510	2876511	SERPINB9P1_genic|chr6:2857414-2858450_4hr	0.682546	.	.	980	teloHAEC_TNFa_4hr
chr6	2857417	2858397	chr6	2903312	2903313	SERPINB9_genic|chr6:2857651-2858631_12501_4hr	0.0301728	.	.	chr6	2857414	2858450	chr6	2903312	2903313	SERPINB9_genic|chr6:2857414-2858450_4hr	0.353009	.	.	980	teloHAEC_TNFa_4hr
chr6	2865763	2866824	chr6	2876510	2876511	SERPINB9P1_genic|chr6:2865997-2867058_12502_4hr	0.0307758	.	.	chr6	2865491	2866762	chr6	2876510	2876511	SERPINB9P1_genic|chr6:2865491-2866762_4hr	0.203298	.	.	999	teloHAEC_TNFa_4hr
chr6	2976027	2977141	chr6	2972165	2972166	SERPINB6_intergenic|chr6:2976261-2977375_12503_4hr	0.0238878	.	.	chr6	2976387	2977163	chr6	2972165	2972166	SERPINB6_intergenic|chr6:2976387-2977163_4hr	0.302502	.	.	754	teloHAEC_TNFa_4hr
chr6	3068242	3069152	chr6	3063887	3063888	RIPK1_genic|chr6:3068476-3069386_12511_4hr	0.104751	.	.	chr6	3068248	3069214	chr6	3063887	3063888	RIPK1_genic|chr6:3068248-3069214_4hr	0.96803	.	.	904	teloHAEC_TNFa_4hr
chr6	3068242	3069152	chr6	3118375	3118376	BPHL_genic|chr6:3068476-3069386_12512_4hr	0.0366884	.	.	chr6	3068248	3069214	chr6	3118375	3118376	BPHL_genic|chr6:3068248-3069214_4hr	0.456817	.	.	904	teloHAEC_TNFa_4hr
chr6	3068242	3069152	chr6	3157549	3157550	TUBB2A_genic|chr6:3068476-3069386_12513_4hr	0.0257411	.	.	chr6	3068248	3069214	chr6	3157549	3157550	TUBB2A_genic|chr6:3068248-3069214_4hr	0.240874	.	.	904	teloHAEC_TNFa_4hr
chr6	3069354	3069854	chr6	3063887	3063888	RIPK1_genic|chr6:3069588-3070088_12517_4hr	0.021119	.	.	chr6	3069402	3069902	chr6	3063887	3063888	RIPK1_genic|chr6:3069402-3069902_4hr	0.765661	.	.	452	teloHAEC_TNFa_4hr
chr6	3162463	3163447	chr6	3157549	3157550	TUBB2A_intergenic|chr6:3162697-3163681_12518_4hr	0.0537319	.	.	chr6	3162479	3163407	chr6	3157549	3157550	TUBB2A_intergenic|chr6:3162479-3163407_4hr	0.866726	.	.	928	teloHAEC_TNFa_4hr
chr6	3165306	3166677	chr6	3157549	3157550	TUBB2A_intergenic|chr6:3165540-3166911_12519_4hr	0.020146	.	.	chr6	3165561	3166441	chr6	3157549	3157550	TUBB2A_intergenic|chr6:3165561-3166441_4hr	0.441274	.	.	880	teloHAEC_TNFa_4hr
chr6	3281412	3282538	chr6	3258927	3258928	PSMG4_genic|chr6:3281646-3282772_12520_4hr	0.0209696	.	.	chr6	3281690	3282561	chr6	3258927	3258928	PSMG4_genic|chr6:3281690-3282561_4hr	0.171382	.	.	848	teloHAEC_TNFa_4hr
chr6	3797100	3798411	chr6	3752012	3752013	PXDC1_intergenic|chr6:3797334-3798645_12524_4hr	0.0273108	.	.	chr6	3797112	3798027	chr6	3752012	3752013	PXDC1_intergenic|chr6:3797112-3798027_4hr	0.233703	.	.	915	teloHAEC_TNFa_4hr
chr6	3825945	3826753	chr6	3752012	3752013	PXDC1_intergenic|chr6:3826179-3826987_12525_4hr	0.0373615	.	.	chr6	3825911	3826734	chr6	3752012	3752013	PXDC1_intergenic|chr6:3825911-3826734_4hr	0.47539	.	.	789	teloHAEC_TNFa_4hr
chr6	3825945	3826753	chr6	3849365	3849366	FAM50B_intergenic|chr6:3826179-3826987_12526_4hr	0.0427914	.	.	chr6	3825911	3826734	chr6	3849365	3849366	FAM50B_intergenic|chr6:3825911-3826734_4hr	0.856707	.	.	789	teloHAEC_TNFa_4hr
chr6	3910980	3914018	chr6	3849365	3849366	FAM50B_intergenic|chr6:3911214-3914252_12531_4hr	0.042594	.	.	chr6	3910987	3911487	chr6	3849365	3849366	FAM50B_intergenic|chr6:3910987-3911487_4hr	0.194979	.	.	500	teloHAEC_TNFa_4hr
chr6	3910980	3914018	chr6	3849365	3849366	FAM50B_intergenic|chr6:3911214-3914252_12531_4hr	0.042594	.	.	chr6	3911815	3912635	chr6	3849365	3849366	FAM50B_intergenic|chr6:3911815-3912635_4hr	0.412283	.	.	820	teloHAEC_TNFa_4hr
chr6	3910980	3914018	chr6	3849365	3849366	FAM50B_intergenic|chr6:3911214-3914252_12531_4hr	0.042594	.	.	chr6	3912702	3913466	chr6	3849365	3849366	FAM50B_intergenic|chr6:3912702-3913466_4hr	0.497371	.	.	764	teloHAEC_TNFa_4hr
chr6	4017769	4018947	chr6	4021334	4021335	PRPF4B_intergenic|chr6:4018003-4019181_12534_4hr	0.124265	.	.	chr6	4018252	4018984	chr6	4021334	4021335	PRPF4B_intergenic|chr6:4018252-4018984_4hr	0.886902	.	.	695	teloHAEC_TNFa_4hr
chr6	4128693	4129854	chr6	4135597	4135598	ECI2_genic|chr6:4128927-4130088_12535_4hr	0.0260208	.	.	chr6	4128688	4129886	chr6	4135597	4135598	ECI2_genic|chr6:4128688-4129886_4hr	0.736955	.	.	1161	teloHAEC_TNFa_4hr
chr6	7140508	7141733	chr6	7107852	7107853	RREB1_genic|chr6:7140741-7141966_12549_4hr	0.0237871	.	.	chr6	7140949	7141449	chr6	7107852	7107853	RREB1_genic|chr6:7140949-7141449_4hr	0.681319	.	.	500	teloHAEC_TNFa_4hr
chr6	7727959	7729328	chr6	7726098	7726099	BMP6_genic|chr6:7728192-7729561_12550_4hr	0.0784254	.	.	chr6	7728443	7728943	chr6	7726098	7726099	BMP6_genic|chr6:7728443-7728943_4hr	0.517282	.	.	500	teloHAEC_TNFa_4hr
chr6	7730436	7731728	chr6	7726098	7726099	BMP6_genic|chr6:7730669-7731961_12557_4hr	0.158401	.	.	chr6	7730764	7731712	chr6	7726098	7726099	BMP6_genic|chr6:7730764-7731712_4hr	0.983959	.	.	948	teloHAEC_TNFa_4hr
chr6	7730436	7731728	chr6	7910814	7910815	TXNDC5_genic|chr6:7730669-7731961_12558_4hr	0.0364709	.	.	chr6	7730764	7731712	chr6	7910814	7910815	TXNDC5_genic|chr6:7730764-7731712_4hr	0.50726	.	.	948	teloHAEC_TNFa_4hr
chr6	7975099	7976080	chr6	7910814	7910815	TXNDC5_genic|chr6:7975332-7976313_12565_4hr	0.0326717	.	.	chr6	7975039	7975539	chr6	7910814	7910815	TXNDC5_genic|chr6:7975039-7975539_4hr	0.741205	.	.	440	teloHAEC_TNFa_4hr
chr6	7991525	7992785	chr6	7910814	7910815	TXNDC5_genic|chr6:7991758-7993018_12567_4hr	0.0242828	.	.	chr6	7991959	7992867	chr6	7910814	7910815	TXNDC5_genic|chr6:7991959-7992867_4hr	0.559915	.	.	826	teloHAEC_TNFa_4hr
chr6	7991525	7992785	chr6	8064414	8064415	BLOC1S5-TXNDC5_genic|chr6:7991758-7993018_12568_4hr	0.0219672	.	.	chr6	7991959	7992867	chr6	8064414	8064415	BLOC1S5_genic|chr6:7991959-7992867_4hr	0.354405	.	.	826	teloHAEC_TNFa_4hr
chr6	7991525	7992785	chr6	8064414	8064415	BLOC1S5_genic|chr6:7991758-7993018_12569_4hr	0.0219672	.	.	chr6	7991959	7992867	chr6	8064414	8064415	BLOC1S5_genic|chr6:7991959-7992867_4hr	0.354405	.	.	826	teloHAEC_TNFa_4hr
chr6	8000064	8001149	chr6	7910814	7910815	TXNDC5_genic|chr6:8000297-8001382_12570_4hr	0.0207898	.	.	chr6	8000250	8001119	chr6	7910814	7910815	TXNDC5_genic|chr6:8000250-8001119_4hr	0.386731	.	.	869	teloHAEC_TNFa_4hr
chr6	8082972	8084226	chr6	8064414	8064415	BLOC1S5-TXNDC5_genic|chr6:8083205-8084459_12571_4hr	0.0451336	.	.	chr6	8082928	8083788	chr6	8064414	8064415	BLOC1S5_genic|chr6:8082928-8083788_4hr	0.705528	.	.	816	teloHAEC_TNFa_4hr
chr6	8082972	8084226	chr6	8064414	8064415	BLOC1S5_genic|chr6:8083205-8084459_12572_4hr	0.0451336	.	.	chr6	8082928	8083788	chr6	8064414	8064415	BLOC1S5_genic|chr6:8082928-8083788_4hr	0.705528	.	.	816	teloHAEC_TNFa_4hr
chr6	8082972	8084226	chr6	8102595	8102596	EEF1E1-BLOC1S5_genic|chr6:8083205-8084459_12573_4hr	0.0345452	.	.	chr6	8082928	8083788	chr6	8102595	8102596	EEF1E1_genic|chr6:8082928-8083788_4hr	0.356807	.	.	816	teloHAEC_TNFa_4hr
chr6	8082972	8084226	chr6	8102595	8102596	EEF1E1_genic|chr6:8083205-8084459_12574_4hr	0.0345452	.	.	chr6	8082928	8083788	chr6	8102595	8102596	EEF1E1_genic|chr6:8082928-8083788_4hr	0.356807	.	.	816	teloHAEC_TNFa_4hr
chr6	8107965	8109152	chr6	8102595	8102596	EEF1E1-BLOC1S5_intergenic|chr6:8108198-8109385_12577_4hr	0.0839417	.	.	chr6	8107959	8108731	chr6	8102595	8102596	EEF1E1_intergenic|chr6:8107959-8108731_4hr	0.402074	.	.	766	teloHAEC_TNFa_4hr
chr6	8107965	8109152	chr6	8102595	8102596	EEF1E1_intergenic|chr6:8108198-8109385_12578_4hr	0.0839417	.	.	chr6	8107959	8108731	chr6	8102595	8102596	EEF1E1_intergenic|chr6:8107959-8108731_4hr	0.402074	.	.	766	teloHAEC_TNFa_4hr
chr6	9481139	9483185	chr6	10415237	10415238	TFAP2A_intergenic|chr6:9481372-9483418_12581_4hr	0.0225421	.	.	chr6	9481233	9481733	chr6	10415237	10415238	TFAP2A_intergenic|chr6:9481233-9481733_4hr	0.226567	.	.	500	teloHAEC_TNFa_4hr
chr6	9481139	9483185	chr6	10415237	10415238	TFAP2A_intergenic|chr6:9481372-9483418_12581_4hr	0.0225421	.	.	chr6	9481998	9482756	chr6	10415237	10415238	TFAP2A_intergenic|chr6:9481998-9482756_4hr	0.231621	.	.	758	teloHAEC_TNFa_4hr
chr6	9520374	9521539	chr6	10415237	10415238	TFAP2A_intergenic|chr6:9520607-9521772_12586_4hr	0.0247287	.	.	chr6	9520370	9521182	chr6	10415237	10415238	TFAP2A_intergenic|chr6:9520370-9521182_4hr	0.212372	.	.	808	teloHAEC_TNFa_4hr
chr6	10425799	10427279	chr6	10415237	10415238	TFAP2A_intergenic|chr6:10426032-10427512_12588_4hr	0.0355707	.	.	chr6	10426077	10426838	chr6	10415237	10415238	TFAP2A_intergenic|chr6:10426077-10426838_4hr	0.543315	.	.	761	teloHAEC_TNFa_4hr
chr6	10527798	10528985	chr6	10555715	10555716	GCNT2_intergenic|chr6:10528031-10529218_12589_4hr	0.0289258	.	.	chr6	10528166	10529150	chr6	10555715	10555716	GCNT2_intergenic|chr6:10528166-10529150_4hr	0.818548	.	.	819	teloHAEC_TNFa_4hr
chr6	10719854	10721123	chr6	10722914	10722915	TMEM14C_intergenic|chr6:10720087-10721356_12593_4hr	0.0781632	.	.	chr6	10720140	10721135	chr6	10722914	10722915	TMEM14C_intergenic|chr6:10720140-10721135_4hr	0.69624	.	.	983	teloHAEC_TNFa_4hr
chr6	10734350	10735603	chr6	10722914	10722915	TMEM14C_intergenic|chr6:10734583-10735836_12595_4hr	0.0331389	.	.	chr6	10734369	10735413	chr6	10722914	10722915	TMEM14C_intergenic|chr6:10734369-10735413_4hr	0.416357	.	.	1044	teloHAEC_TNFa_4hr
chr6	10734350	10735603	chr6	10747758	10747759	TMEM14B_intergenic|chr6:10734583-10735836_12596_4hr	0.0503437	.	.	chr6	10734369	10735413	chr6	10747758	10747759	TMEM14B_intergenic|chr6:10734369-10735413_4hr	0.379868	.	.	1044	teloHAEC_TNFa_4hr
chr6	10759298	10760412	chr6	10722914	10722915	TMEM14C_intergenic|chr6:10759531-10760645_12597_4hr	0.0257253	.	.	chr6	10759913	10760745	chr6	10722914	10722915	TMEM14C_intergenic|chr6:10759913-10760745_4hr	0.167652	.	.	499	teloHAEC_TNFa_4hr
chr6	10759298	10760412	chr6	10747758	10747759	TMEM14B_intergenic|chr6:10759531-10760645_12598_4hr	0.0235541	.	.	chr6	10759207	10759707	chr6	10747758	10747759	TMEM14B_intergenic|chr6:10759207-10759707_4hr	0.729691	.	.	409	teloHAEC_TNFa_4hr
chr6	10759298	10760412	chr6	10747758	10747759	TMEM14B_intergenic|chr6:10759531-10760645_12598_4hr	0.0235541	.	.	chr6	10759913	10760745	chr6	10747758	10747759	TMEM14B_intergenic|chr6:10759913-10760745_4hr	0.742551	.	.	499	teloHAEC_TNFa_4hr
chr6	11218656	11219873	chr6	11232682	11232683	NEDD9_genic|chr6:11218889-11220106_12604_4hr	0.0514566	.	.	chr6	11218623	11219882	chr6	11232682	11232683	NEDD9_genic|chr6:11218623-11219882_4hr	0.858398	.	.	1217	teloHAEC_TNFa_4hr
chr6	11224075	11225457	chr6	11232682	11232683	NEDD9_genic|chr6:11224308-11225690_12605_4hr	0.0374716	.	.	chr6	11224363	11225442	chr6	11232682	11232683	NEDD9_genic|chr6:11224363-11225442_4hr	0.813729	.	.	1079	teloHAEC_TNFa_4hr
chr6	11230810	11231310	chr6	11232682	11232683	NEDD9_genic|chr6:11231043-11231543_12606_4hr	0.0240775	.	.	chr6	11230826	11231326	chr6	11232682	11232683	NEDD9_genic|chr6:11230826-11231326_4hr	0.26379	.	.	484	teloHAEC_TNFa_4hr
chr6	12008488	12009254	chr6	12012490	12012491	HIVEP1_intergenic|chr6:12008721-12009487_12615_4hr	0.0258746	.	.	chr6	12008822	12009322	chr6	12012490	12012491	HIVEP1_intergenic|chr6:12008822-12009322_4hr	0.70145	.	.	432	teloHAEC_TNFa_4hr
chr6	12010574	12011969	chr6	12012490	12012491	HIVEP1_intergenic|chr6:12010807-12012202_12616_4hr	0.0798562	.	.	chr6	12010878	12012158	chr6	12012490	12012491	HIVEP1_promoter|chr6:12010878-12012158_4hr	0.993363	.	.	1091	teloHAEC_TNFa_4hr
chr6	12289290	12289790	chr6	12290295	12290296	EDN1_intergenic|chr6:12289523-12290023_12618_4hr	0.0418146	.	.	chr6	12289279	12289779	chr6	12290295	12290296	EDN1_intergenic|chr6:12289279-12289779_4hr	0.345528	.	.	489	teloHAEC_TNFa_4hr
chr6	12297316	12299479	chr6	12290295	12290296	EDN1_intergenic|chr6:12297549-12299712_12619_4hr	0.0403404	.	.	chr6	12298304	12298804	chr6	12290295	12290296	EDN1_intergenic|chr6:12298304-12298804_4hr	0.168497	.	.	500	teloHAEC_TNFa_4hr
chr6	12297316	12299479	chr6	12290295	12290296	EDN1_intergenic|chr6:12297549-12299712_12619_4hr	0.0403404	.	.	chr6	12298984	12300279	chr6	12290295	12290296	EDN1_intergenic|chr6:12298984-12300279_4hr	0.353459	.	.	495	teloHAEC_TNFa_4hr
chr6	13302329	13304145	chr6	13328583	13328584	TBC1D7-LOC100130357_genic|chr6:13302561-13304377_12621_4hr	0.0253147	.	.	chr6	13302747	13303247	chr6	13328583	13328584	TBC1D7_intergenic|chr6:13302747-13303247_4hr	0.881828	.	.	500	teloHAEC_TNFa_4hr
chr6	13302329	13304145	chr6	13328583	13328584	TBC1D7-LOC100130357_genic|chr6:13302561-13304377_12621_4hr	0.0253147	.	.	chr6	13303654	13304154	chr6	13328583	13328584	TBC1D7_intergenic|chr6:13303654-13304154_4hr	0.206404	.	.	491	teloHAEC_TNFa_4hr
chr6	13302329	13304145	chr6	13328583	13328584	TBC1D7_genic|chr6:13302561-13304377_12622_4hr	0.0253147	.	.	chr6	13302747	13303247	chr6	13328583	13328584	TBC1D7_intergenic|chr6:13302747-13303247_4hr	0.881828	.	.	500	teloHAEC_TNFa_4hr
chr6	13302329	13304145	chr6	13328583	13328584	TBC1D7_genic|chr6:13302561-13304377_12622_4hr	0.0253147	.	.	chr6	13303654	13304154	chr6	13328583	13328584	TBC1D7_intergenic|chr6:13303654-13304154_4hr	0.206404	.	.	491	teloHAEC_TNFa_4hr
chr6	13395276	13396359	chr6	13487637	13487638	GFOD1_genic|chr6:13395508-13396591_12624_4hr	0.023638	.	.	chr6	13395265	13395765	chr6	13487637	13487638	GFOD1_genic|chr6:13395265-13395765_4hr	0.191026	.	.	489	teloHAEC_TNFa_4hr
chr6	13404073	13405108	chr6	13487637	13487638	GFOD1_genic|chr6:13404305-13405340_12625_4hr	0.0293339	.	.	chr6	13404060	13405104	chr6	13487637	13487638	GFOD1_genic|chr6:13404060-13405104_4hr	0.169856	.	.	1031	teloHAEC_TNFa_4hr
chr6	13484079	13484831	chr6	13487637	13487638	GFOD1_genic|chr6:13484311-13485063_12626_4hr	0.024017	.	.	chr6	13484058	13484558	chr6	13487637	13487638	GFOD1_genic|chr6:13484058-13484558_4hr	0.352097	.	.	479	teloHAEC_TNFa_4hr
chr6	13526582	13527555	chr6	13487637	13487638	GFOD1_intergenic|chr6:13526814-13527787_12627_4hr	0.0262445	.	.	chr6	13526626	13527126	chr6	13487637	13487638	GFOD1_intergenic|chr6:13526626-13527126_4hr	0.178262	.	.	500	teloHAEC_TNFa_4hr
chr6	14000890	14002012	chr6	13924866	13924867	RNF182_intergenic|chr6:14001121-14002243_12628_4hr	0.0226894	.	.	chr6	14001183	14002028	chr6	13924866	13924867	RNF182_intergenic|chr6:14001183-14002028_4hr	0.624132	.	.	829	teloHAEC_TNFa_4hr
chr6	16214615	16215904	chr6	16238579	16238580	GMPR_intergenic|chr6:16214846-16216135_12633_4hr	0.0386814	.	.	chr6	16215149	16215972	chr6	16238579	16238580	GMPR_intergenic|chr6:16215149-16215972_4hr	0.816997	.	.	755	teloHAEC_TNFa_4hr
chr6	16236260	16237271	chr6	16238579	16238580	GMPR_intergenic|chr6:16236491-16237502_12634_4hr	0.0451399	.	.	chr6	16236506	16237006	chr6	16238579	16238580	GMPR_intergenic|chr6:16236506-16237006_4hr	0.717442	.	.	500	teloHAEC_TNFa_4hr
chr6	16712209	16713649	chr6	16761490	16761491	ATXN1_genic|chr6:16712440-16713880_12636_4hr	0.0466542	.	.	chr6	16712212	16713628	chr6	16761490	16761491	ATXN1_genic|chr6:16712212-16713628_4hr	0.391298	.	.	1416	teloHAEC_TNFa_4hr
chr6	16736897	16738348	chr6	16761490	16761491	ATXN1_genic|chr6:16737128-16738579_12641_4hr	0.029762	.	.	chr6	16736894	16737862	chr6	16761490	16761491	ATXN1_genic|chr6:16736894-16737862_4hr	0.176135	.	.	965	teloHAEC_TNFa_4hr
chr6	17385304	17386019	chr6	17393504	17393505	CAP2_intergenic|chr6:17385535-17386250_12643_4hr	0.035241	.	.	chr6	17385565	17386065	chr6	17393504	17393505	CAP2_intergenic|chr6:17385565-17386065_4hr	0.734914	.	.	454	teloHAEC_TNFa_4hr
chr6	17417404	17419056	chr6	17393504	17393505	CAP2_genic|chr6:17417635-17419287_12645_4hr	0.0209607	.	.	chr6	17417410	17418172	chr6	17393504	17393505	CAP2_genic|chr6:17417410-17418172_4hr	0.58467	.	.	762	teloHAEC_TNFa_4hr
chr6	17417404	17419056	chr6	17393504	17393505	CAP2_genic|chr6:17417635-17419287_12645_4hr	0.0209607	.	.	chr6	17418191	17418691	chr6	17393504	17393505	CAP2_genic|chr6:17418191-17418691_4hr	0.221822	.	.	500	teloHAEC_TNFa_4hr
chr6	17490741	17492709	chr6	17393504	17393505	CAP2_genic|chr6:17490972-17492940_12647_4hr	0.0345057	.	.	chr6	17491308	17492726	chr6	17393504	17393505	CAP2_genic|chr6:17491308-17492726_4hr	0.272205	.	.	1401	teloHAEC_TNFa_4hr
chr6	17490741	17492709	chr6	17600286	17600287	FAM8A1_genic|chr6:17490972-17492940_12648_4hr	0.0268839	.	.	chr6	17491308	17492726	chr6	17600286	17600287	FAM8A1_genic|chr6:17491308-17492726_4hr	0.164705	.	.	1401	teloHAEC_TNFa_4hr
chr6	17703106	17703823	chr6	17706834	17706835	NUP153_genic|chr6:17703337-17704054_12650_4hr	0.0345201	.	.	chr6	17703098	17703598	chr6	17706834	17706835	NUP153_genic|chr6:17703098-17703598_4hr	0.400263	.	.	492	teloHAEC_TNFa_4hr
chr6	17830718	17831895	chr6	17987623	17987624	KIF13A_genic|chr6:17830949-17832126_12653_4hr	0.0505382	.	.	chr6	17830729	17831575	chr6	17987623	17987624	KIF13A_genic|chr6:17830729-17831575_4hr	0.203857	.	.	846	teloHAEC_TNFa_4hr
chr6	17847149	17847866	chr6	17987623	17987624	KIF13A_genic|chr6:17847380-17848097_12655_4hr	0.0234774	.	.	chr6	17847146	17847646	chr6	17987623	17987624	KIF13A_genic|chr6:17847146-17847646_4hr	0.247963	.	.	497	teloHAEC_TNFa_4hr
chr6	17850965	17852564	chr6	17987623	17987624	KIF13A_genic|chr6:17851196-17852795_12656_4hr	0.031419	.	.	chr6	17851247	17852309	chr6	17987623	17987624	KIF13A_genic|chr6:17851247-17852309_4hr	0.218173	.	.	1062	teloHAEC_TNFa_4hr
chr6	17865164	17866601	chr6	17987623	17987624	KIF13A_genic|chr6:17865395-17866832_12657_4hr	0.0283308	.	.	chr6	17865692	17866625	chr6	17987623	17987624	KIF13A_genic|chr6:17865692-17866625_4hr	0.520829	.	.	909	teloHAEC_TNFa_4hr
chr6	17930106	17931279	chr6	17987623	17987624	KIF13A_genic|chr6:17930337-17931510_12659_4hr	0.0245303	.	.	chr6	17930288	17930788	chr6	17987623	17987624	KIF13A_genic|chr6:17930288-17930788_4hr	0.212253	.	.	500	teloHAEC_TNFa_4hr
chr6	18152920	18153420	chr6	18155169	18155170	TPMT_genic|chr6:18153151-18153651_12660_4hr	0.0274774	.	.	chr6	18152890	18153390	chr6	18155169	18155170	TPMT_genic|chr6:18152890-18153390_4hr	0.394248	.	.	470	teloHAEC_TNFa_4hr
chr6	18152920	18153420	chr6	18155387	18155388	KDM1B_genic|chr6:18153151-18153651_12661_4hr	0.0274778	.	.	chr6	18152890	18153390	chr6	18155387	18155388	KDM1B_genic|chr6:18152890-18153390_4hr	0.490749	.	.	470	teloHAEC_TNFa_4hr
chr6	18343255	18344426	chr6	18387349	18387350	RNF144B_intergenic|chr6:18343486-18344657_12662_4hr	0.0218385	.	.	chr6	18343654	18344154	chr6	18387349	18387350	RNF144B_intergenic|chr6:18343654-18344154_4hr	0.41572	.	.	500	teloHAEC_TNFa_4hr
chr6	18346562	18347703	chr6	18387349	18387350	RNF144B_intergenic|chr6:18346793-18347934_12663_4hr	0.0299885	.	.	chr6	18346891	18347721	chr6	18387349	18387350	RNF144B_intergenic|chr6:18346891-18347721_4hr	0.677545	.	.	812	teloHAEC_TNFa_4hr
chr6	18370371	18371489	chr6	18387349	18387350	RNF144B_intergenic|chr6:18370602-18371720_12665_4hr	0.0360588	.	.	chr6	18370699	18371400	chr6	18387349	18387350	RNF144B_intergenic|chr6:18370699-18371400_4hr	0.510987	.	.	701	teloHAEC_TNFa_4hr
chr6	18379702	18381226	chr6	18387349	18387350	RNF144B_intergenic|chr6:18379933-18381457_12666_4hr	0.0606096	.	.	chr6	18380082	18380854	chr6	18387349	18387350	RNF144B_intergenic|chr6:18380082-18380854_4hr	0.336201	.	.	772	teloHAEC_TNFa_4hr
chr6	18386234	18386734	chr6	18387349	18387350	RNF144B_intergenic|chr6:18386465-18386965_12667_4hr	0.0453376	.	.	chr6	18386245	18386745	chr6	18387349	18387350	RNF144B_intergenic|chr6:18386245-18386745_4hr	0.528546	.	.	489	teloHAEC_TNFa_4hr
chr6	18400241	18401203	chr6	18387349	18387350	RNF144B_genic|chr6:18400472-18401434_12668_4hr	0.0268354	.	.	chr6	18400456	18401256	chr6	18387349	18387350	RNF144B_genic|chr6:18400456-18401256_4hr	0.810816	.	.	747	teloHAEC_TNFa_4hr
chr6	18405073	18406494	chr6	18387349	18387350	RNF144B_genic|chr6:18405304-18406725_12670_4hr	0.0419046	.	.	chr6	18405259	18406027	chr6	18387349	18387350	RNF144B_genic|chr6:18405259-18406027_4hr	0.795017	.	.	768	teloHAEC_TNFa_4hr
chr6	18406932	18408058	chr6	18387349	18387350	RNF144B_genic|chr6:18407163-18408289_12671_4hr	0.0230506	.	.	chr6	18406950	18407450	chr6	18387349	18387350	RNF144B_genic|chr6:18406950-18407450_4hr	0.349364	.	.	500	teloHAEC_TNFa_4hr
chr6	18406932	18408058	chr6	18387349	18387350	RNF144B_genic|chr6:18407163-18408289_12671_4hr	0.0230506	.	.	chr6	18407571	18408071	chr6	18387349	18387350	RNF144B_genic|chr6:18407571-18408071_4hr	0.173531	.	.	487	teloHAEC_TNFa_4hr
chr6	20403318	20404195	chr6	20212464	20212465	MBOAT1_genic|chr6:20403549-20404426_12672_4hr	0.0371856	.	.	chr6	20403290	20404192	chr6	20212464	20212465	MBOAT1_genic|chr6:20403290-20404192_4hr	0.250705	.	.	874	teloHAEC_TNFa_4hr
chr6	20403318	20404195	chr6	20401905	20401906	E2F3_genic|chr6:20403549-20404426_12673_4hr	0.130504	.	.	chr6	20403290	20404192	chr6	20401905	20401906	E2F3_genic|chr6:20403290-20404192_4hr	0.930031	.	.	874	teloHAEC_TNFa_4hr
chr6	20403318	20404195	chr6	20534456	20534457	CDKAL1_genic|chr6:20403549-20404426_12674_4hr	0.048376	.	.	chr6	20403290	20404192	chr6	20534456	20534457	CDKAL1_genic|chr6:20403290-20404192_4hr	0.883397	.	.	874	teloHAEC_TNFa_4hr
chr6	21587036	21589665	chr6	21593740	21593741	SOX4_intergenic|chr6:21587267-21589896_12682_4hr	0.0771244	.	.	chr6	21587069	21589661	chr6	21593740	21593741	SOX4_intergenic|chr6:21587069-21589661_4hr	0.916752	.	.	2592	teloHAEC_TNFa_4hr
chr6	21596423	21597158	chr6	21593740	21593741	SOX4_genic|chr6:21596654-21597389_12684_4hr	0.0460499	.	.	chr6	21596163	21597407	chr6	21593740	21593741	SOX4_genic|chr6:21596163-21597407_4hr	0.81938	.	.	735	teloHAEC_TNFa_4hr
chr6	21614953	21616437	chr6	21593740	21593741	SOX4_intergenic|chr6:21615184-21616668_12685_4hr	0.0290418	.	.	chr6	21615457	21616456	chr6	21593740	21593741	SOX4_intergenic|chr6:21615457-21616456_4hr	0.235343	.	.	980	teloHAEC_TNFa_4hr
chr6	24719953	24721909	chr6	24402907	24402908	MRS2_intergenic|chr6:24720181-24722137_12692_4hr	0.0641705	.	.	chr6	24720641	24721887	chr6	24402907	24402908	MRS2_intergenic|chr6:24720641-24721887_4hr	0.321777	.	.	1246	teloHAEC_TNFa_4hr
chr6	24719953	24721909	chr6	24646155	24646156	KIAA0319_intergenic|chr6:24720181-24722137_12694_4hr	0.0994097	.	.	chr6	24720641	24721887	chr6	24646155	24646156	KIAA0319_intergenic|chr6:24720641-24721887_4hr	0.757883	.	.	1246	teloHAEC_TNFa_4hr
chr6	24719953	24721909	chr6	24666887	24666888	TDP2_intergenic|chr6:24720181-24722137_12695_4hr	0.0873558	.	.	chr6	24720641	24721887	chr6	24666887	24666888	TDP2_intergenic|chr6:24720641-24721887_4hr	0.621971	.	.	1246	teloHAEC_TNFa_4hr
chr6	24719953	24721909	chr6	24667034	24667035	ACOT13_intergenic|chr6:24720181-24722137_12696_4hr	0.0873543	.	.	chr6	24720641	24721887	chr6	24667034	24667035	ACOT13_intergenic|chr6:24720641-24721887_4hr	0.259242	.	.	1246	teloHAEC_TNFa_4hr
chr6	24719953	24721909	chr6	24719175	24719176	C6orf62_intergenic|chr6:24720181-24722137_12697_4hr	0.270762	.	.	chr6	24719975	24720475	chr6	24719175	24719176	C6orf62_intergenic|chr6:24719975-24720475_4hr	0.58513	.	.	500	teloHAEC_TNFa_4hr
chr6	24719953	24721909	chr6	24719175	24719176	C6orf62_intergenic|chr6:24720181-24722137_12697_4hr	0.270762	.	.	chr6	24720641	24721887	chr6	24719175	24719176	C6orf62_intergenic|chr6:24720641-24721887_4hr	0.994536	.	.	1246	teloHAEC_TNFa_4hr
chr6	24719953	24721909	chr6	24774930	24774931	GMNN_intergenic|chr6:24720181-24722137_12698_4hr	0.13619	.	.	chr6	24720641	24721887	chr6	24774930	24774931	GMNN_intergenic|chr6:24720641-24721887_4hr	0.847712	.	.	1246	teloHAEC_TNFa_4hr
chr6	24742879	24744016	chr6	24719175	24719176	C6orf62_intergenic|chr6:24743107-24744244_12714_4hr	0.0341794	.	.	chr6	24743204	24744022	chr6	24719175	24719176	C6orf62_intergenic|chr6:24743204-24744022_4hr	0.417079	.	.	812	teloHAEC_TNFa_4hr
chr6	24742879	24744016	chr6	24774930	24774931	GMNN_intergenic|chr6:24743107-24744244_12715_4hr	0.0323603	.	.	chr6	24743204	24744022	chr6	24774930	24774931	GMNN_intergenic|chr6:24743204-24744022_4hr	0.459741	.	.	812	teloHAEC_TNFa_4hr
chr6	25970803	25972218	chr6	25962688	25962689	TRIM38_genic|chr6:25971031-25972446_12716_4hr	0.0442454	.	.	chr6	25971086	25971858	chr6	25962688	25962689	TRIM38_genic|chr6:25971086-25971858_4hr	0.57293	.	.	772	teloHAEC_TNFa_4hr
chr6	25992439	25993460	chr6	25962688	25962689	TRIM38_intergenic|chr6:25992667-25993688_12717_4hr	0.0364295	.	.	chr6	25992378	25993208	chr6	25962688	25962689	TRIM38_intergenic|chr6:25992378-25993208_4hr	0.802449	.	.	769	teloHAEC_TNFa_4hr
chr6	26351100	26352345	chr6	26365158	26365159	BTN3A2_intergenic|chr6:26351328-26352573_12764_4hr	0.0221851	.	.	chr6	26351104	26351919	chr6	26365158	26365159	BTN3A2_intergenic|chr6:26351104-26351919_4hr	0.799118	.	.	815	teloHAEC_TNFa_4hr
chr6	26388157	26388895	chr6	26383100	26383101	BTN2A2_genic|chr6:26388385-26389123_12765_4hr	0.0217133	.	.	chr6	26387981	26388895	chr6	26383100	26383101	BTN2A2_genic|chr6:26387981-26388895_4hr	0.601842	.	.	738	teloHAEC_TNFa_4hr
chr6	26473401	26474838	chr6	26440471	26440472	BTN3A3_genic|chr6:26473629-26475066_12775_4hr	0.0548146	.	.	chr6	26473667	26474506	chr6	26440471	26440472	BTN3A3_intergenic|chr6:26473667-26474506_4hr	0.245638	.	.	839	teloHAEC_TNFa_4hr
chr6	26473401	26474838	chr6	26457903	26457904	BTN2A1_genic|chr6:26473629-26475066_12776_4hr	0.059675	.	.	chr6	26473667	26474506	chr6	26457903	26457904	BTN2A1_intergenic|chr6:26473667-26474506_4hr	0.237257	.	.	839	teloHAEC_TNFa_4hr
chr6	26532679	26533544	chr6	26538343	26538344	HMGN4_intergenic|chr6:26532907-26533772_12780_4hr	0.0227856	.	.	chr6	26532718	26533508	chr6	26538343	26538344	HMGN4_intergenic|chr6:26532718-26533508_4hr	0.593288	.	.	790	teloHAEC_TNFa_4hr
chr6	26553281	26554447	chr6	26538343	26538344	HMGN4_intergenic|chr6:26553509-26554675_12781_4hr	0.0216888	.	.	chr6	26553264	26554427	chr6	26538343	26538344	HMGN4_intergenic|chr6:26553264-26554427_4hr	0.273918	.	.	1146	teloHAEC_TNFa_4hr
chr6	26595700	26596200	chr6	26596942	26596943	ABT1_intergenic|chr6:26595928-26596428_12783_4hr	0.0309142	.	.	chr6	26595681	26596181	chr6	26596942	26596943	ABT1_intergenic|chr6:26595681-26596181_4hr	0.197437	.	.	481	teloHAEC_TNFa_4hr
chr6	27478687	27480201	chr6	27473118	27473119	ZNF184_intergenic|chr6:27446466-27447980_12788_4hr	0.0830903	.	.	chr6	27478679	27479179	chr6	27473118	27473119	ZNF184_intergenic|chr6:27478679-27479179_4hr	0.86719	.	.	492	teloHAEC_TNFa_4hr
chr6	27478687	27480201	chr6	27473118	27473119	ZNF184_intergenic|chr6:27446466-27447980_12788_4hr	0.0830903	.	.	chr6	27479418	27480207	chr6	27473118	27473119	ZNF184_intergenic|chr6:27479418-27480207_4hr	0.646637	.	.	783	teloHAEC_TNFa_4hr
chr6	28211937	28213335	chr6	28225250	28225251	ZSCAN9_intergenic|chr6:28179715-28181113_12813_4hr	0.0210535	.	.	chr6	28212319	28213339	chr6	28225250	28225251	ZSCAN9_intergenic|chr6:28212319-28213339_4hr	0.808731	.	.	1016	teloHAEC_TNFa_4hr
chr6	28269443	28270220	chr6	28252296	28252297	ZKSCAN4_genic|chr6:28237221-28237998_12814_4hr	0.0239505	.	.	chr6	28269441	28269941	chr6	28252296	28252297	ZKSCAN4_genic|chr6:28269441-28269941_4hr	0.39281	.	.	498	teloHAEC_TNFa_4hr
chr6	28269443	28270220	chr6	28267009	28267010	ZSCAN26_genic|chr6:28237221-28237998_12816_4hr	0.0532039	.	.	chr6	28269441	28269941	chr6	28267009	28267010	ZSCAN26_genic|chr6:28269441-28269941_4hr	0.915958	.	.	498	teloHAEC_TNFa_4hr
chr6	28269443	28270220	chr6	28281536	28281537	PGBD1_genic|chr6:28237221-28237998_12817_4hr	0.0266668	.	.	chr6	28269441	28269941	chr6	28281536	28281537	PGBD1_genic|chr6:28269441-28269941_4hr	0.755354	.	.	498	teloHAEC_TNFa_4hr
chr6	28354060	28354560	chr6	28349913	28349914	ZKSCAN3_genic|chr6:28321837-28322337_12818_4hr	0.040304	.	.	chr6	28354038	28354789	chr6	28349913	28349914	ZKSCAN3_genic|chr6:28354038-28354789_4hr	0.929091	.	.	500	teloHAEC_TNFa_4hr
chr6	28355758	28356856	chr6	28336375	28336376	ZSCAN31_genic|chr6:28323535-28324633_12830_4hr	0.0511891	.	.	chr6	28355766	28356853	chr6	28336375	28336376	ZSCAN31_genic|chr6:28355766-28356853_4hr	0.377699	.	.	1087	teloHAEC_TNFa_4hr
chr6	28355758	28356856	chr6	28349913	28349914	ZKSCAN3_genic|chr6:28323535-28324633_12831_4hr	0.148496	.	.	chr6	28355766	28356853	chr6	28349913	28349914	ZKSCAN3_genic|chr6:28355766-28356853_4hr	0.902935	.	.	1087	teloHAEC_TNFa_4hr
chr6	33570726	33572052	chr6	33580293	33580294	BAK1_intergenic|chr6:33538503-33539829_12834_4hr	0.0356052	.	.	chr6	33570719	33571641	chr6	33580293	33580294	BAK1_intergenic|chr6:33570719-33571641_4hr	0.416022	.	.	915	teloHAEC_TNFa_4hr
chr6	33589347	33591225	chr6	33580293	33580294	BAK1_genic|chr6:33557124-33559002_12835_4hr	0.0629866	.	.	chr6	33589367	33590087	chr6	33580293	33580294	BAK1_genic|chr6:33589367-33590087_4hr	0.46333	.	.	720	teloHAEC_TNFa_4hr
chr6	33589347	33591225	chr6	33580293	33580294	BAK1_genic|chr6:33557124-33559002_12835_4hr	0.0629866	.	.	chr6	33590101	33590601	chr6	33580293	33580294	BAK1_genic|chr6:33590101-33590601_4hr	0.905196	.	.	500	teloHAEC_TNFa_4hr
chr6	33589347	33591225	chr6	33580293	33580294	BAK1_genic|chr6:33557124-33559002_12835_4hr	0.0629866	.	.	chr6	33590724	33591224	chr6	33580293	33580294	BAK1_genic|chr6:33590724-33591224_4hr	0.257704	.	.	500	teloHAEC_TNFa_4hr
chr6	33589347	33591225	chr6	33621378	33621379	ITPR3_genic|chr6:33557124-33559002_12836_4hr	0.0496101	.	.	chr6	33590101	33590601	chr6	33621378	33621379	ITPR3_genic|chr6:33590101-33590601_4hr	0.55555	.	.	500	teloHAEC_TNFa_4hr
chr6	33609426	33609926	chr6	33621378	33621379	ITPR3_intergenic|chr6:33577203-33577703_12839_4hr	0.0324109	.	.	chr6	33609387	33609887	chr6	33621378	33621379	ITPR3_intergenic|chr6:33609387-33609887_4hr	0.631678	.	.	461	teloHAEC_TNFa_4hr
chr6	33609975	33610475	chr6	33621378	33621379	ITPR3_intergenic|chr6:33577752-33578252_12842_4hr	0.0448453	.	.	chr6	33610020	33610520	chr6	33621378	33621379	ITPR3_intergenic|chr6:33610020-33610520_4hr	0.536211	.	.	455	teloHAEC_TNFa_4hr
chr6	33613560	33614236	chr6	33621378	33621379	ITPR3_intergenic|chr6:33581337-33582013_12844_4hr	0.0476299	.	.	chr6	33613329	33614208	chr6	33621378	33621379	ITPR3_intergenic|chr6:33613329-33614208_4hr	0.748174	.	.	648	teloHAEC_TNFa_4hr
chr6	33696622	33697645	chr6	33711751	33711752	UQCC2_genic|chr6:33664399-33665422_12849_4hr	0.0340832	.	.	chr6	33696947	33697447	chr6	33711751	33711752	UQCC2_genic|chr6:33696947-33697447_4hr	0.780292	.	.	500	teloHAEC_TNFa_4hr
chr6	33770909	33771901	chr6	33789129	33789130	LEMD2_genic|chr6:33738686-33739678_12850_4hr	0.021849	.	.	chr6	33771428	33771928	chr6	33789129	33789130	LEMD2_genic|chr6:33771428-33771928_4hr	0.431269	.	.	473	teloHAEC_TNFa_4hr
chr6	33780823	33782204	chr6	33789129	33789130	LEMD2_genic|chr6:33748600-33749981_12851_4hr	0.0542491	.	.	chr6	33781041	33781838	chr6	33789129	33789130	LEMD2_genic|chr6:33781041-33781838_4hr	0.703767	.	.	797	teloHAEC_TNFa_4hr
chr6	34223313	34224879	chr6	34236799	34236800	HMGA1_intergenic|chr6:34191090-34192656_12853_4hr	0.0959292	.	.	chr6	34223306	34224338	chr6	34236799	34236800	HMGA1_intergenic|chr6:34223306-34224338_4hr	0.678824	.	.	1025	teloHAEC_TNFa_4hr
chr6	34235203	34236015	chr6	34236799	34236800	HMGA1_intergenic|chr6:34202980-34203792_12858_4hr	0.0980583	.	.	chr6	34235548	34236048	chr6	34236799	34236800	HMGA1_intergenic|chr6:34235548-34236048_4hr	0.777206	.	.	467	teloHAEC_TNFa_4hr
chr6	34242738	34243774	chr6	34236799	34236800	HMGA1_genic|chr6:34210515-34211551_12860_4hr	0.0689549	.	.	chr6	34242725	34243509	chr6	34236799	34236800	HMGA1_genic|chr6:34242725-34243509_4hr	0.673717	.	.	771	teloHAEC_TNFa_4hr
chr6	34244069	34244948	chr6	34236799	34236800	HMGA1_genic|chr6:34211846-34212725_12867_4hr	0.0774018	.	.	chr6	34244049	34244964	chr6	34236799	34236800	HMGA1_genic|chr6:34244049-34244964_4hr	0.952198	.	.	879	teloHAEC_TNFa_4hr
chr6	34244069	34244948	chr6	34392680	34392681	NUDT3_genic|chr6:34211846-34212725_12869_4hr	0.0307047	.	.	chr6	34244049	34244964	chr6	34392680	34392681	NUDT3_genic|chr6:34244049-34244964_4hr	0.180759	.	.	879	teloHAEC_TNFa_4hr
chr6	35370112	35371298	chr6	35342557	35342558	PPARD_genic|chr6:35337889-35339075_12889_4hr	0.0212454	.	.	chr6	35370353	35370853	chr6	35342557	35342558	PPARD_genic|chr6:35370353-35370853_4hr	0.394324	.	.	500	teloHAEC_TNFa_4hr
chr6	35427677	35428458	chr6	35342557	35342558	PPARD_genic|chr6:35395454-35396235_12890_4hr	0.0272399	.	.	chr6	35427967	35428467	chr6	35342557	35342558	PPARD_genic|chr6:35427967-35428467_4hr	0.170995	.	.	491	teloHAEC_TNFa_4hr
chr6	35427677	35428458	chr6	35452360	35452361	FANCE_genic|chr6:35395454-35396235_12891_4hr	0.0200011	.	.	chr6	35427967	35428467	chr6	35452360	35452361	FANCE_genic|chr6:35427967-35428467_4hr	0.376919	.	.	491	teloHAEC_TNFa_4hr
chr6	35668661	35669837	chr6	35688942	35688943	FKBP5_genic|chr6:35636438-35637614_12893_4hr	0.0282304	.	.	chr6	35668654	35669840	chr6	35688942	35688943	FKBP5_genic|chr6:35668654-35669840_4hr	0.268878	.	.	1176	teloHAEC_TNFa_4hr
chr6	35719414	35720866	chr6	35688942	35688943	FKBP5_intergenic|chr6:35687191-35688643_12894_4hr	0.0632681	.	.	chr6	35719650	35720343	chr6	35688942	35688943	FKBP5_intergenic|chr6:35719650-35720343_4hr	0.171716	.	.	693	teloHAEC_TNFa_4hr
chr6	35719414	35720866	chr6	35688942	35688943	FKBP5_intergenic|chr6:35687191-35688643_12894_4hr	0.0632681	.	.	chr6	35720345	35720845	chr6	35688942	35688943	FKBP5_intergenic|chr6:35720345-35720845_4hr	0.314116	.	.	500	teloHAEC_TNFa_4hr
chr6	35727516	35728363	chr6	35688942	35688943	FKBP5_genic|chr6:35695293-35696140_12896_4hr	0.0464049	.	.	chr6	35727324	35728376	chr6	35688942	35688943	FKBP5_intergenic|chr6:35727324-35728376_4hr	0.71857	.	.	847	teloHAEC_TNFa_4hr
chr6	35731277	35732581	chr6	35688942	35688943	FKBP5_genic|chr6:35699054-35700358_12903_4hr	0.0977487	.	.	chr6	35731275	35732639	chr6	35688942	35688943	FKBP5_intergenic|chr6:35731275-35732639_4hr	0.719404	.	.	1304	teloHAEC_TNFa_4hr
chr6	35954802	35955824	chr6	35921180	35921181	SRPK1_genic|chr6:35922579-35923601_12906_4hr	0.0220092	.	.	chr6	35955035	35955822	chr6	35921180	35921181	SRPK1_genic|chr6:35955035-35955822_4hr	0.477734	.	.	787	teloHAEC_TNFa_4hr
chr6	36028751	36029507	chr6	36027676	36027677	MAPK14_genic|chr6:35996528-35997284_12907_4hr	0.0396438	.	.	chr6	36028498	36029241	chr6	36027676	36027677	MAPK14_genic|chr6:36028498-36029241_4hr	0.679722	.	.	490	teloHAEC_TNFa_4hr
chr6	36126755	36127919	chr6	36027676	36027677	MAPK14_intergenic|chr6:36094532-36095696_12908_4hr	0.0258664	.	.	chr6	36127419	36127919	chr6	36027676	36027677	MAPK14_intergenic|chr6:36127419-36127919_4hr	0.248888	.	.	500	teloHAEC_TNFa_4hr
chr6	36131274	36132411	chr6	36196772	36196773	BRPF3_genic|chr6:36099051-36100188_12910_4hr	0.0233428	.	.	chr6	36131277	36132123	chr6	36196772	36196773	BRPF3_genic|chr6:36131277-36132123_4hr	0.165807	.	.	846	teloHAEC_TNFa_4hr
chr6	36350003	36351528	chr6	36387800	36387801	ETV7_intergenic|chr6:36317780-36319305_12916_4hr	0.0236734	.	.	chr6	36350000	36350500	chr6	36387800	36387801	ETV7_intergenic|chr6:36350000-36350500_4hr	0.403361	.	.	497	teloHAEC_TNFa_4hr
chr6	36350003	36351528	chr6	36387800	36387801	ETV7_intergenic|chr6:36317780-36319305_12916_4hr	0.0236734	.	.	chr6	36350745	36351541	chr6	36387800	36387801	ETV7_intergenic|chr6:36350745-36351541_4hr	0.77869	.	.	783	teloHAEC_TNFa_4hr
chr6	36422777	36424106	chr6	36387800	36387801	ETV7_genic|chr6:36390554-36391883_12917_4hr	0.0224198	.	.	chr6	36423129	36423629	chr6	36387800	36387801	ETV7_genic|chr6:36423129-36423629_4hr	0.476847	.	.	500	teloHAEC_TNFa_4hr
chr6	36441354	36441854	chr6	36442766	36442767	KCTD20_genic|chr6:36409131-36409631_12920_4hr	0.0574721	.	.	chr6	36441319	36441819	chr6	36442766	36442767	KCTD20_genic|chr6:36441319-36441819_4hr	0.632218	.	.	465	teloHAEC_TNFa_4hr
chr6	36679754	36680760	chr6	36678678	36678679	CDKN1A_genic|chr6:36647531-36648537_12923_4hr	0.0927643	.	.	chr6	36680176	36680676	chr6	36678678	36678679	CDKN1A_genic|chr6:36680176-36680676_4hr	0.967167	.	.	500	teloHAEC_TNFa_4hr
chr6	36679754	36680760	chr6	36757409	36757410	CPNE5_genic|chr6:36647531-36648537_12924_4hr	0.0409125	.	.	chr6	36680176	36680676	chr6	36757409	36757410	CPNE5_genic|chr6:36680176-36680676_4hr	0.593527	.	.	500	teloHAEC_TNFa_4hr
chr6	36734748	36736137	chr6	36757409	36757410	CPNE5_intergenic|chr6:36702525-36703914_12927_4hr	0.0257648	.	.	chr6	36734994	36736161	chr6	36757409	36757410	CPNE5_intergenic|chr6:36734994-36736161_4hr	0.50709	.	.	1143	teloHAEC_TNFa_4hr
chr6	36755606	36756106	chr6	36678678	36678679	CDKN1A_genic|chr6:36723383-36723883_12930_4hr	0.0224764	.	.	chr6	36755644	36756144	chr6	36678678	36678679	CDKN1A_genic|chr6:36755644-36756144_4hr	0.176829	.	.	462	teloHAEC_TNFa_4hr
chr6	36755606	36756106	chr6	36757409	36757410	CPNE5_genic|chr6:36723383-36723883_12931_4hr	0.0614909	.	.	chr6	36755644	36756144	chr6	36757409	36757410	CPNE5_genic|chr6:36755644-36756144_4hr	0.981332	.	.	462	teloHAEC_TNFa_4hr
chr6	36827201	36828238	chr6	36757409	36757410	CPNE5_intergenic|chr6:36794977-36796014_12932_4hr	0.022526	.	.	chr6	36827198	36828235	chr6	36757409	36757410	CPNE5_intergenic|chr6:36827198-36828235_4hr	0.394401	.	.	1034	teloHAEC_TNFa_4hr
chr6	37137511	37138540	chr6	37170145	37170146	PIM1_intergenic|chr6:37105287-37106316_12939_4hr	0.0445128	.	.	chr6	37137432	37138334	chr6	37170145	37170146	PIM1_intergenic|chr6:37137432-37138334_4hr	0.299628	.	.	823	teloHAEC_TNFa_4hr
chr6	37242317	37243122	chr6	37170145	37170146	PIM1_genic|chr6:37210093-37210898_12940_4hr	0.0210458	.	.	chr6	37242313	37243125	chr6	37170145	37170146	PIM1_genic|chr6:37242313-37243125_4hr	0.241735	.	.	805	teloHAEC_TNFa_4hr
chr6	37242317	37243122	chr6	37257703	37257704	TBC1D22B_genic|chr6:37210093-37210898_12941_4hr	0.0516098	.	.	chr6	37242313	37243125	chr6	37257703	37257704	TBC1D22B_genic|chr6:37242313-37243125_4hr	0.38732	.	.	805	teloHAEC_TNFa_4hr
chr6	37242317	37243122	chr6	37258155	37258156	TMEM217_genic|chr6:37210093-37210898_12942_4hr	0.0516103	.	.	chr6	37242313	37243125	chr6	37258155	37258156	TMEM217_genic|chr6:37242313-37243125_4hr	0.545366	.	.	805	teloHAEC_TNFa_4hr
chr6	37244564	37245232	chr6	37257703	37257704	TBC1D22B_genic|chr6:37212340-37213008_12943_4hr	0.0240147	.	.	chr6	37244669	37245169	chr6	37257703	37257704	TBC1D22B_genic|chr6:37244669-37245169_4hr	0.27184	.	.	500	teloHAEC_TNFa_4hr
chr6	37244564	37245232	chr6	37258155	37258156	TMEM217_genic|chr6:37212340-37213008_12944_4hr	0.024015	.	.	chr6	37244669	37245169	chr6	37258155	37258156	TMEM217_genic|chr6:37244669-37245169_4hr	0.439963	.	.	500	teloHAEC_TNFa_4hr
chr6	37258896	37259988	chr6	37257703	37257704	TBC1D22B_genic|chr6:37226672-37227764_12946_4hr	0.136235	.	.	chr6	37258877	37259663	chr6	37257703	37257704	TBC1D22B_genic|chr6:37258877-37259663_4hr	0.231544	.	.	767	teloHAEC_TNFa_4hr
chr6	37258896	37259988	chr6	37258155	37258156	TMEM217_genic|chr6:37226672-37227764_12947_4hr	0.136236	.	.	chr6	37258877	37259663	chr6	37258155	37258156	TMEM217_genic|chr6:37258877-37259663_4hr	0.701784	.	.	767	teloHAEC_TNFa_4hr
chr6	37442189	37443337	chr6	37433130	37433131	CMTR1_genic|chr6:37409965-37411113_12948_4hr	0.0271762	.	.	chr6	37442172	37443339	chr6	37433130	37433131	CMTR1_genic|chr6:37442172-37443339_4hr	0.368233	.	.	1148	teloHAEC_TNFa_4hr
chr6	37820167	37820667	chr6	37819530	37819531	ZFAND3_genic|chr6:37787943-37788443_12949_4hr	0.0679414	.	.	chr6	37818563	37820670	chr6	37819530	37819531	ZFAND3_promoter|chr6:37818563-37820670_4hr	0.964285	.	.	500	teloHAEC_TNFa_4hr
chr6	38673316	38674094	chr6	38640148	38640149	BTBD9_intergenic|chr6:38641092-38641870_12956_4hr	0.0245551	.	.	chr6	38673320	38674123	chr6	38640148	38640149	BTBD9_intergenic|chr6:38673320-38674123_4hr	0.641484	.	.	774	teloHAEC_TNFa_4hr
chr6	38673316	38674094	chr6	38703176	38703177	GLO1_intergenic|chr6:38641092-38641870_12957_4hr	0.0214805	.	.	chr6	38673320	38674123	chr6	38703176	38703177	GLO1_intergenic|chr6:38673320-38674123_4hr	0.546979	.	.	774	teloHAEC_TNFa_4hr
chr6	41073614	41074114	chr6	41072614	41072615	OARD1_genic|chr6:41041353-41041853_12985_4hr	0.0782285	.	.	chr6	41073568	41074068	chr6	41072614	41072615	OARD1_genic|chr6:41073568-41074068_4hr	0.362045	.	.	454	teloHAEC_TNFa_4hr
chr6	41073614	41074114	chr6	41072967	41072968	NFYA_genic|chr6:41041353-41041853_12986_4hr	0.0782275	.	.	chr6	41073568	41074068	chr6	41072967	41072968	NFYA_genic|chr6:41073568-41074068_4hr	0.183992	.	.	454	teloHAEC_TNFa_4hr
chr6	41581266	41582164	chr6	41546425	41546426	FOXP4_genic|chr6:41549004-41549902_12989_4hr	0.0290673	.	.	chr6	41581269	41582150	chr6	41546425	41546426	FOXP4_genic|chr6:41581269-41582150_4hr	0.362799	.	.	881	teloHAEC_TNFa_4hr
chr6	41642566	41643439	chr6	41638456	41638457	MDFI_genic|chr6:41610304-41611177_12991_4hr	0.0305629	.	.	chr6	41642568	41643338	chr6	41638456	41638457	MDFI_genic|chr6:41642568-41643338_4hr	0.8848	.	.	770	teloHAEC_TNFa_4hr
chr6	41655594	41656904	chr6	41638456	41638457	MDFI_intergenic|chr6:41623332-41624642_12992_4hr	0.0209129	.	.	chr6	41655825	41656550	chr6	41638456	41638457	MDFI_intergenic|chr6:41655825-41656550_4hr	0.41938	.	.	725	teloHAEC_TNFa_4hr
chr6	41917400	41917900	chr6	41921147	41921148	MED20_genic|chr6:41885138-41885638_12993_4hr	0.046105	.	.	chr6	41917408	41917908	chr6	41921147	41921148	MED20_genic|chr6:41917408-41917908_4hr	0.210575	.	.	492	teloHAEC_TNFa_4hr
chr6	41917400	41917900	chr6	41921226	41921227	BYSL_genic|chr6:41885138-41885638_12994_4hr	0.0461049	.	.	chr6	41917408	41917908	chr6	41921226	41921227	BYSL_genic|chr6:41917408-41917908_4hr	0.224448	.	.	492	teloHAEC_TNFa_4hr
chr6	42045292	42046524	chr6	42050512	42050513	TAF8_intergenic|chr6:42013030-42014262_12997_4hr	0.0556489	.	.	chr6	42045566	42046066	chr6	42050512	42050513	TAF8_intergenic|chr6:42045566-42046066_4hr	0.213327	.	.	500	teloHAEC_TNFa_4hr
chr6	42048484	42049247	chr6	42050512	42050513	TAF8_intergenic|chr6:42016222-42016985_12998_4hr	0.0392298	.	.	chr6	42048483	42048983	chr6	42050512	42050513	TAF8_intergenic|chr6:42048483-42048983_4hr	0.178796	.	.	499	teloHAEC_TNFa_4hr
chr6	42569104	42570178	chr6	42564021	42564022	UBR2_genic|chr6:42536842-42537916_13003_4hr	0.0532099	.	.	chr6	42569080	42570179	chr6	42564021	42564022	UBR2_genic|chr6:42569080-42570179_4hr	0.78626	.	.	1074	teloHAEC_TNFa_4hr
chr6	43174152	43174934	chr6	43171294	43171295	SRF_genic|chr6:43141890-43142672_13005_4hr	0.103595	.	.	chr6	43174138	43174974	chr6	43171294	43171295	SRF_genic|chr6:43174138-43174974_4hr	0.70272	.	.	782	teloHAEC_TNFa_4hr
chr6	43174152	43174934	chr6	43182183	43182184	CUL9_genic|chr6:43141890-43142672_13006_4hr	0.0842229	.	.	chr6	43174138	43174974	chr6	43182183	43182184	CUL9_genic|chr6:43174138-43174974_4hr	0.953929	.	.	782	teloHAEC_TNFa_4hr
chr6	43174152	43174934	chr6	43229473	43229474	DNPH1_genic|chr6:43141890-43142672_13007_4hr	0.0222181	.	.	chr6	43174138	43174974	chr6	43229473	43229474	DNPH1_genic|chr6:43174138-43174974_4hr	0.644486	.	.	782	teloHAEC_TNFa_4hr
chr6	43223966	43225081	chr6	43182183	43182184	CUL9_genic|chr6:43191704-43192819_13008_4hr	0.0212763	.	.	chr6	43224028	43225047	chr6	43182183	43182184	CUL9_genic|chr6:43224028-43225047_4hr	0.220561	.	.	1019	teloHAEC_TNFa_4hr
chr6	43223966	43225081	chr6	43229473	43229474	DNPH1_genic|chr6:43191704-43192819_13009_4hr	0.0684424	.	.	chr6	43224028	43225047	chr6	43229473	43229474	DNPH1_genic|chr6:43224028-43225047_4hr	0.892905	.	.	1019	teloHAEC_TNFa_4hr
chr6	43427291	43428362	chr6	43369443	43369444	ZNF318_intergenic|chr6:43395029-43396100_13010_4hr	0.0279671	.	.	chr6	43427294	43428341	chr6	43369443	43369444	ZNF318_intergenic|chr6:43427294-43428341_4hr	0.473572	.	.	1047	teloHAEC_TNFa_4hr
chr6	43626877	43627648	chr6	43629246	43629247	GTPBP2_genic|chr6:43594614-43595385_13018_4hr	0.0419613	.	.	chr6	43627154	43627654	chr6	43629246	43629247	GTPBP2_genic|chr6:43627154-43627654_4hr	0.684944	.	.	494	teloHAEC_TNFa_4hr
chr6	43699532	43700032	chr6	43687812	43687813	MRPS18A_intergenic|chr6:43667269-43667769_13019_4hr	0.0220273	.	.	chr6	43699557	43700057	chr6	43687812	43687813	MRPS18A_intergenic|chr6:43699557-43700057_4hr	0.455024	.	.	475	teloHAEC_TNFa_4hr
chr6	43702379	43703210	chr6	43687812	43687813	MRPS18A_intergenic|chr6:43670116-43670947_13020_4hr	0.028394	.	.	chr6	43702425	43703202	chr6	43687812	43687813	MRPS18A_intergenic|chr6:43702425-43703202_4hr	0.322513	.	.	777	teloHAEC_TNFa_4hr
chr6	44058485	44059358	chr6	43770208	43770209	VEGFA_genic|chr6:44026222-44027095_13026_4hr	0.0346111	.	.	chr6	44058465	44059534	chr6	43770208	43770209	VEGFA_intergenic|chr6:44058465-44059534_4hr	0.229624	.	.	873	teloHAEC_TNFa_4hr
chr6	44104291	44105103	chr6	44127553	44127554	TMEM63B_intergenic|chr6:44072028-44072840_13038_4hr	0.0213135	.	.	chr6	44104605	44105105	chr6	44127553	44127554	TMEM63B_intergenic|chr6:44104605-44105105_4hr	0.242623	.	.	498	teloHAEC_TNFa_4hr
chr6	44177623	44178801	chr6	44219504	44219505	SLC29A1_genic|chr6:44145360-44146538_13041_4hr	0.0379142	.	.	chr6	44177688	44178466	chr6	44219504	44219505	SLC29A1_genic|chr6:44177688-44178466_4hr	0.270839	.	.	778	teloHAEC_TNFa_4hr
chr6	44178878	44179814	chr6	44219504	44219505	SLC29A1_genic|chr6:44146615-44147551_13045_4hr	0.0297288	.	.	chr6	44178611	44179635	chr6	44219504	44219505	SLC29A1_genic|chr6:44178611-44179635_4hr	0.258596	.	.	757	teloHAEC_TNFa_4hr
chr6	44221187	44222275	chr6	44219504	44219505	SLC29A1_genic|chr6:44188924-44190012_13048_4hr	0.062449	.	.	chr6	44221210	44222506	chr6	44219504	44219505	SLC29A1_genic|chr6:44221210-44222506_4hr	0.840872	.	.	1065	teloHAEC_TNFa_4hr
chr6	44221187	44222275	chr6	44246957	44246958	HSP90AB1_genic|chr6:44188924-44190012_13049_4hr	0.0223643	.	.	chr6	44221210	44222506	chr6	44246957	44246958	HSP90AB1_genic|chr6:44221210-44222506_4hr	0.337822	.	.	1065	teloHAEC_TNFa_4hr
chr6	44223017	44224589	chr6	44219504	44219505	SLC29A1_genic|chr6:44190754-44192326_13050_4hr	0.0523949	.	.	chr6	44223033	44224837	chr6	44219504	44219505	SLC29A1_genic|chr6:44223033-44224837_4hr	0.924908	.	.	1556	teloHAEC_TNFa_4hr
chr6	44223017	44224589	chr6	44246957	44246958	HSP90AB1_genic|chr6:44190754-44192326_13051_4hr	0.0252859	.	.	chr6	44223033	44224837	chr6	44246957	44246958	HSP90AB1_genic|chr6:44223033-44224837_4hr	0.475163	.	.	1556	teloHAEC_TNFa_4hr
chr6	44236955	44238596	chr6	44219504	44219505	SLC29A1_intergenic|chr6:44204692-44206333_13052_4hr	0.0405535	.	.	chr6	44237385	44238335	chr6	44219504	44219505	SLC29A1_intergenic|chr6:44237385-44238335_4hr	0.828747	.	.	950	teloHAEC_TNFa_4hr
chr6	44236955	44238596	chr6	44246957	44246958	HSP90AB1_intergenic|chr6:44204692-44206333_13053_4hr	0.0892766	.	.	chr6	44237385	44238335	chr6	44246957	44246958	HSP90AB1_intergenic|chr6:44237385-44238335_4hr	0.845802	.	.	950	teloHAEC_TNFa_4hr
chr6	44236955	44238596	chr6	44257571	44257572	SLC35B2_intergenic|chr6:44204692-44206333_13054_4hr	0.0375889	.	.	chr6	44237385	44238335	chr6	44257571	44257572	SLC35B2_intergenic|chr6:44237385-44238335_4hr	0.176694	.	.	950	teloHAEC_TNFa_4hr
chr6	44236955	44238596	chr6	44265788	44265789	NFKBIE_intergenic|chr6:44204692-44206333_13055_4hr	0.0259534	.	.	chr6	44237385	44238335	chr6	44265788	44265789	NFKBIE_intergenic|chr6:44237385-44238335_4hr	0.29146	.	.	950	teloHAEC_TNFa_4hr
chr6	44262594	44263866	chr6	44257571	44257572	SLC35B2_genic|chr6:44230331-44231603_13058_4hr	0.0722105	.	.	chr6	44263363	44263863	chr6	44257571	44257572	SLC35B2_genic|chr6:44263363-44263863_4hr	0.206457	.	.	500	teloHAEC_TNFa_4hr
chr6	44262594	44263866	chr6	44265788	44265789	NFKBIE_genic|chr6:44230331-44231603_13059_4hr	0.0825674	.	.	chr6	44263363	44263863	chr6	44265788	44265789	NFKBIE_genic|chr6:44263363-44263863_4hr	0.613728	.	.	500	teloHAEC_TNFa_4hr
chr6	44489859	44491121	chr6	44387513	44387514	CDC5L_intergenic|chr6:44457596-44458858_13062_4hr	0.0267999	.	.	chr6	44489882	44490662	chr6	44387513	44387514	CDC5L_intergenic|chr6:44489882-44490662_4hr	0.319529	.	.	780	teloHAEC_TNFa_4hr
chr6	45445346	45446532	chr6	45378051	45378052	SUPT3H_genic|chr6:45413083-45414269_13064_4hr	0.0330324	.	.	chr6	45445744	45446244	chr6	45378051	45378052	SUPT3H_genic|chr6:45445744-45446244_4hr	0.165885	.	.	500	teloHAEC_TNFa_4hr
chr6	48826917	48827705	chr6	49463328	49463329	MUT_intergenic|chr6:48794554-48795342_13086_4hr	0.0898835	.	.	chr6	48826897	48827764	chr6	49463328	49463329	MUT_intergenic|chr6:48826897-48827764_4hr	0.199249	.	.	788	teloHAEC_TNFa_4hr
chr6	48826917	48827705	chr6	49463382	49463383	CENPQ_intergenic|chr6:48794554-48795342_13087_4hr	0.0898833	.	.	chr6	48826897	48827764	chr6	49463382	49463383	CENPQ_intergenic|chr6:48826897-48827764_4hr	0.225742	.	.	788	teloHAEC_TNFa_4hr
chr6	49325821	49326753	chr6	49463328	49463329	MUT_intergenic|chr6:49293489-49294421_13088_4hr	0.0478049	.	.	chr6	49325818	49326798	chr6	49463328	49463329	MUT_intergenic|chr6:49325818-49326798_4hr	0.168907	.	.	932	teloHAEC_TNFa_4hr
chr6	49325821	49326753	chr6	49463382	49463383	CENPQ_intergenic|chr6:49293489-49294421_13089_4hr	0.0478048	.	.	chr6	49325818	49326798	chr6	49463382	49463383	CENPQ_intergenic|chr6:49325818-49326798_4hr	0.175073	.	.	932	teloHAEC_TNFa_4hr
chr6	52271556	52272326	chr6	52284881	52284882	MCM3_genic|chr6:52136354-52137124_13098_4hr	0.035377	.	.	chr6	52271532	52272326	chr6	52284881	52284882	MCM3_genic|chr6:52271532-52272326_4hr	0.51146	.	.	770	teloHAEC_TNFa_4hr
chr6	52352373	52352873	chr6	52362127	52362128	PAQR8_intergenic|chr6:52217171-52217671_13099_4hr	0.0308962	.	.	chr6	52352356	52352856	chr6	52362127	52362128	PAQR8_intergenic|chr6:52352356-52352856_4hr	0.707104	.	.	483	teloHAEC_TNFa_4hr
chr6	52389247	52390826	chr6	52362127	52362128	PAQR8_genic|chr6:52254045-52255624_13101_4hr	0.0644364	.	.	chr6	52389603	52391077	chr6	52362127	52362128	PAQR8_genic|chr6:52389603-52391077_4hr	0.408979	.	.	1223	teloHAEC_TNFa_4hr
chr6	52389247	52390826	chr6	52420195	52420196	EFHC1_genic|chr6:52254045-52255624_13102_4hr	0.0205287	.	.	chr6	52389603	52391077	chr6	52420195	52420196	EFHC1_genic|chr6:52389603-52391077_4hr	0.330206	.	.	1223	teloHAEC_TNFa_4hr
chr6	52416516	52418035	chr6	52362127	52362128	PAQR8_intergenic|chr6:52281314-52282833_13107_4hr	0.0331749	.	.	chr6	52416511	52417339	chr6	52362127	52362128	PAQR8_intergenic|chr6:52416511-52417339_4hr	0.201694	.	.	823	teloHAEC_TNFa_4hr
chr6	52416516	52418035	chr6	52362127	52362128	PAQR8_intergenic|chr6:52281314-52282833_13107_4hr	0.0331749	.	.	chr6	52417548	52418048	chr6	52362127	52362128	PAQR8_intergenic|chr6:52417548-52418048_4hr	0.213963	.	.	487	teloHAEC_TNFa_4hr
chr6	52416516	52418035	chr6	52420195	52420196	EFHC1_intergenic|chr6:52281314-52282833_13108_4hr	0.123404	.	.	chr6	52416511	52417339	chr6	52420195	52420196	EFHC1_intergenic|chr6:52416511-52417339_4hr	0.61668	.	.	823	teloHAEC_TNFa_4hr
chr6	52416516	52418035	chr6	52420195	52420196	EFHC1_intergenic|chr6:52281314-52282833_13108_4hr	0.123404	.	.	chr6	52417548	52418048	chr6	52420195	52420196	EFHC1_intergenic|chr6:52417548-52418048_4hr	0.544808	.	.	487	teloHAEC_TNFa_4hr
chr6	52423798	52424808	chr6	52420195	52420196	EFHC1_genic|chr6:52288596-52289606_13114_4hr	0.111598	.	.	chr6	52423796	52424822	chr6	52420195	52420196	EFHC1_genic|chr6:52423796-52424822_4hr	0.856939	.	.	1010	teloHAEC_TNFa_4hr
chr6	52996000	52997069	chr6	52995380	52995381	GSTA4_intergenic|chr6:52860798-52861867_13149_4hr	0.0243171	.	.	chr6	52995989	52996489	chr6	52995380	52995381	GSTA4_intergenic|chr6:52995989-52996489_4hr	0.475428	.	.	489	teloHAEC_TNFa_4hr
chr6	52996000	52997069	chr6	52995380	52995381	GSTA4_intergenic|chr6:52860798-52861867_13149_4hr	0.0243171	.	.	chr6	52996578	52997078	chr6	52995380	52995381	GSTA4_intergenic|chr6:52996578-52997078_4hr	0.460593	.	.	491	teloHAEC_TNFa_4hr
chr6	53064639	53066514	chr6	52995380	52995381	GSTA4_intergenic|chr6:52929437-52931312_13156_4hr	0.0508246	.	.	chr6	53064623	53066550	chr6	52995380	52995381	GSTA4_intergenic|chr6:53064623-53066550_4hr	0.22041	.	.	1875	teloHAEC_TNFa_4hr
chr6	53302274	53303883	chr6	53349179	53349180	ELOVL5_genic|chr6:53167072-53168681_13163_4hr	0.0729135	.	.	chr6	53302299	53303127	chr6	53349179	53349180	ELOVL5_genic|chr6:53302299-53303127_4hr	0.301055	.	.	828	teloHAEC_TNFa_4hr
chr6	53347082	53347820	chr6	53349179	53349180	ELOVL5_genic|chr6:53211880-53212618_13167_4hr	0.0329166	.	.	chr6	53347077	53347825	chr6	53349179	53349180	ELOVL5_genic|chr6:53347077-53347825_4hr	0.511965	.	.	738	teloHAEC_TNFa_4hr
chr6	53358905	53359704	chr6	53349179	53349180	ELOVL5_intergenic|chr6:53223703-53224502_13168_4hr	0.0924862	.	.	chr6	53358929	53359733	chr6	53349179	53349180	ELOVL5_intergenic|chr6:53358929-53359733_4hr	0.939013	.	.	775	teloHAEC_TNFa_4hr
chr6	53358905	53359704	chr6	53545129	53545130	GCLC_intergenic|chr6:53223703-53224502_13169_4hr	0.0208273	.	.	chr6	53358929	53359733	chr6	53545129	53545130	GCLC_intergenic|chr6:53358929-53359733_4hr	0.351956	.	.	775	teloHAEC_TNFa_4hr
chr6	53547552	53548718	chr6	53545129	53545130	GCLC_intergenic|chr6:53412350-53413516_13173_4hr	0.116155	.	.	chr6	53547916	53548416	chr6	53545129	53545130	GCLC_intergenic|chr6:53547916-53548416_4hr	0.975816	.	.	500	teloHAEC_TNFa_4hr
chr6	56370539	56371560	chr6	56642896	56642897	DST_intergenic|chr6:56235337-56236358_13177_4hr	0.0217193	.	.	chr6	56370543	56371590	chr6	56642896	56642897	DST_intergenic|chr6:56370543-56371590_4hr	0.530339	.	.	1017	teloHAEC_TNFa_4hr
chr6	56542721	56543487	chr6	56642896	56642897	DST_genic|chr6:56407519-56408285_13178_4hr	0.0205597	.	.	chr6	56542677	56543177	chr6	56642896	56642897	DST_genic|chr6:56542677-56543177_4hr	0.747533	.	.	456	teloHAEC_TNFa_4hr
chr6	56692438	56693587	chr6	56642896	56642897	DST_intergenic|chr6:56557236-56558385_13179_4hr	0.0223111	.	.	chr6	56692520	56693106	chr6	56642896	56642897	DST_intergenic|chr6:56692520-56693106_4hr	0.243199	.	.	586	teloHAEC_TNFa_4hr
chr6	56692438	56693587	chr6	56642896	56642897	DST_intergenic|chr6:56557236-56558385_13179_4hr	0.0223111	.	.	chr6	56693109	56693609	chr6	56642896	56642897	DST_intergenic|chr6:56693109-56693609_4hr	0.356004	.	.	478	teloHAEC_TNFa_4hr
chr6	56729695	56731784	chr6	56642896	56642897	DST_intergenic|chr6:56594493-56596582_13181_4hr	0.025274	.	.	chr6	56729665	56731357	chr6	56642896	56642897	DST_intergenic|chr6:56729665-56731357_4hr	0.514578	.	.	1662	teloHAEC_TNFa_4hr
chr6	56840633	56841402	chr6	56642896	56642897	DST_intergenic|chr6:56705431-56706200_13183_4hr	0.0220548	.	.	chr6	56840904	56841404	chr6	56642896	56642897	DST_intergenic|chr6:56840904-56841404_4hr	0.392141	.	.	498	teloHAEC_TNFa_4hr
chr6	56850536	56852660	chr6	56642896	56642897	DST_genic|chr6:56715334-56717458_13185_4hr	0.0537709	.	.	chr6	56850985	56852661	chr6	56642896	56642897	DST_intergenic|chr6:56850985-56852661_4hr	0.309527	.	.	1675	teloHAEC_TNFa_4hr
chr6	56862383	56864102	chr6	56642896	56642897	DST_genic|chr6:56727181-56728900_13195_4hr	0.0312954	.	.	chr6	56862390	56863821	chr6	56642896	56642897	DST_intergenic|chr6:56862390-56863821_4hr	0.519015	.	.	1431	teloHAEC_TNFa_4hr
chr6	56889984	56891464	chr6	56642896	56642897	DST_intergenic|chr6:56754782-56756262_13201_4hr	0.0325989	.	.	chr6	56889936	56890436	chr6	56642896	56642897	DST_intergenic|chr6:56889936-56890436_4hr	0.243086	.	.	452	teloHAEC_TNFa_4hr
chr6	56889984	56891464	chr6	56642896	56642897	DST_intergenic|chr6:56754782-56756262_13201_4hr	0.0325989	.	.	chr6	56890550	56891468	chr6	56642896	56642897	DST_intergenic|chr6:56890550-56891468_4hr	0.429698	.	.	914	teloHAEC_TNFa_4hr
chr6	57173187	57174597	chr6	57172305	57172306	BAG2_genic|chr6:57037985-57039395_13214_4hr	0.14205	.	.	chr6	57173837	57174582	chr6	57172305	57172306	BAG2_genic|chr6:57173837-57174582_4hr	0.767633	.	.	745	teloHAEC_TNFa_4hr
chr6	57242495	57243271	chr6	57222314	57222315	RAB23_intergenic|chr6:57107293-57108069_13218_4hr	0.0252523	.	.	chr6	57242414	57242914	chr6	57222314	57222315	RAB23_intergenic|chr6:57242414-57242914_4hr	0.515897	.	.	419	teloHAEC_TNFa_4hr
chr6	57265615	57266361	chr6	57317616	57317617	PRIM2_intergenic|chr6:57130413-57131159_13220_4hr	0.0230105	.	.	chr6	57265628	57266410	chr6	57317616	57317617	PRIM2_intergenic|chr6:57265628-57266410_4hr	0.253002	.	.	733	teloHAEC_TNFa_4hr
chr6	57313767	57314667	chr6	57172305	57172306	BAG2_intergenic|chr6:57178565-57179465_13227_4hr	0.0358865	.	.	chr6	57313767	57314267	chr6	57172305	57172306	BAG2_intergenic|chr6:57313767-57314267_4hr	0.33476	.	.	500	teloHAEC_TNFa_4hr
chr6	57313767	57314667	chr6	57222314	57222315	RAB23_intergenic|chr6:57178565-57179465_13228_4hr	0.0556578	.	.	chr6	57313767	57314267	chr6	57222314	57222315	RAB23_intergenic|chr6:57313767-57314267_4hr	0.605105	.	.	500	teloHAEC_TNFa_4hr
chr6	57313767	57314667	chr6	57317616	57317617	PRIM2_intergenic|chr6:57178565-57179465_13230_4hr	0.114899	.	.	chr6	57313767	57314267	chr6	57317616	57317617	PRIM2_intergenic|chr6:57313767-57314267_4hr	0.990831	.	.	500	teloHAEC_TNFa_4hr
chr6	69795768	69796522	chr6	69797157	69797158	LMBRD1_genic|chr6:70505660-70506414_13241_4hr	0.054721	.	.	chr6	69796129	69797407	chr6	69797157	69797158	LMBRD1_promoter|chr6:69796129-69797407_4hr	0.980233	.	.	393	teloHAEC_TNFa_4hr
chr6	71393415	71394596	chr6	70957085	70957086	B3GAT2_intergenic|chr6:72103118-72104299_13253_4hr	0.0274276	.	.	chr6	71393375	71394604	chr6	70957085	70957086	B3GAT2_intergenic|chr6:71393375-71394604_4hr	0.325553	.	.	1181	teloHAEC_TNFa_4hr
chr6	71393415	71394596	chr6	71288441	71288442	OGFRL1_intergenic|chr6:72103118-72104299_13254_4hr	0.0441258	.	.	chr6	71393375	71394604	chr6	71288441	71288442	OGFRL1_intergenic|chr6:71393375-71394604_4hr	0.637316	.	.	1181	teloHAEC_TNFa_4hr
chr6	71393415	71394596	chr6	71420745	71420746	LINC00472_intergenic|chr6:72103118-72104299_13255_4hr	0.0630503	.	.	chr6	71393375	71394604	chr6	71420745	71420746	LINC00472_intergenic|chr6:71393375-71394604_4hr	0.792165	.	.	1181	teloHAEC_TNFa_4hr
chr6	71404095	71404595	chr6	70957085	70957086	B3GAT2_intergenic|chr6:72113798-72114298_13260_4hr	0.0378237	.	.	chr6	71404061	71404561	chr6	70957085	70957086	B3GAT2_intergenic|chr6:71404061-71404561_4hr	0.199277	.	.	466	teloHAEC_TNFa_4hr
chr6	71404095	71404595	chr6	71288441	71288442	OGFRL1_intergenic|chr6:72113798-72114298_13261_4hr	0.0213154	.	.	chr6	71404061	71404561	chr6	71288441	71288442	OGFRL1_intergenic|chr6:71404061-71404561_4hr	0.318328	.	.	466	teloHAEC_TNFa_4hr
chr6	71404095	71404595	chr6	71420745	71420746	LINC00472_intergenic|chr6:72113798-72114298_13262_4hr	0.0280594	.	.	chr6	71404061	71404561	chr6	71420745	71420746	LINC00472_intergenic|chr6:71404061-71404561_4hr	0.594324	.	.	466	teloHAEC_TNFa_4hr
chr6	71404622	71405122	chr6	70957085	70957086	B3GAT2_intergenic|chr6:72114325-72114825_13264_4hr	0.0346006	.	.	chr6	71404625	71405125	chr6	70957085	70957086	B3GAT2_intergenic|chr6:71404625-71405125_4hr	0.190886	.	.	497	teloHAEC_TNFa_4hr
chr6	71404622	71405122	chr6	71420745	71420746	LINC00472_intergenic|chr6:72114325-72114825_13265_4hr	0.0256683	.	.	chr6	71404625	71405125	chr6	71420745	71420746	LINC00472_intergenic|chr6:71404625-71405125_4hr	0.609149	.	.	497	teloHAEC_TNFa_4hr
chr6	71406884	71407875	chr6	70957085	70957086	B3GAT2_genic|chr6:72116587-72117578_13268_4hr	0.0200729	.	.	chr6	71406831	71407878	chr6	70957085	70957086	B3GAT2_genic|chr6:71406831-71407878_4hr	0.276823	.	.	991	teloHAEC_TNFa_4hr
chr6	71406884	71407875	chr6	71420745	71420746	LINC00472_genic|chr6:72116587-72117578_13269_4hr	0.0382446	.	.	chr6	71406831	71407878	chr6	71420745	71420746	LINC00472_genic|chr6:71406831-71407878_4hr	0.762002	.	.	991	teloHAEC_TNFa_4hr
chr6	73523367	73524074	chr6	73521032	73521033	EEF1A1_intergenic|chr6:74233090-74233797_13288_4hr	0.0898984	.	.	chr6	73523364	73524072	chr6	73521032	73521033	EEF1A1_intergenic|chr6:73523364-73524072_4hr	0.379225	.	.	705	teloHAEC_TNFa_4hr
chr6	73579920	73581268	chr6	73461730	73461731	MTO1_intergenic|chr6:74289643-74290991_13295_4hr	0.0804238	.	.	chr6	73579915	73580745	chr6	73461730	73461731	MTO1_intergenic|chr6:73579915-73580745_4hr	0.193936	.	.	825	teloHAEC_TNFa_4hr
chr6	73579920	73581268	chr6	73521032	73521033	EEF1A1_intergenic|chr6:74289643-74290991_13296_4hr	0.0879171	.	.	chr6	73579915	73580745	chr6	73521032	73521033	EEF1A1_intergenic|chr6:73579915-73580745_4hr	0.240523	.	.	825	teloHAEC_TNFa_4hr
chr6	73579920	73581268	chr6	73654014	73654015	SLC17A5_intergenic|chr6:74289643-74290991_13297_4hr	0.083187	.	.	chr6	73579915	73580745	chr6	73654014	73654015	SLC17A5_intergenic|chr6:73579915-73580745_4hr	0.616806	.	.	825	teloHAEC_TNFa_4hr
chr6	73579920	73581268	chr6	73696084	73696085	CD109_intergenic|chr6:74289643-74290991_13298_4hr	0.0294741	.	.	chr6	73579915	73580745	chr6	73696084	73696085	CD109_intergenic|chr6:73579915-73580745_4hr	0.295516	.	.	825	teloHAEC_TNFa_4hr
chr6	73699610	73700385	chr6	73696084	73696085	CD109_genic|chr6:74409333-74410108_13313_4hr	0.0455927	.	.	chr6	73699625	73700125	chr6	73696084	73696085	CD109_genic|chr6:73699625-73700125_4hr	0.377109	.	.	500	teloHAEC_TNFa_4hr
chr6	73704090	73705277	chr6	73696084	73696085	CD109_genic|chr6:74413813-74415000_13316_4hr	0.0688674	.	.	chr6	73704122	73704804	chr6	73696084	73696085	CD109_genic|chr6:73704122-73704804_4hr	0.71036	.	.	682	teloHAEC_TNFa_4hr
chr6	73713382	73714523	chr6	73696084	73696085	CD109_genic|chr6:74423105-74424246_13319_4hr	0.029307	.	.	chr6	73713690	73714707	chr6	73696084	73696085	CD109_genic|chr6:73713690-73714707_4hr	0.361783	.	.	833	teloHAEC_TNFa_4hr
chr6	73722276	73723090	chr6	73696084	73696085	CD109_genic|chr6:74431999-74432813_13322_4hr	0.0226631	.	.	chr6	73722305	73723084	chr6	73696084	73696085	CD109_genic|chr6:73722305-73723084_4hr	0.263692	.	.	779	teloHAEC_TNFa_4hr
chr6	75267473	75269038	chr6	75243928	75243929	COX7A2_genic|chr6:75977189-75978754_13331_4hr	0.0427402	.	.	chr6	75267452	75268586	chr6	75243928	75243929	COX7A2_genic|chr6:75267452-75268586_4hr	0.226513	.	.	1113	teloHAEC_TNFa_4hr
chr6	75267473	75269038	chr6	75284916	75284917	TMEM30A_genic|chr6:75977189-75978754_13332_4hr	0.0616096	.	.	chr6	75267452	75268586	chr6	75284916	75284917	TMEM30A_genic|chr6:75267452-75268586_4hr	0.202989	.	.	1113	teloHAEC_TNFa_4hr
chr6	75275026	75275683	chr6	75284916	75284917	TMEM30A_genic|chr6:75984742-75985399_13335_4hr	0.0265386	.	.	chr6	75275044	75275544	chr6	75284916	75284917	TMEM30A_genic|chr6:75275044-75275544_4hr	0.64537	.	.	500	teloHAEC_TNFa_4hr
chr6	75753861	75754614	chr6	75749191	75749192	MYO6_genic|chr6:76463578-76464331_13338_4hr	0.087004	.	.	chr6	75753895	75754395	chr6	75749191	75749192	MYO6_genic|chr6:75753895-75754395_4hr	0.94638	.	.	500	teloHAEC_TNFa_4hr
chr6	75849379	75850711	chr6	75749191	75749192	MYO6_genic|chr6:76559096-76560428_13339_4hr	0.026478	.	.	chr6	75849626	75850699	chr6	75749191	75749192	MYO6_genic|chr6:75849626-75850699_4hr	0.225198	.	.	1073	teloHAEC_TNFa_4hr
chr6	77292358	77293686	chr6	77464022	77464023	HTR1B_intergenic|chr6:78002075-78003403_13340_4hr	0.0268164	.	.	chr6	77292857	77293687	chr6	77464022	77464023	HTR1B_intergenic|chr6:77292857-77293687_4hr	0.328443	.	.	829	teloHAEC_TNFa_4hr
chr6	77456495	77457281	chr6	77464022	77464023	HTR1B_intergenic|chr6:78166212-78166998_13342_4hr	0.105813	.	.	chr6	77456481	77457273	chr6	77464022	77464023	HTR1B_intergenic|chr6:77456481-77457273_4hr	0.926336	.	.	778	teloHAEC_TNFa_4hr
chr6	77457655	77458155	chr6	77464022	77464023	HTR1B_intergenic|chr6:78167372-78167872_13343_4hr	0.0503884	.	.	chr6	77457636	77458136	chr6	77464022	77464023	HTR1B_intergenic|chr6:77457636-77458136_4hr	0.84321	.	.	481	teloHAEC_TNFa_4hr
chr6	77465657	77466409	chr6	77464022	77464023	HTR1B_intergenic|chr6:78175374-78176126_13344_4hr	0.0400859	.	.	chr6	77465667	77466407	chr6	77464022	77464023	HTR1B_intergenic|chr6:77465667-77466407_4hr	0.730552	.	.	740	teloHAEC_TNFa_4hr
chr6	78598603	78599380	chr6	78867543	78867544	IRAK1BP1_intergenic|chr6:79308320-79309097_13345_4hr	0.02237	.	.	chr6	78598615	78599430	chr6	78867543	78867544	IRAK1BP1_intergenic|chr6:78598615-78599430_4hr	0.462206	.	.	765	teloHAEC_TNFa_4hr
chr6	79544568	79546597	chr6	79537430	79537431	LCA5_intergenic|chr6:80254285-80256314_13354_4hr	0.0937691	.	.	chr6	79544940	79545440	chr6	79537430	79537431	LCA5_intergenic|chr6:79544940-79545440_4hr	0.815895	.	.	500	teloHAEC_TNFa_4hr
chr6	79544568	79546597	chr6	79631104	79631105	SH3BGRL2_intergenic|chr6:80254285-80256314_13355_4hr	0.0323285	.	.	chr6	79544940	79545440	chr6	79631104	79631105	SH3BGRL2_intergenic|chr6:79544940-79545440_4hr	0.634631	.	.	500	teloHAEC_TNFa_4hr
chr6	79569804	79571431	chr6	79631104	79631105	SH3BGRL2_intergenic|chr6:80279521-80281148_13357_4hr	0.0221372	.	.	chr6	79570074	79571418	chr6	79631104	79631105	SH3BGRL2_intergenic|chr6:79570074-79571418_4hr	0.217618	.	.	1344	teloHAEC_TNFa_4hr
chr6	79634681	79635639	chr6	79631104	79631105	SH3BGRL2_genic|chr6:80344398-80345356_13358_4hr	0.0343938	.	.	chr6	79634669	79635651	chr6	79631104	79631105	SH3BGRL2_genic|chr6:79634669-79635651_4hr	0.946773	.	.	958	teloHAEC_TNFa_4hr
chr6	79671586	79673060	chr6	79631104	79631105	SH3BGRL2_genic|chr6:80381303-80382777_13360_4hr	0.0510834	.	.	chr6	79671185	79673059	chr6	79631104	79631105	SH3BGRL2_genic|chr6:79671185-79673059_4hr	0.306543	.	.	1473	teloHAEC_TNFa_4hr
chr6	82364535	82365337	chr6	82363205	82363206	TPBG_genic|chr6:83074252-83075054_13365_4hr	0.112088	.	.	chr6	82363565	82365371	chr6	82363205	82363206	TPBG_promoter|chr6:82363565-82365371_4hr	0.997173	.	.	802	teloHAEC_TNFa_4hr
chr6	83070585	83071475	chr6	83065841	83065842	UBE3D_genic|chr6:83780304-83781194_13368_4hr	0.0280497	.	.	chr6	83070964	83071464	chr6	83065841	83065842	UBE3D_genic|chr6:83070964-83071464_4hr	0.46023	.	.	500	teloHAEC_TNFa_4hr
chr6	83183027	83183860	chr6	83193293	83193294	PGM3_genic|chr6:83892746-83893579_13370_4hr	0.0334326	.	.	chr6	83183067	83183891	chr6	83193293	83193294	PGM3_genic|chr6:83183067-83183891_4hr	0.165033	.	.	793	teloHAEC_TNFa_4hr
chr6	83183027	83183860	chr6	83193312	83193313	RWDD2A_genic|chr6:83892746-83893579_13371_4hr	0.0334326	.	.	chr6	83183067	83183891	chr6	83193312	83193313	RWDD2A_genic|chr6:83183067-83183891_4hr	0.481785	.	.	793	teloHAEC_TNFa_4hr
chr6	83198451	83200223	chr6	83193293	83193294	PGM3_genic|chr6:83908170-83909942_13377_4hr	0.203452	.	.	chr6	83198455	83200251	chr6	83193293	83193294	PGM3_genic|chr6:83198455-83200251_4hr	0.418999	.	.	1768	teloHAEC_TNFa_4hr
chr6	83198451	83200223	chr6	83193312	83193313	RWDD2A_genic|chr6:83908170-83909942_13378_4hr	0.203451	.	.	chr6	83198455	83200251	chr6	83193312	83193313	RWDD2A_genic|chr6:83198455-83200251_4hr	0.650874	.	.	1768	teloHAEC_TNFa_4hr
chr6	83867238	83868324	chr6	83859650	83859651	CYB5R4_genic|chr6:84576957-84578043_13383_4hr	0.023818	.	.	chr6	83867535	83868035	chr6	83859650	83859651	CYB5R4_genic|chr6:83867535-83868035_4hr	0.87169	.	.	500	teloHAEC_TNFa_4hr
chr6	84773317	84775144	chr6	84764236	84764237	TBX18_intergenic|chr6:85483035-85484862_13404_4hr	0.0389232	.	.	chr6	84773346	84775145	chr6	84764236	84764237	TBX18_intergenic|chr6:84773346-84775145_4hr	0.388656	.	.	1798	teloHAEC_TNFa_4hr
chr6	85360972	85362042	chr6	85449583	85449584	NT5E_intergenic|chr6:86070690-86071760_13406_4hr	0.0231852	.	.	chr6	85360987	85362043	chr6	85449583	85449584	NT5E_intergenic|chr6:85360987-85362043_4hr	0.314583	.	.	1055	teloHAEC_TNFa_4hr
chr6	85451463	85452188	chr6	85449583	85449584	NT5E_genic|chr6:86161181-86161906_13408_4hr	0.0471883	.	.	chr6	85451492	85451992	chr6	85449583	85449584	NT5E_genic|chr6:85451492-85451992_4hr	0.546321	.	.	500	teloHAEC_TNFa_4hr
chr6	85458682	85459785	chr6	85449583	85449584	NT5E_genic|chr6:86168400-86169503_13410_4hr	0.0358735	.	.	chr6	85458830	85459765	chr6	85449583	85449584	NT5E_genic|chr6:85458830-85459765_4hr	0.796127	.	.	935	teloHAEC_TNFa_4hr
chr6	85464216	85465158	chr6	85449583	85449584	NT5E_genic|chr6:86173934-86174876_13418_4hr	0.0802631	.	.	chr6	85464165	85464665	chr6	85449583	85449584	NT5E_genic|chr6:85464165-85464665_4hr	0.923327	.	.	449	teloHAEC_TNFa_4hr
chr6	85464216	85465158	chr6	85449583	85449584	NT5E_genic|chr6:86173934-86174876_13418_4hr	0.0802631	.	.	chr6	85464715	85465215	chr6	85449583	85449584	NT5E_genic|chr6:85464715-85465215_4hr	0.940042	.	.	443	teloHAEC_TNFa_4hr
chr6	85464216	85465158	chr6	85594156	85594157	SNX14_genic|chr6:86173934-86174876_13419_4hr	0.0280265	.	.	chr6	85464165	85464665	chr6	85594156	85594157	SNX14_genic|chr6:85464165-85464665_4hr	0.230432	.	.	449	teloHAEC_TNFa_4hr
chr6	85464216	85465158	chr6	85594156	85594157	SNX14_genic|chr6:86173934-86174876_13419_4hr	0.0280265	.	.	chr6	85464715	85465215	chr6	85594156	85594157	SNX14_genic|chr6:85464715-85465215_4hr	0.25589	.	.	443	teloHAEC_TNFa_4hr
chr6	87151826	87152574	chr6	87155550	87155551	ZNF292_intergenic|chr6:87861544-87862292_13422_4hr	0.0697706	.	.	chr6	87151856	87152521	chr6	87155550	87155551	ZNF292_intergenic|chr6:87151856-87152521_4hr	0.476604	.	.	665	teloHAEC_TNFa_4hr
chr6	89146855	89147355	chr6	89146049	89146050	PM20D2_genic|chr6:89856574-89857074_13432_4hr	0.0295853	.	.	chr6	89145408	89147332	chr6	89146049	89146050	PM20D2_promoter|chr6:89145408-89147332_4hr	0.986285	.	.	477	teloHAEC_TNFa_4hr
chr6	89297359	89299014	chr6	89146049	89146050	PM20D2_genic|chr6:90007078-90008733_13438_4hr	0.0426512	.	.	chr6	89297883	89298383	chr6	89146049	89146050	PM20D2_genic|chr6:89297883-89298383_4hr	0.382499	.	.	500	teloHAEC_TNFa_4hr
chr6	89297359	89299014	chr6	89352900	89352901	UBE2J1_genic|chr6:90007078-90008733_13439_4hr	0.0585145	.	.	chr6	89297883	89298383	chr6	89352900	89352901	UBE2J1_genic|chr6:89297883-89298383_4hr	0.244202	.	.	500	teloHAEC_TNFa_4hr
chr6	89299045	89299825	chr6	89146049	89146050	PM20D2_genic|chr6:90008764-90009544_13451_4hr	0.0217425	.	.	chr6	89299355	89299855	chr6	89146049	89146050	PM20D2_genic|chr6:89299355-89299855_4hr	0.199208	.	.	470	teloHAEC_TNFa_4hr
chr6	89349985	89351120	chr6	89352900	89352901	UBE2J1_genic|chr6:90059704-90060839_13471_4hr	0.0743722	.	.	chr6	89350203	89351147	chr6	89352900	89352901	UBE2J1_genic|chr6:89350203-89351147_4hr	0.665421	.	.	917	teloHAEC_TNFa_4hr
chr6	90368647	90369872	chr6	90587301	90587302	MAP3K7_intergenic|chr6:91078366-91079591_13478_4hr	0.0311059	.	.	chr6	90369005	90369505	chr6	90587301	90587302	MAP3K7_intergenic|chr6:90369005-90369505_4hr	0.240845	.	.	500	teloHAEC_TNFa_4hr
chr6	96938381	96939863	chr6	96897891	96897892	NDUFAF4_genic|chr6:97386257-97387739_13484_4hr	0.0314471	.	.	chr6	96938860	96939592	chr6	96897891	96897892	NDUFAF4_genic|chr6:96938860-96939592_4hr	0.374808	.	.	732	teloHAEC_TNFa_4hr
chr6	97239633	97240907	chr6	97283176	97283177	MMS22L_genic|chr6:97687509-97688783_13490_4hr	0.0549825	.	.	chr6	97239904	97240673	chr6	97283176	97283177	MMS22L_genic|chr6:97239904-97240673_4hr	0.42454	.	.	769	teloHAEC_TNFa_4hr
chr6	105458495	105460695	chr6	106086319	106086320	PRDM1_intergenic|chr6:105906370-105908570_13515_4hr	0.0494596	.	.	chr6	105458494	105458994	chr6	106086319	106086320	PRDM1_intergenic|chr6:105458494-105458994_4hr	0.256823	.	.	499	teloHAEC_TNFa_4hr
chr6	105458495	105460695	chr6	106086319	106086320	PRDM1_intergenic|chr6:105906370-105908570_13515_4hr	0.0494596	.	.	chr6	105459085	105459585	chr6	106086319	106086320	PRDM1_intergenic|chr6:105459085-105459585_4hr	0.377001	.	.	500	teloHAEC_TNFa_4hr
chr6	105458495	105460695	chr6	106086319	106086320	PRDM1_intergenic|chr6:105906370-105908570_13515_4hr	0.0494596	.	.	chr6	105459848	105460348	chr6	106086319	106086320	PRDM1_intergenic|chr6:105459848-105460348_4hr	0.313504	.	.	500	teloHAEC_TNFa_4hr
chr6	105900050	105900975	chr6	106086319	106086320	PRDM1_intergenic|chr6:106347925-106348850_13521_4hr	0.039755	.	.	chr6	105900025	105900525	chr6	106086319	106086320	PRDM1_intergenic|chr6:105900025-105900525_4hr	0.233699	.	.	475	teloHAEC_TNFa_4hr
chr6	105900050	105900975	chr6	106086319	106086320	PRDM1_intergenic|chr6:106347925-106348850_13521_4hr	0.039755	.	.	chr6	105900538	105901038	chr6	106086319	106086320	PRDM1_intergenic|chr6:105900538-105901038_4hr	0.412074	.	.	437	teloHAEC_TNFa_4hr
chr6	106087383	106088383	chr6	106086319	106086320	PRDM1_genic|chr6:106535258-106536258_13522_4hr	0.0359291	.	.	chr6	106087643	106088390	chr6	106086319	106086320	PRDM1_genic|chr6:106087643-106088390_4hr	0.834467	.	.	740	teloHAEC_TNFa_4hr
chr6	106097532	106098264	chr6	106086319	106086320	PRDM1_genic|chr6:106545407-106546139_13523_4hr	0.0331132	.	.	chr6	106097367	106098270	chr6	106086319	106086320	PRDM1_genic|chr6:106097367-106098270_4hr	0.673243	.	.	732	teloHAEC_TNFa_4hr
chr6	106098300	106099125	chr6	106086319	106086320	PRDM1_genic|chr6:106546175-106547000_13524_4hr	0.0312819	.	.	chr6	106098362	106099500	chr6	106086319	106086320	PRDM1_genic|chr6:106098362-106099500_4hr	0.880409	.	.	763	teloHAEC_TNFa_4hr
chr6	107493033	107493777	chr6	107490112	107490113	SOBP_genic|chr6:107814237-107814981_13532_4hr	0.0461355	.	.	chr6	107493060	107493560	chr6	107490112	107490113	SOBP_genic|chr6:107493060-107493560_4hr	0.640134	.	.	500	teloHAEC_TNFa_4hr
chr6	107495080	107495818	chr6	107490112	107490113	SOBP_genic|chr6:107816284-107817022_13533_4hr	0.0692655	.	.	chr6	107495291	107495791	chr6	107490112	107490113	SOBP_genic|chr6:107495291-107495791_4hr	0.896936	.	.	500	teloHAEC_TNFa_4hr
chr6	108562574	108563074	chr6	108560865	108560866	FOXO3_genic|chr6:108883777-108884277_13534_4hr	0.0211714	.	.	chr6	108562578	108563078	chr6	108560865	108560866	FOXO3_genic|chr6:108562578-108563078_4hr	0.568553	.	.	496	teloHAEC_TNFa_4hr
chr6	108588479	108590416	chr6	108560865	108560866	FOXO3_genic|chr6:108909682-108911619_13535_4hr	0.0295761	.	.	chr6	108589115	108589943	chr6	108560865	108560866	FOXO3_genic|chr6:108589115-108589943_4hr	0.191527	.	.	828	teloHAEC_TNFa_4hr
chr6	108901816	108903356	chr6	108848415	108848416	ARMC2_genic|chr6:109223019-109224559_13539_4hr	0.0201664	.	.	chr6	108902414	108903191	chr6	108848415	108848416	ARMC2_genic|chr6:108902414-108903191_4hr	0.192669	.	.	777	teloHAEC_TNFa_4hr
chr6	109384087	109384870	chr6	109382812	109382813	CD164_intergenic|chr6:109705290-109706073_13541_4hr	0.020811	.	.	chr6	109384380	109384880	chr6	109382812	109382813	CD164_intergenic|chr6:109384380-109384880_4hr	0.402423	.	.	490	teloHAEC_TNFa_4hr
chr6	109456699	109457445	chr6	109455987	109455988	MICAL1_intergenic|chr6:109777902-109778648_13542_4hr	0.0354212	.	.	chr6	109456954	109457454	chr6	109455987	109455988	MICAL1_intergenic|chr6:109456954-109457454_4hr	0.459985	.	.	491	teloHAEC_TNFa_4hr
chr6	109671711	109673547	chr6	109691212	109691213	AK9_genic|chr6:109992914-109994750_13543_4hr	0.0521996	.	.	chr6	109672381	109673561	chr6	109691212	109691213	AK9_genic|chr6:109672381-109673561_4hr	0.577536	.	.	1166	teloHAEC_TNFa_4hr
chr6	109671711	109673547	chr6	109691220	109691221	FIG4_genic|chr6:109992914-109994750_13544_4hr	0.0521996	.	.	chr6	109672381	109673561	chr6	109691220	109691221	FIG4_genic|chr6:109672381-109673561_4hr	0.623445	.	.	1166	teloHAEC_TNFa_4hr
chr6	110178526	110179279	chr6	110180004	110180005	WASF1_genic|chr6:110499729-110500482_13546_4hr	0.0573388	.	.	chr6	110178515	110180670	chr6	110180004	110180005	WASF1_promoter|chr6:110178515-110180670_4hr	0.982877	.	.	753	teloHAEC_TNFa_4hr
chr6	110178526	110179279	chr6	110180420	110180421	CDC40_genic|chr6:110499729-110500482_13547_4hr	0.057339	.	.	chr6	110178515	110180670	chr6	110180420	110180421	CDC40_promoter|chr6:110178515-110180670_4hr	0.971641	.	.	753	teloHAEC_TNFa_4hr
chr6	111973071	111974359	chr6	111873452	111873453	FYN_intergenic|chr6:112294274-112295562_13552_4hr	0.0626624	.	.	chr6	111972712	111973819	chr6	111873452	111873453	FYN_intergenic|chr6:111972712-111973819_4hr	0.395703	.	.	748	teloHAEC_TNFa_4hr
chr6	112042971	112043997	chr6	112087470	112087471	FAM229B_intergenic|chr6:112364174-112365200_13554_4hr	0.0227451	.	.	chr6	112042951	112044042	chr6	112087470	112087471	FAM229B_intergenic|chr6:112042951-112044042_4hr	0.273801	.	.	1026	teloHAEC_TNFa_4hr
chr6	112203511	112204757	chr6	112254715	112254716	LAMA4_genic|chr6:112524712-112525958_13557_4hr	0.0288502	.	.	chr6	112203542	112204422	chr6	112254715	112254716	LAMA4_genic|chr6:112203542-112204422_4hr	0.69798	.	.	880	teloHAEC_TNFa_4hr
chr6	112205080	112206272	chr6	112254715	112254716	LAMA4_genic|chr6:112526281-112527473_13559_4hr	0.0261285	.	.	chr6	112205448	112206275	chr6	112254715	112254716	LAMA4_genic|chr6:112205448-112206275_4hr	0.514152	.	.	824	teloHAEC_TNFa_4hr
chr6	112216587	112217687	chr6	112254715	112254716	LAMA4_genic|chr6:112537788-112538888_13561_4hr	0.0458997	.	.	chr6	112216580	112217671	chr6	112254715	112254716	LAMA4_genic|chr6:112216580-112217671_4hr	0.761576	.	.	1084	teloHAEC_TNFa_4hr
chr6	112297999	112299740	chr6	112254715	112254716	LAMA4_genic|chr6:112619201-112620942_13570_4hr	0.0224939	.	.	chr6	112297732	112299750	chr6	112254715	112254716	LAMA4_intergenic|chr6:112297732-112299750_4hr	0.573995	.	.	1741	teloHAEC_TNFa_4hr
chr6	113496108	113496876	chr6	113857334	113857335	MARCKS_intergenic|chr6:113817310-113818078_13574_4hr	0.0246994	.	.	chr6	113496131	113496631	chr6	113857334	113857335	MARCKS_intergenic|chr6:113496131-113496631_4hr	0.211956	.	.	500	teloHAEC_TNFa_4hr
chr6	113630296	113631587	chr6	113857334	113857335	MARCKS_genic|chr6:113951498-113952789_13577_4hr	0.0430969	.	.	chr6	113631092	113631592	chr6	113857334	113857335	MARCKS_intergenic|chr6:113631092-113631592_4hr	0.167622	.	.	495	teloHAEC_TNFa_4hr
chr6	113632064	113632766	chr6	113857334	113857335	MARCKS_genic|chr6:113953266-113953968_13579_4hr	0.029365	.	.	chr6	113632232	113632732	chr6	113857334	113857335	MARCKS_intergenic|chr6:113632232-113632732_4hr	0.310614	.	.	500	teloHAEC_TNFa_4hr
chr6	113763780	113764540	chr6	113857334	113857335	MARCKS_intergenic|chr6:114084982-114085742_13583_4hr	0.0203758	.	.	chr6	113763796	113764296	chr6	113857334	113857335	MARCKS_intergenic|chr6:113763796-113764296_4hr	0.169706	.	.	500	teloHAEC_TNFa_4hr
chr6	113855019	113855801	chr6	113857334	113857335	MARCKS_intergenic|chr6:114176167-114176980_13585_4hr	0.0684788	.	.	chr6	113854904	113855404	chr6	113857334	113857335	MARCKS_intergenic|chr6:113854904-113855404_4hr	0.960853	.	.	385	teloHAEC_TNFa_4hr
chr6	113858439	113859242	chr6	113857334	113857335	MARCKS_genic|chr6:114179615-114180418_13587_4hr	0.125686	.	.	chr6	113858779	113859279	chr6	113857334	113857335	MARCKS_genic|chr6:113858779-113859279_4hr	0.93033	.	.	463	teloHAEC_TNFa_4hr
chr6	116251227	116252298	chr6	116254098	116254099	TSPYL4_genic|chr6:116572390-116573461_13590_4hr	0.11474	.	.	chr6	116251555	116252055	chr6	116254098	116254099	TSPYL4_genic|chr6:116251555-116252055_4hr	0.888174	.	.	500	teloHAEC_TNFa_4hr
chr6	116682040	116682784	chr6	116681203	116681204	KPNA5_genic|chr6:117003203-117003947_13609_4hr	0.0277517	.	.	chr6	116682282	116682782	chr6	116681203	116681204	KPNA5_genic|chr6:116682282-116682782_4hr	0.566421	.	.	500	teloHAEC_TNFa_4hr
chr6	117463799	117465172	chr6	117482603	117482604	DCBLD1_intergenic|chr6:117784962-117786335_13610_4hr	0.0778893	.	.	chr6	117463748	117465072	chr6	117482603	117482604	DCBLD1_intergenic|chr6:117463748-117465072_4hr	0.22639	.	.	1273	teloHAEC_TNFa_4hr
chr6	117491563	117492682	chr6	117482603	117482604	DCBLD1_genic|chr6:117812726-117813845_13615_4hr	0.0684042	.	.	chr6	117491571	117492688	chr6	117482603	117482604	DCBLD1_genic|chr6:117491571-117492688_4hr	0.698038	.	.	1111	teloHAEC_TNFa_4hr
chr6	117493975	117494714	chr6	117482603	117482604	DCBLD1_genic|chr6:117815138-117815877_13618_4hr	0.0204741	.	.	chr6	117494223	117494723	chr6	117482603	117482604	DCBLD1_genic|chr6:117494223-117494723_4hr	0.230108	.	.	491	teloHAEC_TNFa_4hr
chr6	117497792	117498917	chr6	117482603	117482604	DCBLD1_genic|chr6:117818955-117820080_13621_4hr	0.0365915	.	.	chr6	117497809	117498628	chr6	117482603	117482604	DCBLD1_genic|chr6:117497809-117498628_4hr	0.553835	.	.	819	teloHAEC_TNFa_4hr
chr6	117677431	117678300	chr6	117675453	117675454	NUS1_genic|chr6:117998594-117999463_13624_4hr	0.023546	.	.	chr6	117677430	117678337	chr6	117675453	117675454	NUS1_genic|chr6:117677430-117678337_4hr	0.790265	.	.	869	teloHAEC_TNFa_4hr
chr6	118650318	118651003	chr6	118651857	118651858	CEP85L_genic|chr6:118971481-118972166_13625_4hr	0.0839459	.	.	chr6	118650318	118652107	chr6	118651857	118651858	CEP85L_promoter|chr6:118650318-118652107_4hr	0.975575	.	.	685	teloHAEC_TNFa_4hr
chr6	118708762	118709591	chr6	118651857	118651858	CEP85L_intergenic|chr6:119029925-119030754_13627_4hr	0.0454174	.	.	chr6	118708749	118710418	chr6	118651857	118651858	CEP85L_intergenic|chr6:118708749-118710418_4hr	0.568926	.	.	829	teloHAEC_TNFa_4hr
chr6	118709597	118710433	chr6	118651857	118651858	CEP85L_intergenic|chr6:119030760-119031596_13630_4hr	0.025374	.	.	chr6	118708749	118710418	chr6	118651857	118651858	CEP85L_intergenic|chr6:118708749-118710418_4hr	0.568926	.	.	821	teloHAEC_TNFa_4hr
chr6	118894918	118895418	chr6	118894076	118894077	ASF1A_genic|chr6:119216082-119216582_13631_4hr	0.101647	.	.	chr6	118894501	118895430	chr6	118894076	118894077	ASF1A_promoter|chr6:118894501-118895430_4hr	0.958486	.	.	500	teloHAEC_TNFa_4hr
chr6	118896205	118896961	chr6	118894076	118894077	ASF1A_genic|chr6:119217370-119218126_13634_4hr	0.0727297	.	.	chr6	118896210	118896951	chr6	118894076	118894077	ASF1A_genic|chr6:118896210-118896951_4hr	0.501219	.	.	741	teloHAEC_TNFa_4hr
chr6	118934892	118935730	chr6	119349766	119349767	MAN1A1_intergenic|chr6:119256057-119256895_13635_4hr	0.025297	.	.	chr6	118934928	118935692	chr6	119349766	119349767	MAN1A1_intergenic|chr6:118934928-118935692_4hr	0.214261	.	.	764	teloHAEC_TNFa_4hr
chr6	119146576	119148166	chr6	119349766	119349767	MAN1A1_genic|chr6:119467741-119469331_13639_4hr	0.0363312	.	.	chr6	119146973	119148130	chr6	119349766	119349767	MAN1A1_genic|chr6:119146973-119148130_4hr	0.257218	.	.	1157	teloHAEC_TNFa_4hr
chr6	121436519	121438839	chr6	121334500	121334501	TBC1D32_genic|chr6:121757665-121759985_13641_4hr	0.0752012	.	.	chr6	121436906	121438835	chr6	121334500	121334501	TBC1D32_genic|chr6:121436906-121438835_4hr	0.251936	.	.	1929	teloHAEC_TNFa_4hr
chr6	121520499	121521560	chr6	121334500	121334501	TBC1D32_intergenic|chr6:121841645-121842706_13647_4hr	0.0578342	.	.	chr6	121520685	121521185	chr6	121334500	121334501	TBC1D32_intergenic|chr6:121520685-121521185_4hr	0.452622	.	.	500	teloHAEC_TNFa_4hr
chr6	121520499	121521560	chr6	122399550	122399551	HSF2_intergenic|chr6:121841645-121842706_13648_4hr	0.0290423	.	.	chr6	121520685	121521185	chr6	122399550	122399551	HSF2_intergenic|chr6:121520685-121521185_4hr	0.200536	.	.	500	teloHAEC_TNFa_4hr
chr6	121521863	121522693	chr6	121334500	121334501	TBC1D32_intergenic|chr6:121843009-121843839_13650_4hr	0.0517378	.	.	chr6	121521847	121522726	chr6	121334500	121334501	TBC1D32_intergenic|chr6:121521847-121522726_4hr	0.360077	.	.	830	teloHAEC_TNFa_4hr
chr6	125550473	125551336	chr6	125302136	125302137	HDDC2_intergenic|chr6:125871619-125872482_13666_4hr	0.026444	.	.	chr6	125550488	125551327	chr6	125302136	125302137	HDDC2_intergenic|chr6:125550488-125551327_4hr	0.602185	.	.	839	teloHAEC_TNFa_4hr
chr6	125550473	125551336	chr6	125749585	125749586	HEY2_intergenic|chr6:125871619-125872482_13667_4hr	0.0249852	.	.	chr6	125550488	125551327	chr6	125749585	125749586	HEY2_intergenic|chr6:125550488-125551327_4hr	0.20372	.	.	839	teloHAEC_TNFa_4hr
chr6	125746434	125747253	chr6	125302136	125302137	HDDC2_intergenic|chr6:126067580-126068399_13669_4hr	0.0218237	.	.	chr6	125746746	125747246	chr6	125302136	125302137	HDDC2_intergenic|chr6:125746746-125747246_4hr	0.25576	.	.	500	teloHAEC_TNFa_4hr
chr6	125746434	125747253	chr6	125749585	125749586	HEY2_intergenic|chr6:126067580-126068399_13670_4hr	0.0453778	.	.	chr6	125746746	125747246	chr6	125749585	125749586	HEY2_intergenic|chr6:125746746-125747246_4hr	0.817267	.	.	500	teloHAEC_TNFa_4hr
chr6	125780160	125781852	chr6	125749585	125749586	HEY2_intergenic|chr6:126101306-126102998_13675_4hr	0.0387596	.	.	chr6	125780122	125781852	chr6	125749585	125749586	HEY2_intergenic|chr6:125780122-125781852_4hr	0.452236	.	.	1692	teloHAEC_TNFa_4hr
chr6	125780160	125781852	chr6	125790762	125790763	NCOA7_intergenic|chr6:126101306-126102998_13676_4hr	0.0705625	.	.	chr6	125780122	125781852	chr6	125790762	125790763	NCOA7_intergenic|chr6:125780122-125781852_4hr	0.863825	.	.	1692	teloHAEC_TNFa_4hr
chr6	125793861	125794803	chr6	125790762	125790763	NCOA7_genic|chr6:126115007-126115949_13681_4hr	0.0275919	.	.	chr6	125793851	125794351	chr6	125790762	125790763	NCOA7_genic|chr6:125793851-125794351_4hr	0.531146	.	.	490	teloHAEC_TNFa_4hr
chr6	125802350	125803743	chr6	125790762	125790763	NCOA7_genic|chr6:126123496-126124889_13683_4hr	0.0315467	.	.	chr6	125802312	125803493	chr6	125790762	125790763	NCOA7_genic|chr6:125802312-125803493_4hr	0.296717	.	.	1143	teloHAEC_TNFa_4hr
chr6	125811943	125813104	chr6	125790762	125790763	NCOA7_genic|chr6:126133089-126134250_13685_4hr	0.0334387	.	.	chr6	125812224	125813353	chr6	125790762	125790763	NCOA7_genic|chr6:125812224-125813353_4hr	0.750935	.	.	880	teloHAEC_TNFa_4hr
chr6	125918530	125919387	chr6	125790762	125790763	NCOA7_genic|chr6:126239676-126240533_13690_4hr	0.0408716	.	.	chr6	125918537	125919377	chr6	125790762	125790763	NCOA7_genic|chr6:125918537-125919377_4hr	0.257365	.	.	840	teloHAEC_TNFa_4hr
chr6	125918530	125919387	chr6	125956714	125956715	HINT3_genic|chr6:126239676-126240533_13692_4hr	0.0516913	.	.	chr6	125918537	125919377	chr6	125956714	125956715	HINT3_genic|chr6:125918537-125919377_4hr	0.515493	.	.	840	teloHAEC_TNFa_4hr
chr6	125930718	125932854	chr6	125956714	125956715	HINT3_genic|chr6:126251864-126254000_13696_4hr	0.048156	.	.	chr6	125930990	125931490	chr6	125956714	125956715	HINT3_genic|chr6:125930990-125931490_4hr	0.166534	.	.	500	teloHAEC_TNFa_4hr
chr6	125930718	125932854	chr6	125956714	125956715	HINT3_genic|chr6:126251864-126254000_13696_4hr	0.048156	.	.	chr6	125932068	125932885	chr6	125956714	125956715	HINT3_intergenic|chr6:125932068-125932885_4hr	0.270917	.	.	786	teloHAEC_TNFa_4hr
chr6	125944357	125944857	chr6	125790762	125790763	NCOA7_intergenic|chr6:126265503-126266003_13699_4hr	0.025558	.	.	chr6	125944344	125944844	chr6	125790762	125790763	NCOA7_intergenic|chr6:125944344-125944844_4hr	0.198859	.	.	487	teloHAEC_TNFa_4hr
chr6	125944357	125944857	chr6	125956714	125956715	HINT3_intergenic|chr6:126265503-126266003_13701_4hr	0.0336019	.	.	chr6	125944344	125944844	chr6	125956714	125956715	HINT3_intergenic|chr6:125944344-125944844_4hr	0.73038	.	.	487	teloHAEC_TNFa_4hr
chr6	125946170	125946670	chr6	125790762	125790763	NCOA7_intergenic|chr6:126267316-126267816_13703_4hr	0.0328396	.	.	chr6	125946210	125946710	chr6	125790762	125790763	NCOA7_intergenic|chr6:125946210-125946710_4hr	0.328281	.	.	460	teloHAEC_TNFa_4hr
chr6	125946170	125946670	chr6	125956714	125956715	HINT3_intergenic|chr6:126267316-126267816_13705_4hr	0.0431753	.	.	chr6	125946210	125946710	chr6	125956714	125956715	HINT3_intergenic|chr6:125946210-125946710_4hr	0.903038	.	.	460	teloHAEC_TNFa_4hr
chr6	125946170	125946670	chr6	125986429	125986430	TRMT11_intergenic|chr6:126267316-126267816_13706_4hr	0.0264361	.	.	chr6	125946210	125946710	chr6	125986429	125986430	TRMT11_intergenic|chr6:125946210-125946710_4hr	0.368936	.	.	460	teloHAEC_TNFa_4hr
chr6	125957806	125958605	chr6	125956714	125956715	HINT3_genic|chr6:126278952-126279751_13708_4hr	0.0222308	.	.	chr6	125957833	125958333	chr6	125956714	125956715	HINT3_genic|chr6:125957833-125958333_4hr	0.518482	.	.	500	teloHAEC_TNFa_4hr
chr6	127120653	127121833	chr6	127118902	127118903	RSPO3_genic|chr6:127441798-127442978_13709_4hr	0.0411739	.	.	chr6	127121080	127121832	chr6	127118902	127118903	RSPO3_genic|chr6:127121080-127121832_4hr	0.926	.	.	752	teloHAEC_TNFa_4hr
chr6	127366308	127367095	chr6	127343609	127343610	ECHDC1_intergenic|chr6:127687453-127688240_13710_4hr	0.0224457	.	.	chr6	127365841	127367088	chr6	127343609	127343610	ECHDC1_intergenic|chr6:127365841-127367088_4hr	0.673875	.	.	780	teloHAEC_TNFa_4hr
chr6	127515348	127517100	chr6	127519355	127519356	SOGA3_genic|chr6:127836493-127838245_13712_4hr	0.0801374	.	.	chr6	127515423	127517111	chr6	127519355	127519356	SOGA3_genic|chr6:127515423-127517111_4hr	0.978284	.	.	1677	teloHAEC_TNFa_4hr
chr6	128483404	128484216	chr6	128520674	128520675	PTPRK_genic|chr6:128804549-128805361_13713_4hr	0.0211558	.	.	chr6	128483427	128484225	chr6	128520674	128520675	PTPRK_genic|chr6:128483427-128484225_4hr	0.498668	.	.	789	teloHAEC_TNFa_4hr
chr6	128508112	128509641	chr6	128520674	128520675	PTPRK_genic|chr6:128829257-128830786_13714_4hr	0.0787936	.	.	chr6	128508830	128509611	chr6	128520674	128520675	PTPRK_genic|chr6:128508830-128509611_4hr	0.806633	.	.	781	teloHAEC_TNFa_4hr
chr6	128655899	128656952	chr6	128520674	128520675	PTPRK_intergenic|chr6:128977044-128978097_13716_4hr	0.0357646	.	.	chr6	128655982	128656482	chr6	128520674	128520675	PTPRK_intergenic|chr6:128655982-128656482_4hr	0.170289	.	.	500	teloHAEC_TNFa_4hr
chr6	129489941	129491873	chr6	129710225	129710226	ARHGAP18_genic|chr6:129811086-129813018_13719_4hr	0.0363622	.	.	chr6	129490160	129491379	chr6	129710225	129710226	ARHGAP18_genic|chr6:129490160-129491379_4hr	0.42025	.	.	1219	teloHAEC_TNFa_4hr
chr6	129489941	129491873	chr6	129710225	129710226	ARHGAP18_genic|chr6:129811086-129813018_13719_4hr	0.0363622	.	.	chr6	129491392	129491892	chr6	129710225	129710226	ARHGAP18_genic|chr6:129491392-129491892_4hr	0.165238	.	.	481	teloHAEC_TNFa_4hr
chr6	129643983	129646419	chr6	129710225	129710226	ARHGAP18_genic|chr6:129965128-129967564_13722_4hr	0.0318514	.	.	chr6	129644549	129645049	chr6	129710225	129710226	ARHGAP18_genic|chr6:129644549-129645049_4hr	0.247854	.	.	500	teloHAEC_TNFa_4hr
chr6	129643983	129646419	chr6	129710225	129710226	ARHGAP18_genic|chr6:129965128-129967564_13722_4hr	0.0318514	.	.	chr6	129645262	129646226	chr6	129710225	129710226	ARHGAP18_genic|chr6:129645262-129646226_4hr	0.170837	.	.	964	teloHAEC_TNFa_4hr
chr6	129672348	129673772	chr6	129710225	129710226	ARHGAP18_genic|chr6:129993493-129994917_13723_4hr	0.0566681	.	.	chr6	129672242	129673781	chr6	129710225	129710226	ARHGAP18_genic|chr6:129672242-129673781_4hr	0.24416	.	.	1424	teloHAEC_TNFa_4hr
chr6	129683423	129684888	chr6	129710225	129710226	ARHGAP18_genic|chr6:130004568-130006033_13724_4hr	0.0423639	.	.	chr6	129683404	129684401	chr6	129710225	129710226	ARHGAP18_genic|chr6:129683404-129684401_4hr	0.65129	.	.	978	teloHAEC_TNFa_4hr
chr6	129700758	129702553	chr6	129710225	129710226	ARHGAP18_genic|chr6:130021903-130023698_13725_4hr	0.0533951	.	.	chr6	129700753	129701589	chr6	129710225	129710226	ARHGAP18_genic|chr6:129700753-129701589_4hr	0.854292	.	.	831	teloHAEC_TNFa_4hr
chr6	129700758	129702553	chr6	129710225	129710226	ARHGAP18_genic|chr6:130021903-130023698_13725_4hr	0.0533951	.	.	chr6	129701669	129702529	chr6	129710225	129710226	ARHGAP18_genic|chr6:129701669-129702529_4hr	0.697942	.	.	860	teloHAEC_TNFa_4hr
chr6	130008124	130009564	chr6	130018368	130018369	L3MBTL3_intergenic|chr6:130329269-130330709_13728_4hr	0.0890822	.	.	chr6	130008140	130008919	chr6	130018368	130018369	L3MBTL3_intergenic|chr6:130008140-130008919_4hr	0.86596	.	.	779	teloHAEC_TNFa_4hr
chr6	130020029	130020529	chr6	130018368	130018369	L3MBTL3_genic|chr6:130341174-130341674_13730_4hr	0.0542465	.	.	chr6	130018118	130021457	chr6	130018368	130018369	L3MBTL3_promoter|chr6:130018118-130021457_4hr	0.984855	.	.	500	teloHAEC_TNFa_4hr
chr6	130020594	130021433	chr6	130018368	130018369	L3MBTL3_genic|chr6:130341739-130342578_13731_4hr	0.0834206	.	.	chr6	130018118	130021457	chr6	130018368	130018369	L3MBTL3_promoter|chr6:130018118-130021457_4hr	0.984855	.	.	839	teloHAEC_TNFa_4hr
chr6	130602228	130603081	chr6	130366280	130366281	TMEM200A_intergenic|chr6:130923373-130924226_13732_4hr	0.0236061	.	.	chr6	130602227	130602727	chr6	130366280	130366281	TMEM200A_intergenic|chr6:130602227-130602727_4hr	0.627842	.	.	499	teloHAEC_TNFa_4hr
chr6	131050290	131051076	chr6	131063322	131063323	EPB41L2_genic|chr6:131371430-131372216_13733_4hr	0.0285337	.	.	chr6	131050067	131051425	chr6	131063322	131063323	EPB41L2_genic|chr6:131050067-131051425_4hr	0.265746	.	.	786	teloHAEC_TNFa_4hr
chr6	131062053	131062793	chr6	131063322	131063323	EPB41L2_genic|chr6:131383193-131383933_13734_4hr	0.0517178	.	.	chr6	131062292	131062792	chr6	131063322	131063323	EPB41L2_genic|chr6:131062292-131062792_4hr	0.357103	.	.	500	teloHAEC_TNFa_4hr
chr6	131135180	131136516	chr6	131063322	131063323	EPB41L2_intergenic|chr6:131456320-131457656_13735_4hr	0.0278253	.	.	chr6	131135185	131136492	chr6	131063322	131063323	EPB41L2_intergenic|chr6:131135185-131136492_4hr	0.199966	.	.	1307	teloHAEC_TNFa_4hr
chr6	131945815	131948064	chr6	131808015	131808016	ENPP1_intergenic|chr6:132266955-132269204_13737_4hr	0.0214016	.	.	chr6	131946303	131947253	chr6	131808015	131808016	ENPP1_intergenic|chr6:131946303-131947253_4hr	0.333559	.	.	950	teloHAEC_TNFa_4hr
chr6	131954347	131955446	chr6	132133977	132133978	LINC01013_intergenic|chr6:132275487-132276586_13742_4hr	0.0358042	.	.	chr6	131954667	131955167	chr6	132133977	132133978	LINC01013_intergenic|chr6:131954667-131955167_4hr	0.18785	.	.	500	teloHAEC_TNFa_4hr
chr6	132063166	132064592	chr6	132133977	132133978	LINC01013_intergenic|chr6:132384306-132385732_13745_4hr	0.0344835	.	.	chr6	132063173	132064137	chr6	132133977	132133978	LINC01013_intergenic|chr6:132063173-132064137_4hr	0.45661	.	.	964	teloHAEC_TNFa_4hr
chr6	132130497	132132811	chr6	131808015	131808016	ENPP1_intergenic|chr6:132451637-132453951_13753_4hr	0.0579392	.	.	chr6	132130480	132132220	chr6	131808015	131808016	ENPP1_intergenic|chr6:132130480-132132220_4hr	0.420129	.	.	1723	teloHAEC_TNFa_4hr
chr6	132130497	132132811	chr6	132133977	132133978	LINC01013_intergenic|chr6:132451637-132453951_13755_4hr	0.322919	.	.	chr6	132130480	132132220	chr6	132133977	132133978	LINC01013_intergenic|chr6:132130480-132132220_4hr	0.993751	.	.	1723	teloHAEC_TNFa_4hr
chr6	132130497	132132811	chr6	132133977	132133978	LINC01013_intergenic|chr6:132451637-132453951_13755_4hr	0.322919	.	.	chr6	132132333	132133327	chr6	132133977	132133978	LINC01013_intergenic|chr6:132132333-132133327_4hr	0.869381	.	.	478	teloHAEC_TNFa_4hr
chr6	132130497	132132811	chr6	132513198	132513199	STX7_intergenic|chr6:132451637-132453951_13757_4hr	0.0455107	.	.	chr6	132130480	132132220	chr6	132513198	132513199	STX7_intergenic|chr6:132130480-132132220_4hr	0.205369	.	.	1723	teloHAEC_TNFa_4hr
chr6	132132823	132133323	chr6	132133977	132133978	LINC01013_intergenic|chr6:132453963-132454463_13764_4hr	0.0528489	.	.	chr6	132132333	132133327	chr6	132133977	132133978	LINC01013_intergenic|chr6:132132333-132133327_4hr	0.869381	.	.	500	teloHAEC_TNFa_4hr
chr6	132489942	132491750	chr6	132513198	132513199	STX7_genic|chr6:132811081-132812889_13766_4hr	0.025613	.	.	chr6	132489937	132491239	chr6	132513198	132513199	STX7_genic|chr6:132489937-132491239_4hr	0.677985	.	.	1297	teloHAEC_TNFa_4hr
chr6	132489942	132491750	chr6	132513198	132513199	STX7_genic|chr6:132811081-132812889_13766_4hr	0.025613	.	.	chr6	132491274	132491774	chr6	132513198	132513199	STX7_genic|chr6:132491274-132491774_4hr	0.22571	.	.	476	teloHAEC_TNFa_4hr
chr6	132504125	132505622	chr6	132513198	132513199	STX7_genic|chr6:132825264-132826761_13767_4hr	0.0425674	.	.	chr6	132504711	132505211	chr6	132513198	132513199	STX7_genic|chr6:132504711-132505211_4hr	0.535853	.	.	500	teloHAEC_TNFa_4hr
chr6	133951769	133952269	chr6	133953162	133953163	TBPL1_intergenic|chr6:134272907-134273407_13768_4hr	0.0665245	.	.	chr6	133951775	133952849	chr6	133953162	133953163	TBPL1_promoter|chr6:133951775-133952849_4hr	0.958936	.	.	494	teloHAEC_TNFa_4hr
chr6	134177706	134178881	chr6	134174896	134174897	SGK1_intergenic|chr6:134498844-134500019_13769_4hr	0.120619	.	.	chr6	134178187	134178687	chr6	134174896	134174897	SGK1_intergenic|chr6:134178187-134178687_4hr	0.973948	.	.	500	teloHAEC_TNFa_4hr
chr6	134420475	134421328	chr6	134174896	134174897	SGK1_intergenic|chr6:134741613-134742466_13774_4hr	0.0204489	.	.	chr6	134420474	134421319	chr6	134174896	134174897	SGK1_intergenic|chr6:134420474-134421319_4hr	0.198399	.	.	844	teloHAEC_TNFa_4hr
chr6	135065866	135067434	chr6	135054898	135054899	HBS1L_intergenic|chr6:135387004-135388572_13780_4hr	0.0302361	.	.	chr6	135065859	135067157	chr6	135054898	135054899	HBS1L_intergenic|chr6:135065859-135067157_4hr	0.346554	.	.	1291	teloHAEC_TNFa_4hr
chr6	136067162	136068339	chr6	135851695	135851696	PDE7B_genic|chr6:136388300-136389477_13785_4hr	0.0252291	.	.	chr6	136067600	136068340	chr6	135851695	135851696	PDE7B_genic|chr6:136067600-136068340_4hr	0.280444	.	.	739	teloHAEC_TNFa_4hr
chr6	136592925	136594622	chr6	136792518	136792519	MAP3K5_genic|chr6:136914063-136915760_13791_4hr	0.0755281	.	.	chr6	136593800	136594300	chr6	136792518	136792519	MAP3K5_genic|chr6:136593800-136594300_4hr	0.319345	.	.	500	teloHAEC_TNFa_4hr
chr6	136610250	136611074	chr6	136792518	136792519	MAP3K5_genic|chr6:136931388-136932212_13796_4hr	0.0227304	.	.	chr6	136610238	136610738	chr6	136792518	136792519	MAP3K5_genic|chr6:136610238-136610738_4hr	0.311781	.	.	488	teloHAEC_TNFa_4hr
chr6	136647394	136648330	chr6	136792518	136792519	MAP3K5_genic|chr6:136968532-136969468_13799_4hr	0.0268499	.	.	chr6	136647370	136648130	chr6	136792518	136792519	MAP3K5_genic|chr6:136647370-136648130_4hr	0.180757	.	.	736	teloHAEC_TNFa_4hr
chr6	136785234	136785734	chr6	136792518	136792519	MAP3K5_genic|chr6:137106372-137106872_13802_4hr	0.0251555	.	.	chr6	136785253	136785753	chr6	136792518	136792519	MAP3K5_genic|chr6:136785253-136785753_4hr	0.857637	.	.	481	teloHAEC_TNFa_4hr
chr6	137222113	137222840	chr6	137219430	137219431	IFNGR1_intergenic|chr6:137543250-137543977_13804_4hr	0.0458317	.	.	chr6	137222357	137222857	chr6	137219430	137219431	IFNGR1_intergenic|chr6:137222357-137222857_4hr	0.314313	.	.	483	teloHAEC_TNFa_4hr
chr6	137223439	137224228	chr6	137219430	137219431	IFNGR1_intergenic|chr6:137544576-137545365_13805_4hr	0.0712777	.	.	chr6	137223448	137224238	chr6	137219430	137219431	IFNGR1_intergenic|chr6:137223448-137224238_4hr	0.929854	.	.	780	teloHAEC_TNFa_4hr
chr6	137233507	137234905	chr6	137219430	137219431	IFNGR1_intergenic|chr6:137554644-137556042_13806_4hr	0.0577978	.	.	chr6	137233833	137234333	chr6	137219430	137219431	IFNGR1_intergenic|chr6:137233833-137234333_4hr	0.753603	.	.	500	teloHAEC_TNFa_4hr
chr6	137237119	137238159	chr6	137219430	137219431	IFNGR1_intergenic|chr6:137558256-137559296_13807_4hr	0.0299556	.	.	chr6	137237384	137237884	chr6	137219430	137219431	IFNGR1_intergenic|chr6:137237384-137237884_4hr	0.362875	.	.	500	teloHAEC_TNFa_4hr
chr6	137697280	137698032	chr6	137867187	137867188	TNFAIP3_intergenic|chr6:138018417-138019169_13808_4hr	0.0221806	.	.	chr6	137697533	137698033	chr6	137867187	137867188	TNFAIP3_intergenic|chr6:137697533-137698033_4hr	0.170146	.	.	499	teloHAEC_TNFa_4hr
chr6	137698928	137699623	chr6	138107523	138107524	PERP_intergenic|chr6:138020065-138020760_13812_4hr	0.0209383	.	.	chr6	137699115	137699615	chr6	138107523	138107524	PERP_intergenic|chr6:137699115-137699615_4hr	0.1871	.	.	500	teloHAEC_TNFa_4hr
chr6	137775681	137778013	chr6	137867187	137867188	TNFAIP3_intergenic|chr6:138096818-138099150_13817_4hr	0.0492994	.	.	chr6	137776704	137777818	chr6	137867187	137867188	TNFAIP3_intergenic|chr6:137776704-137777818_4hr	0.165918	.	.	1114	teloHAEC_TNFa_4hr
chr6	137871956	137872456	chr6	137867187	137867188	TNFAIP3_genic|chr6:138193093-138193593_13819_4hr	0.0366746	.	.	chr6	137872022	137872522	chr6	137867187	137867188	TNFAIP3_genic|chr6:137872022-137872522_4hr	0.519231	.	.	434	teloHAEC_TNFa_4hr
chr6	137873174	137873674	chr6	137867187	137867188	TNFAIP3_genic|chr6:138194311-138194811_13821_4hr	0.0535865	.	.	chr6	137873218	137873718	chr6	137867187	137867188	TNFAIP3_genic|chr6:137873218-137873718_4hr	0.759425	.	.	456	teloHAEC_TNFa_4hr
chr6	138410698	138411684	chr6	138404198	138404199	HEBP2_genic|chr6:138731835-138732821_13824_4hr	0.0739711	.	.	chr6	138410707	138411682	chr6	138404198	138404199	HEBP2_genic|chr6:138410707-138411682_4hr	0.594185	.	.	975	teloHAEC_TNFa_4hr
chr6	138546520	138547348	chr6	138572531	138572532	NHSL1_genic|chr6:138867657-138868485_13825_4hr	0.0306482	.	.	chr6	138546819	138547319	chr6	138572531	138572532	NHSL1_genic|chr6:138546819-138547319_4hr	0.690031	.	.	500	teloHAEC_TNFa_4hr
chr6	138592841	138593662	chr6	138572531	138572532	NHSL1_intergenic|chr6:138913978-138914799_13827_4hr	0.0306012	.	.	chr6	138593155	138593655	chr6	138572531	138572532	NHSL1_intergenic|chr6:138593155-138593655_4hr	0.963919	.	.	500	teloHAEC_TNFa_4hr
chr6	138597003	138597768	chr6	138572531	138572532	NHSL1_intergenic|chr6:138918140-138918905_13831_4hr	0.0215855	.	.	chr6	138597019	138597815	chr6	138572531	138572532	NHSL1_intergenic|chr6:138597019-138597815_4hr	0.773491	.	.	749	teloHAEC_TNFa_4hr
chr6	138970730	138971915	chr6	138988261	138988262	REPS1_genic|chr6:139291867-139293052_13837_4hr	0.0365595	.	.	chr6	138970710	138971892	chr6	138988261	138988262	REPS1_genic|chr6:138970710-138971892_4hr	0.901616	.	.	1162	teloHAEC_TNFa_4hr
chr6	138970730	138971915	chr6	139028681	139028682	ABRACL_genic|chr6:139291867-139293052_13838_4hr	0.0228954	.	.	chr6	138970710	138971892	chr6	139028681	139028682	ABRACL_genic|chr6:138970710-138971892_4hr	0.45065	.	.	1162	teloHAEC_TNFa_4hr
chr6	138986246	138987416	chr6	138988261	138988262	REPS1_genic|chr6:139307383-139308553_13839_4hr	0.042675	.	.	chr6	138986478	138986978	chr6	138988261	138988262	REPS1_genic|chr6:138986478-138986978_4hr	0.569709	.	.	500	teloHAEC_TNFa_4hr
chr6	139027398	139028180	chr6	139028681	139028682	ABRACL_intergenic|chr6:139348535-139349317_13840_4hr	0.0942895	.	.	chr6	139027413	139028167	chr6	139028681	139028682	ABRACL_intergenic|chr6:139027413-139028167_4hr	0.804488	.	.	754	teloHAEC_TNFa_4hr
chr6	142154987	142156908	chr6	142147161	142147162	VTA1_genic|chr6:142476124-142478045_13849_4hr	0.0315697	.	.	chr6	142154984	142155484	chr6	142147161	142147162	VTA1_genic|chr6:142154984-142155484_4hr	0.275592	.	.	497	teloHAEC_TNFa_4hr
chr6	142154987	142156908	chr6	142147161	142147162	VTA1_genic|chr6:142476124-142478045_13849_4hr	0.0315697	.	.	chr6	142155488	142156888	chr6	142147161	142147162	VTA1_genic|chr6:142155488-142156888_4hr	0.429686	.	.	1400	teloHAEC_TNFa_4hr
chr6	142154987	142156908	chr6	142301918	142301919	ADGRG6_genic|chr6:142476124-142478045_13850_4hr	0.0209592	.	.	chr6	142155488	142156888	chr6	142301918	142301919	ADGRG6_genic|chr6:142155488-142156888_4hr	0.166567	.	.	1400	teloHAEC_TNFa_4hr
chr6	142374938	142375684	chr6	142301918	142301919	ADGRG6_genic|chr6:142696075-142696821_13853_4hr	0.0223123	.	.	chr6	142375205	142375705	chr6	142301918	142301919	ADGRG6_genic|chr6:142375205-142375705_4hr	0.505788	.	.	479	teloHAEC_TNFa_4hr
chr6	142845048	142847306	chr6	142945201	142945202	HIVEP2_genic|chr6:143166185-143168443_13865_4hr	0.0445332	.	.	chr6	142846844	142847344	chr6	142945201	142945202	HIVEP2_genic|chr6:142846844-142847344_4hr	0.195996	.	.	462	teloHAEC_TNFa_4hr
chr6	142926364	142927720	chr6	142945201	142945202	HIVEP2_genic|chr6:143247501-143248857_13866_4hr	0.0305535	.	.	chr6	142926382	142927213	chr6	142945201	142945202	HIVEP2_genic|chr6:142926382-142927213_4hr	0.328771	.	.	831	teloHAEC_TNFa_4hr
chr6	142945842	142948138	chr6	142301918	142301919	ADGRG6_intergenic|chr6:143266979-143269275_13869_4hr	0.0261361	.	.	chr6	142945848	142946718	chr6	142301918	142301919	ADGRG6_intergenic|chr6:142945848-142946718_4hr	0.253171	.	.	870	teloHAEC_TNFa_4hr
chr6	142945842	142948138	chr6	142945201	142945202	HIVEP2_intergenic|chr6:143266979-143269275_13870_4hr	0.186195	.	.	chr6	142945848	142946718	chr6	142945201	142945202	HIVEP2_intergenic|chr6:142945848-142946718_4hr	0.982811	.	.	870	teloHAEC_TNFa_4hr
chr6	142945842	142948138	chr6	142945201	142945202	HIVEP2_intergenic|chr6:143266979-143269275_13870_4hr	0.186195	.	.	chr6	142946964	142947866	chr6	142945201	142945202	HIVEP2_intergenic|chr6:142946964-142947866_4hr	0.867538	.	.	902	teloHAEC_TNFa_4hr
chr6	142945842	142948138	chr6	143060841	143060842	AIG1_intergenic|chr6:143266979-143269275_13871_4hr	0.0767292	.	.	chr6	142945848	142946718	chr6	143060841	143060842	AIG1_intergenic|chr6:142945848-142946718_4hr	0.177562	.	.	870	teloHAEC_TNFa_4hr
chr6	143397433	143398225	chr6	143450704	143450705	ADAT2_intergenic|chr6:143718570-143719362_13879_4hr	0.0214866	.	.	chr6	143396993	143398187	chr6	143450704	143450705	ADAT2_intergenic|chr6:143396993-143398187_4hr	0.449774	.	.	754	teloHAEC_TNFa_4hr
chr6	143536275	143537971	chr6	143511883	143511884	FUCA2_intergenic|chr6:143857412-143859108_13881_4hr	0.0298765	.	.	chr6	143536308	143537699	chr6	143511883	143511884	FUCA2_intergenic|chr6:143536308-143537699_4hr	0.295695	.	.	1391	teloHAEC_TNFa_4hr
chr6	143677547	143679401	chr6	143843272	143843273	LTV1_genic|chr6:143998684-144000538_13884_4hr	0.0308511	.	.	chr6	143677707	143678456	chr6	143843272	143843273	LTV1_genic|chr6:143677707-143678456_4hr	0.241651	.	.	749	teloHAEC_TNFa_4hr
chr6	143822427	143823441	chr6	143843272	143843273	LTV1_genic|chr6:144143564-144144578_13887_4hr	0.0299717	.	.	chr6	143822663	143824063	chr6	143843272	143843273	LTV1_genic|chr6:143822663-143824063_4hr	0.396357	.	.	778	teloHAEC_TNFa_4hr
chr6	144144630	144145434	chr6	144150516	144150517	STX11_intergenic|chr6:144465767-144466571_13888_4hr	0.0264453	.	.	chr6	144144605	144145413	chr6	144150516	144150517	STX11_intergenic|chr6:144144605-144145413_4hr	0.703255	.	.	783	teloHAEC_TNFa_4hr
chr6	144158690	144160064	chr6	144150516	144150517	STX11_genic|chr6:144479827-144481201_13889_4hr	0.0223133	.	.	chr6	144158899	144159679	chr6	144150516	144150517	STX11_genic|chr6:144158899-144159679_4hr	0.439129	.	.	780	teloHAEC_TNFa_4hr
chr6	144215745	144216783	chr6	144150516	144150517	STX11_intergenic|chr6:144536882-144537920_13893_4hr	0.0455397	.	.	chr6	144216072	144216572	chr6	144150516	144150517	STX11_intergenic|chr6:144216072-144216572_4hr	0.523695	.	.	500	teloHAEC_TNFa_4hr
chr6	144283964	144286733	chr6	144150516	144150517	STX11_intergenic|chr6:144605100-144607869_13898_4hr	0.0384068	.	.	chr6	144284645	144286072	chr6	144150516	144150517	STX11_intergenic|chr6:144284645-144286072_4hr	0.314011	.	.	1427	teloHAEC_TNFa_4hr
chr6	145698870	145700141	chr6	145735855	145735856	EPM2A_genic|chr6:146020006-146021277_13899_4hr	0.0272916	.	.	chr6	145699077	145699860	chr6	145735855	145735856	EPM2A_genic|chr6:145699077-145699860_4hr	0.377308	.	.	783	teloHAEC_TNFa_4hr
chr6	146357407	146359125	chr6	146543691	146543692	RAB32_genic|chr6:146678543-146680261_13909_4hr	0.0742171	.	.	chr6	146357385	146359173	chr6	146543691	146543692	RAB32_genic|chr6:146357385-146359173_4hr	0.192339	.	.	1718	teloHAEC_TNFa_4hr
chr6	148271649	148272794	chr6	148342592	148342593	SASH1_intergenic|chr6:148592785-148593930_13918_4hr	0.0248414	.	.	chr6	148272035	148272535	chr6	148342592	148342593	SASH1_intergenic|chr6:148272035-148272535_4hr	0.201002	.	.	500	teloHAEC_TNFa_4hr
chr6	148329181	148330459	chr6	148342592	148342593	SASH1_intergenic|chr6:148650317-148651595_13919_4hr	0.0340737	.	.	chr6	148329469	148330430	chr6	148342592	148342593	SASH1_intergenic|chr6:148329469-148330430_4hr	0.518424	.	.	961	teloHAEC_TNFa_4hr
chr6	148363924	148364904	chr6	148342592	148342593	SASH1_genic|chr6:148685060-148686040_13922_4hr	0.0441962	.	.	chr6	148363962	148364897	chr6	148342592	148342593	SASH1_genic|chr6:148363962-148364897_4hr	0.905896	.	.	935	teloHAEC_TNFa_4hr
chr6	148367326	148368143	chr6	148342592	148342593	SASH1_genic|chr6:148688462-148689279_13923_4hr	0.0267026	.	.	chr6	148367308	148368086	chr6	148342592	148342593	SASH1_genic|chr6:148367308-148368086_4hr	0.813277	.	.	760	teloHAEC_TNFa_4hr
chr6	148441018	148441967	chr6	148342592	148342593	SASH1_genic|chr6:148762154-148763103_13924_4hr	0.0402081	.	.	chr6	148440980	148441480	chr6	148342592	148342593	SASH1_genic|chr6:148440980-148441480_4hr	0.325882	.	.	462	teloHAEC_TNFa_4hr
chr6	148441018	148441967	chr6	148342592	148342593	SASH1_genic|chr6:148762154-148763103_13924_4hr	0.0402081	.	.	chr6	148441501	148442001	chr6	148342592	148342593	SASH1_genic|chr6:148441501-148442001_4hr	0.473829	.	.	466	teloHAEC_TNFa_4hr
chr6	148445325	148446053	chr6	148342592	148342593	SASH1_genic|chr6:148766461-148767189_13925_4hr	0.0252324	.	.	chr6	148445567	148446067	chr6	148342592	148342593	SASH1_genic|chr6:148445567-148446067_4hr	0.416396	.	.	486	teloHAEC_TNFa_4hr
chr6	148455283	148456318	chr6	148342592	148342593	SASH1_genic|chr6:148776419-148777454_13927_4hr	0.0415503	.	.	chr6	148455253	148455753	chr6	148342592	148342593	SASH1_genic|chr6:148455253-148455753_4hr	0.466185	.	.	470	teloHAEC_TNFa_4hr
chr6	148455283	148456318	chr6	148342592	148342593	SASH1_genic|chr6:148776419-148777454_13927_4hr	0.0415503	.	.	chr6	148455839	148456339	chr6	148342592	148342593	SASH1_genic|chr6:148455839-148456339_4hr	0.242433	.	.	479	teloHAEC_TNFa_4hr
chr6	148457475	148457975	chr6	148342592	148342593	SASH1_genic|chr6:148778611-148779111_13928_4hr	0.0202599	.	.	chr6	148457489	148457989	chr6	148342592	148342593	SASH1_genic|chr6:148457489-148457989_4hr	0.649029	.	.	486	teloHAEC_TNFa_4hr
chr6	148524496	148525877	chr6	148747134	148747135	UST_genic|chr6:148845632-148847013_13929_4hr	0.0201349	.	.	chr6	148524489	148525893	chr6	148747134	148747135	UST_genic|chr6:148524489-148525893_4hr	0.59763	.	.	1381	teloHAEC_TNFa_4hr
chr6	148565345	148567020	chr6	148747134	148747135	UST_intergenic|chr6:148886481-148888156_13930_4hr	0.0234473	.	.	chr6	148566241	148566741	chr6	148747134	148747135	UST_intergenic|chr6:148566241-148566741_4hr	0.369202	.	.	500	teloHAEC_TNFa_4hr
chr6	149851397	149852565	chr6	149864344	149864345	LRP11_genic|chr6:150172533-150173701_13944_4hr	0.0262578	.	.	chr6	149851425	149852614	chr6	149864344	149864345	LRP11_genic|chr6:149851425-149852614_4hr	0.681633	.	.	1140	teloHAEC_TNFa_4hr
chr6	149854478	149855760	chr6	149749694	149749695	PCMT1_genic|chr6:150175614-150176896_13950_4hr	0.0206467	.	.	chr6	149854486	149855761	chr6	149749694	149749695	PCMT1_genic|chr6:149854486-149855761_4hr	0.370461	.	.	1274	teloHAEC_TNFa_4hr
chr6	149854478	149855760	chr6	149864344	149864345	LRP11_genic|chr6:150175614-150176896_13952_4hr	0.0558506	.	.	chr6	149854486	149855761	chr6	149864344	149864345	LRP11_genic|chr6:149854486-149855761_4hr	0.861854	.	.	1274	teloHAEC_TNFa_4hr
chr6	149856603	149857512	chr6	149864344	149864345	LRP11_genic|chr6:150177739-150178648_13958_4hr	0.0230579	.	.	chr6	149857027	149857527	chr6	149864344	149864345	LRP11_genic|chr6:149857027-149857527_4hr	0.176718	.	.	485	teloHAEC_TNFa_4hr
chr6	150418123	150419460	chr6	150599864	150599865	PLEKHG1_intergenic|chr6:150739259-150740596_13968_4hr	0.0328228	.	.	chr6	150418222	150419475	chr6	150599864	150599865	PLEKHG1_intergenic|chr6:150418222-150419475_4hr	0.167146	.	.	1238	teloHAEC_TNFa_4hr
chr6	150682710	150683723	chr6	150599864	150599865	PLEKHG1_genic|chr6:151003846-151004859_13969_4hr	0.0290475	.	.	chr6	150682706	150683749	chr6	150599864	150599865	PLEKHG1_genic|chr6:150682706-150683749_4hr	0.556491	.	.	1013	teloHAEC_TNFa_4hr
chr6	150683792	150685091	chr6	150599864	150599865	PLEKHG1_genic|chr6:151004928-151006227_13970_4hr	0.0306047	.	.	chr6	150684108	150685105	chr6	150599864	150599865	PLEKHG1_genic|chr6:150684108-150685105_4hr	0.217741	.	.	983	teloHAEC_TNFa_4hr
chr6	150856667	150858053	chr6	150599864	150599865	PLEKHG1_intergenic|chr6:151177803-151179189_13972_4hr	0.0224588	.	.	chr6	150857114	150857997	chr6	150599864	150599865	PLEKHG1_intergenic|chr6:150857114-150857997_4hr	0.164193	.	.	883	teloHAEC_TNFa_4hr
chr6	150856667	150858053	chr6	150865678	150865679	MTHFD1L_intergenic|chr6:151177803-151179189_13973_4hr	0.049168	.	.	chr6	150857114	150857997	chr6	150865678	150865679	MTHFD1L_intergenic|chr6:150857114-150857997_4hr	0.218809	.	.	883	teloHAEC_TNFa_4hr
chr6	151044663	151046334	chr6	151239998	151239999	AKAP12_genic|chr6:151365799-151367470_13976_4hr	0.0328562	.	.	chr6	151044656	151045548	chr6	151239998	151239999	AKAP12_genic|chr6:151044656-151045548_4hr	0.442195	.	.	885	teloHAEC_TNFa_4hr
chr6	151044663	151046334	chr6	151239998	151239999	AKAP12_genic|chr6:151365799-151367470_13976_4hr	0.0328562	.	.	chr6	151045660	151046160	chr6	151239998	151239999	AKAP12_genic|chr6:151045660-151046160_4hr	0.28841	.	.	500	teloHAEC_TNFa_4hr
chr6	151059512	151060501	chr6	151239998	151239999	AKAP12_genic|chr6:151380648-151381637_13979_4hr	0.0289477	.	.	chr6	151059503	151060559	chr6	151239998	151239999	AKAP12_genic|chr6:151059503-151060559_4hr	0.444118	.	.	989	teloHAEC_TNFa_4hr
chr6	151067574	151068678	chr6	151239998	151239999	AKAP12_genic|chr6:151388710-151389814_13980_4hr	0.0241498	.	.	chr6	151067812	151068312	chr6	151239998	151239999	AKAP12_genic|chr6:151067812-151068312_4hr	0.432815	.	.	500	teloHAEC_TNFa_4hr
chr6	151373705	151375577	chr6	151391700	151391701	ZBTB2_genic|chr6:151694840-151696712_13981_4hr	0.0262114	.	.	chr6	151373557	151374520	chr6	151391700	151391701	ZBTB2_genic|chr6:151373557-151374520_4hr	0.167963	.	.	815	teloHAEC_TNFa_4hr
chr6	151373705	151375577	chr6	151391700	151391701	ZBTB2_genic|chr6:151694840-151696712_13981_4hr	0.0262114	.	.	chr6	151374801	151375301	chr6	151391700	151391701	ZBTB2_genic|chr6:151374801-151375301_4hr	0.218737	.	.	500	teloHAEC_TNFa_4hr
chr6	151389234	151390747	chr6	151239998	151239999	AKAP12_genic|chr6:151710369-151711882_13983_4hr	0.0255316	.	.	chr6	151390274	151390774	chr6	151239998	151239999	AKAP12_genic|chr6:151390274-151390774_4hr	0.810018	.	.	473	teloHAEC_TNFa_4hr
chr6	151389234	151390747	chr6	151391700	151391701	ZBTB2_genic|chr6:151710369-151711882_13984_4hr	0.194686	.	.	chr6	151390274	151390774	chr6	151391700	151391701	ZBTB2_genic|chr6:151390274-151390774_4hr	0.991621	.	.	473	teloHAEC_TNFa_4hr
chr6	151389234	151390747	chr6	151452257	151452258	ARMT1_genic|chr6:151710369-151711882_13986_4hr	0.0502086	.	.	chr6	151390274	151390774	chr6	151452257	151452258	ARMT1_genic|chr6:151390274-151390774_4hr	0.414706	.	.	473	teloHAEC_TNFa_4hr
chr6	152696480	152696980	chr6	152697894	152697895	MYCT1_intergenic|chr6:153017615-153018115_13995_4hr	0.0339466	.	.	chr6	152696482	152696982	chr6	152697894	152697895	MYCT1_intergenic|chr6:152696482-152696982_4hr	0.949411	.	.	498	teloHAEC_TNFa_4hr
chr6	152700989	152702190	chr6	152697894	152697895	MYCT1_genic|chr6:153022124-153023325_13997_4hr	0.0666089	.	.	chr6	152701437	152702402	chr6	152697894	152697895	MYCT1_genic|chr6:152701437-152702402_4hr	0.674858	.	.	753	teloHAEC_TNFa_4hr
chr6	153090211	153090984	chr6	153131254	153131255	RGS17_genic|chr6:153411346-153412119_13998_4hr	0.0201785	.	.	chr6	153090199	153090975	chr6	153131254	153131255	RGS17_genic|chr6:153090199-153090975_4hr	0.652635	.	.	764	teloHAEC_TNFa_4hr
chr6	153092277	153093458	chr6	153131254	153131255	RGS17_genic|chr6:153413412-153414593_13999_4hr	0.0208458	.	.	chr6	153092613	153093113	chr6	153131254	153131255	RGS17_genic|chr6:153092613-153093113_4hr	0.634786	.	.	500	teloHAEC_TNFa_4hr
chr6	153166713	153168014	chr6	153131254	153131255	RGS17_intergenic|chr6:153487848-153489149_14001_4hr	0.0363809	.	.	chr6	153166965	153168052	chr6	153131254	153131255	RGS17_intergenic|chr6:153166965-153168052_4hr	0.495202	.	.	1049	teloHAEC_TNFa_4hr
chr6	154515441	154516657	chr6	154510659	154510660	CNKSR3_intergenic|chr6:154836575-154837791_14002_4hr	0.0216074	.	.	chr6	154515745	154516245	chr6	154510659	154510660	CNKSR3_intergenic|chr6:154515745-154516245_4hr	0.533153	.	.	500	teloHAEC_TNFa_4hr
chr6	154612990	154614067	chr6	154510659	154510660	CNKSR3_intergenic|chr6:154934124-154935201_14003_4hr	0.0248098	.	.	chr6	154613230	154613730	chr6	154510659	154510660	CNKSR3_intergenic|chr6:154613230-154613730_4hr	0.215518	.	.	500	teloHAEC_TNFa_4hr
chr6	154653263	154654610	chr6	154510659	154510660	CNKSR3_intergenic|chr6:154974397-154975744_14005_4hr	0.0347726	.	.	chr6	154653252	154654293	chr6	154510659	154510660	CNKSR3_intergenic|chr6:154653252-154654293_4hr	0.339926	.	.	1030	teloHAEC_TNFa_4hr
chr6	156686254	156688457	chr6	156777929	156777930	ARID1B_intergenic|chr6:157007388-157009591_14009_4hr	0.0419575	.	.	chr6	156686523	156688005	chr6	156777929	156777930	ARID1B_intergenic|chr6:156686523-156688005_4hr	0.332425	.	.	1482	teloHAEC_TNFa_4hr
chr6	156779059	156781075	chr6	156777929	156777930	ARID1B_genic|chr6:157100193-157102209_14010_4hr	0.146349	.	.	chr6	156778186	156779984	chr6	156777929	156777930	ARID1B_promoter|chr6:156778186-156779984_4hr	0.993529	.	.	925	teloHAEC_TNFa_4hr
chr6	156779059	156781075	chr6	156777929	156777930	ARID1B_genic|chr6:157100193-157102209_14010_4hr	0.146349	.	.	chr6	156780305	156780805	chr6	156777929	156777930	ARID1B_genic|chr6:156780305-156780805_4hr	0.844981	.	.	500	teloHAEC_TNFa_4hr
chr6	157020811	157022379	chr6	156777929	156777930	ARID1B_genic|chr6:157341945-157343513_14011_4hr	0.0423663	.	.	chr6	157020800	157022429	chr6	156777929	156777930	ARID1B_genic|chr6:157020800-157022429_4hr	0.334889	.	.	1568	teloHAEC_TNFa_4hr
chr6	157304860	157306143	chr6	157324259	157324260	TMEM242_genic|chr6:157725892-157727175_14013_4hr	0.0282371	.	.	chr6	157304794	157306134	chr6	157324259	157324260	TMEM242_genic|chr6:157304794-157306134_4hr	0.446141	.	.	1274	teloHAEC_TNFa_4hr
chr6	157304860	157306143	chr6	157381524	157381525	ZDHHC14_genic|chr6:157725892-157727175_14014_4hr	0.0279709	.	.	chr6	157304794	157306134	chr6	157381524	157381525	ZDHHC14_genic|chr6:157304794-157306134_4hr	0.223358	.	.	1274	teloHAEC_TNFa_4hr
chr6	157763977	157764969	chr6	157823170	157823171	SNX9_intergenic|chr6:158185009-158186001_14015_4hr	0.0428695	.	.	chr6	157764446	157764946	chr6	157823170	157823171	SNX9_intergenic|chr6:157764446-157764946_4hr	0.749803	.	.	500	teloHAEC_TNFa_4hr
chr6	157823904	157824582	chr6	157823170	157823171	SNX9_genic|chr6:158244936-158245614_14016_4hr	0.0334691	.	.	chr6	157823482	157824402	chr6	157823170	157823171	SNX9_promoter|chr6:157823482-157824402_4hr	0.998253	.	.	498	teloHAEC_TNFa_4hr
chr6	157825093	157826130	chr6	157823170	157823171	SNX9_genic|chr6:158246125-158247162_14017_4hr	0.0241615	.	.	chr6	157825346	157826129	chr6	157823170	157823171	SNX9_genic|chr6:157825346-157826129_4hr	0.905156	.	.	783	teloHAEC_TNFa_4hr
chr6	158002530	158004189	chr6	157981855	157981856	SYNJ2_genic|chr6:158423562-158425221_14018_4hr	0.031525	.	.	chr6	158002379	158003909	chr6	157981855	157981856	SYNJ2_genic|chr6:158002379-158003909_4hr	0.553641	.	.	1379	teloHAEC_TNFa_4hr
chr6	158018235	158019420	chr6	157981855	157981856	SYNJ2_genic|chr6:158439267-158440452_14019_4hr	0.0227806	.	.	chr6	158018922	158019422	chr6	157981855	157981856	SYNJ2_genic|chr6:158018922-158019422_4hr	0.239907	.	.	498	teloHAEC_TNFa_4hr
chr6	158025602	158027271	chr6	157823170	157823171	SNX9_genic|chr6:158446634-158448303_14020_4hr	0.026636	.	.	chr6	158026444	158027243	chr6	157823170	157823171	SNX9_genic|chr6:158026444-158027243_4hr	0.225426	.	.	799	teloHAEC_TNFa_4hr
chr6	158025602	158027271	chr6	157981855	157981856	SYNJ2_genic|chr6:158446634-158448303_14021_4hr	0.0611198	.	.	chr6	158025628	158026410	chr6	157981855	157981856	SYNJ2_genic|chr6:158025628-158026410_4hr	0.558384	.	.	782	teloHAEC_TNFa_4hr
chr6	158025602	158027271	chr6	157981855	157981856	SYNJ2_genic|chr6:158446634-158448303_14021_4hr	0.0611198	.	.	chr6	158026444	158027243	chr6	157981855	157981856	SYNJ2_genic|chr6:158026444-158027243_4hr	0.765432	.	.	799	teloHAEC_TNFa_4hr
chr6	158025602	158027271	chr6	158168280	158168281	SERAC1_genic|chr6:158446634-158448303_14022_4hr	0.025504	.	.	chr6	158026444	158027243	chr6	158168280	158168281	SERAC1_genic|chr6:158026444-158027243_4hr	0.253748	.	.	799	teloHAEC_TNFa_4hr
chr6	158039740	158041151	chr6	157823170	157823171	SNX9_genic|chr6:158460772-158462183_14024_4hr	0.0303441	.	.	chr6	158040243	158041146	chr6	157823170	157823171	SNX9_genic|chr6:158040243-158041146_4hr	0.228854	.	.	903	teloHAEC_TNFa_4hr
chr6	158039740	158041151	chr6	157981855	157981856	SYNJ2_genic|chr6:158460772-158462183_14025_4hr	0.0577126	.	.	chr6	158039717	158040217	chr6	157981855	157981856	SYNJ2_genic|chr6:158039717-158040217_4hr	0.219028	.	.	477	teloHAEC_TNFa_4hr
chr6	158039740	158041151	chr6	157981855	157981856	SYNJ2_genic|chr6:158460772-158462183_14025_4hr	0.0577126	.	.	chr6	158040243	158041146	chr6	157981855	157981856	SYNJ2_genic|chr6:158040243-158041146_4hr	0.74663	.	.	903	teloHAEC_TNFa_4hr
chr6	158039740	158041151	chr6	158168280	158168281	SERAC1_genic|chr6:158460772-158462183_14026_4hr	0.0225946	.	.	chr6	158040243	158041146	chr6	158168280	158168281	SERAC1_genic|chr6:158040243-158041146_4hr	0.286287	.	.	903	teloHAEC_TNFa_4hr
chr6	158057060	158057901	chr6	157981855	157981856	SYNJ2_genic|chr6:158478092-158478933_14029_4hr	0.0433809	.	.	chr6	158057057	158057863	chr6	157981855	157981856	SYNJ2_genic|chr6:158057057-158057863_4hr	0.643538	.	.	803	teloHAEC_TNFa_4hr
chr6	158060080	158061278	chr6	157981855	157981856	SYNJ2_genic|chr6:158481112-158482310_14031_4hr	0.0639918	.	.	chr6	158060064	158061290	chr6	157981855	157981856	SYNJ2_genic|chr6:158060064-158061290_4hr	0.5824	.	.	1198	teloHAEC_TNFa_4hr
chr6	158060080	158061278	chr6	158168280	158168281	SERAC1_genic|chr6:158481112-158482310_14032_4hr	0.0224679	.	.	chr6	158060064	158061290	chr6	158168280	158168281	SERAC1_genic|chr6:158060064-158061290_4hr	0.184649	.	.	1198	teloHAEC_TNFa_4hr
chr6	158068804	158070191	chr6	157981855	157981856	SYNJ2_genic|chr6:158489836-158491223_14035_4hr	0.0657909	.	.	chr6	158068800	158069300	chr6	157981855	157981856	SYNJ2_genic|chr6:158068800-158069300_4hr	0.386016	.	.	496	teloHAEC_TNFa_4hr
chr6	158068804	158070191	chr6	157981855	157981856	SYNJ2_genic|chr6:158489836-158491223_14035_4hr	0.0657909	.	.	chr6	158069721	158070221	chr6	157981855	157981856	SYNJ2_genic|chr6:158069721-158070221_4hr	0.44507	.	.	470	teloHAEC_TNFa_4hr
chr6	158559775	158561270	chr6	158536435	158536436	TMEM181_genic|chr6:158980807-158982302_14039_4hr	0.0445734	.	.	chr6	158559805	158561272	chr6	158536435	158536436	TMEM181_genic|chr6:158559805-158561272_4hr	0.844753	.	.	1465	teloHAEC_TNFa_4hr
chr6	158631630	158632130	chr6	158644786	158644787	DYNLT1_genic|chr6:159052662-159053162_14040_4hr	0.0207684	.	.	chr6	158631610	158632110	chr6	158644786	158644787	DYNLT1_genic|chr6:158631610-158632110_4hr	0.45439	.	.	480	teloHAEC_TNFa_4hr
chr6	158642024	158643869	chr6	158536435	158536436	TMEM181_genic|chr6:159063056-159064901_14041_4hr	0.020749	.	.	chr6	158642093	158642593	chr6	158536435	158536436	TMEM181_genic|chr6:158642093-158642593_4hr	0.613474	.	.	500	teloHAEC_TNFa_4hr
chr6	158642024	158643869	chr6	158644786	158644787	DYNLT1_genic|chr6:159063056-159064901_14042_4hr	0.0829346	.	.	chr6	158642093	158642593	chr6	158644786	158644787	DYNLT1_genic|chr6:158642093-158642593_4hr	0.851121	.	.	500	teloHAEC_TNFa_4hr
chr6	158642024	158643869	chr6	158650013	158650014	SYTL3_genic|chr6:159063056-159064901_14043_4hr	0.0447451	.	.	chr6	158642093	158642593	chr6	158650013	158650014	SYTL3_genic|chr6:158642093-158642593_4hr	0.813968	.	.	500	teloHAEC_TNFa_4hr
chr6	158654491	158654991	chr6	158650013	158650014	SYTL3_genic|chr6:159075523-159076023_14045_4hr	0.0425806	.	.	chr6	158654467	158654967	chr6	158650013	158650014	SYTL3_genic|chr6:158654467-158654967_4hr	0.703567	.	.	476	teloHAEC_TNFa_4hr
chr6	158655035	158655820	chr6	158650013	158650014	SYTL3_genic|chr6:159076067-159076852_14046_4hr	0.0369132	.	.	chr6	158655026	158655526	chr6	158650013	158650014	SYTL3_genic|chr6:158655026-158655526_4hr	0.612533	.	.	491	teloHAEC_TNFa_4hr
chr6	159691026	159691526	chr6	159693328	159693329	SOD2_genic|chr6:160112058-160112558_14048_4hr	0.030513	.	.	chr6	159691113	159691613	chr6	159693328	159693329	SOD2_genic|chr6:159691113-159691613_4hr	0.735944	.	.	413	teloHAEC_TNFa_4hr
chr6	159701478	159702142	chr6	159693328	159693329	SOD2_intergenic|chr6:160122510-160123174_14049_4hr	0.0339171	.	.	chr6	159701452	159701952	chr6	159693328	159693329	SOD2_intergenic|chr6:159701452-159701952_4hr	0.500558	.	.	474	teloHAEC_TNFa_4hr
chr6	159715840	159716637	chr6	159693328	159693329	SOD2_intergenic|chr6:160136872-160137669_14051_4hr	0.0401324	.	.	chr6	159716109	159717180	chr6	159693328	159693329	SOD2_intergenic|chr6:159716109-159717180_4hr	0.247697	.	.	528	teloHAEC_TNFa_4hr
chr6	159715840	159716637	chr6	159726997	159726998	WTAP_intergenic|chr6:160136872-160137669_14052_4hr	0.0297388	.	.	chr6	159716109	159717180	chr6	159726997	159726998	WTAP_intergenic|chr6:159716109-159717180_4hr	0.23598	.	.	528	teloHAEC_TNFa_4hr
chr6	159716661	159717161	chr6	159693328	159693329	SOD2_intergenic|chr6:160137693-160138193_14053_4hr	0.0329889	.	.	chr6	159716109	159717180	chr6	159693328	159693329	SOD2_intergenic|chr6:159716109-159717180_4hr	0.247697	.	.	500	teloHAEC_TNFa_4hr
chr6	159716661	159717161	chr6	159726997	159726998	WTAP_intergenic|chr6:160137693-160138193_14054_4hr	0.0244453	.	.	chr6	159716109	159717180	chr6	159726997	159726998	WTAP_intergenic|chr6:159716109-159717180_4hr	0.23598	.	.	500	teloHAEC_TNFa_4hr
chr6	159981428	159982520	chr6	159969098	159969099	IGF2R_genic|chr6:160402460-160403552_14055_4hr	0.0394815	.	.	chr6	159981434	159982265	chr6	159969098	159969099	IGF2R_genic|chr6:159981434-159982265_4hr	0.953351	.	.	831	teloHAEC_TNFa_4hr
chr6	160995986	160996975	chr6	160991726	160991727	MAP3K4_genic|chr6:161417018-161418007_14059_4hr	0.0276022	.	.	chr6	160995982	160997034	chr6	160991726	160991727	MAP3K4_genic|chr6:160995982-160997034_4hr	0.68526	.	.	989	teloHAEC_TNFa_4hr
chr6	165573298	165574471	chr6	165662100	165662101	PDE10A_genic|chr6:165986786-165987959_14072_4hr	0.0243269	.	.	chr6	165573652	165574475	chr6	165662100	165662101	PDE10A_genic|chr6:165573652-165574475_4hr	0.353941	.	.	819	teloHAEC_TNFa_4hr
chr6	165652587	165653989	chr6	165662100	165662101	PDE10A_genic|chr6:166066075-166067477_14073_4hr	0.0498199	.	.	chr6	165652710	165653693	chr6	165662100	165662101	PDE10A_genic|chr6:165652710-165653693_4hr	0.884158	.	.	983	teloHAEC_TNFa_4hr
chr6	165676639	165677539	chr6	165662100	165662101	PDE10A_intergenic|chr6:166090127-166091027_14074_4hr	0.0226647	.	.	chr6	165676624	165677522	chr6	165662100	165662101	PDE10A_intergenic|chr6:165676624-165677522_4hr	0.669043	.	.	883	teloHAEC_TNFa_4hr
chr6	165765983	165767634	chr6	165662100	165662101	PDE10A_intergenic|chr6:166179471-166181122_14075_4hr	0.0328512	.	.	chr6	165765967	165766939	chr6	165662100	165662101	PDE10A_intergenic|chr6:165765967-165766939_4hr	0.195056	.	.	956	teloHAEC_TNFa_4hr
chr6	166381704	166382204	chr6	166383013	166383014	MPC1_genic|chr6:166795192-166795692_14076_4hr	0.027939	.	.	chr6	166381729	166382434	chr6	166383013	166383014	MPC1_genic|chr6:166381729-166382434_4hr	0.53935	.	.	475	teloHAEC_TNFa_4hr
chr6	166626426	166628841	chr6	166342606	166342607	SFT2D1_genic|chr6:167039914-167042329_14088_4hr	0.0400463	.	.	chr6	166627151	166627651	chr6	166342606	166342607	SFT2D1_genic|chr6:166627151-166627651_4hr	0.653243	.	.	500	teloHAEC_TNFa_4hr
chr6	166626426	166628841	chr6	166383013	166383014	MPC1_genic|chr6:167039914-167042329_14090_4hr	0.0309129	.	.	chr6	166627151	166627651	chr6	166383013	166383014	MPC1_genic|chr6:166627151-166627651_4hr	0.659466	.	.	500	teloHAEC_TNFa_4hr
chr6	166626426	166628841	chr6	166383013	166383014	MPC1_genic|chr6:167039914-167042329_14090_4hr	0.0309129	.	.	chr6	166627800	166628300	chr6	166383013	166383014	MPC1_genic|chr6:166627800-166628300_4hr	0.209715	.	.	500	teloHAEC_TNFa_4hr
chr6	166626426	166628841	chr6	166956589	166956590	RNASET2_genic|chr6:167039914-167042329_14093_4hr	0.0456766	.	.	chr6	166627151	166627651	chr6	166956589	166956590	RNASET2_genic|chr6:166627151-166627651_4hr	0.285601	.	.	500	teloHAEC_TNFa_4hr
chr6	166736100	166737670	chr6	166383013	166383014	MPC1_genic|chr6:167149588-167151158_14102_4hr	0.025849	.	.	chr6	166736563	166737063	chr6	166383013	166383014	MPC1_genic|chr6:166736563-166737063_4hr	0.268674	.	.	500	teloHAEC_TNFa_4hr
chr6	166736100	166737670	chr6	166383013	166383014	MPC1_genic|chr6:167149588-167151158_14102_4hr	0.025849	.	.	chr6	166737183	166737683	chr6	166383013	166383014	MPC1_genic|chr6:166737183-166737683_4hr	0.176614	.	.	487	teloHAEC_TNFa_4hr
chr6	166959199	166960377	chr6	166956589	166956590	RNASET2_intergenic|chr6:167372687-167373865_14109_4hr	0.0827153	.	.	chr6	166958911	166959688	chr6	166956589	166956590	RNASET2_intergenic|chr6:166958911-166959688_4hr	0.621749	.	.	489	teloHAEC_TNFa_4hr
chr6	166959199	166960377	chr6	166956589	166956590	RNASET2_intergenic|chr6:167372687-167373865_14109_4hr	0.0827153	.	.	chr6	166959901	166960401	chr6	166956589	166956590	RNASET2_intergenic|chr6:166959901-166960401_4hr	0.685398	.	.	476	teloHAEC_TNFa_4hr
chr6	167855420	167857745	chr6	167826990	167826991	AFDN_genic|chr6:168256100-168258425_14118_4hr	0.0556997	.	.	chr6	167855789	167856289	chr6	167826990	167826991	AFDN_genic|chr6:167855789-167856289_4hr	0.274034	.	.	500	teloHAEC_TNFa_4hr
chr6	168527435	168529160	chr6	168441150	168441151	SMOC2_genic|chr6:168928115-168929840_14126_4hr	0.0588668	.	.	chr6	168527447	168528927	chr6	168441150	168441151	SMOC2_genic|chr6:168527447-168528927_4hr	0.788867	.	.	1480	teloHAEC_TNFa_4hr
chr6	168559427	168560729	chr6	168441150	168441151	SMOC2_genic|chr6:168960107-168961409_14128_4hr	0.0378899	.	.	chr6	168559405	168560733	chr6	168441150	168441151	SMOC2_genic|chr6:168559405-168560733_4hr	0.535088	.	.	1302	teloHAEC_TNFa_4hr
chr6	169697058	169698263	chr6	169702063	169702064	WDR27_genic|chr6:170097154-170098359_14156_4hr	0.0659452	.	.	chr6	169697786	169698286	chr6	169702063	169702064	WDR27_genic|chr6:169697786-169698286_4hr	0.668608	.	.	477	teloHAEC_TNFa_4hr
chr6	169697058	169698263	chr6	169702111	169702112	C6orf120_genic|chr6:170097154-170098359_14157_4hr	0.0659453	.	.	chr6	169697786	169698286	chr6	169702111	169702112	C6orf120_genic|chr6:169697786-169698286_4hr	0.338553	.	.	477	teloHAEC_TNFa_4hr
chr6	169724717	169725644	chr6	169724010	169724011	PHF10_intergenic|chr6:170124813-170125740_14161_4hr	0.134982	.	.	chr6	169723280	169725650	chr6	169724010	169724011	PHF10_promoter|chr6:169723280-169725650_4hr	0.995295	.	.	927	teloHAEC_TNFa_4hr
chr6	169851475	169852865	chr6	170290609	170290610	DLL1_intergenic|chr6:170251571-170252961_14175_4hr	0.0399011	.	.	chr6	169851702	169852526	chr6	170290609	170290610	DLL1_intergenic|chr6:169851702-169852526_4hr	0.192625	.	.	824	teloHAEC_TNFa_4hr
chr6	170291309	170292238	chr6	170290609	170290610	DLL1_intergenic|chr6:170600397-170601326_14180_4hr	0.0208417	.	.	chr6	170291261	170292240	chr6	170290609	170290610	DLL1_intergenic|chr6:170291261-170292240_4hr	0.687478	.	.	929	teloHAEC_TNFa_4hr
chr6	170295205	170296148	chr6	170290609	170290610	DLL1_intergenic|chr6:170604293-170605236_14181_4hr	0.0214681	.	.	chr6	170295242	170296172	chr6	170290609	170290610	DLL1_intergenic|chr6:170295242-170296172_4hr	0.815255	.	.	906	teloHAEC_TNFa_4hr
chr6	170438330	170438830	chr6	170290609	170290610	DLL1_intergenic|chr6:170747418-170747918_14192_4hr	0.023176	.	.	chr6	170438345	170438845	chr6	170290609	170290610	DLL1_intergenic|chr6:170438345-170438845_4hr	0.260249	.	.	485	teloHAEC_TNFa_4hr
chr12	751171	751671	chr12	752922	752923	WNK1_intergenic|chr12:860337-860837_14203_4hr	0.0371768	.	.	chr12	751101	751601	chr12	752922	752923	WNK1_intergenic|chr12:751101-751601_4hr	0.868711	.	.	430	teloHAEC_TNFa_4hr
chr12	754850	755350	chr12	752922	752923	WNK1_genic|chr12:864016-864516_14204_4hr	0.0202715	.	.	chr12	754858	755358	chr12	752922	752923	WNK1_genic|chr12:754858-755358_4hr	0.300283	.	.	492	teloHAEC_TNFa_4hr
chr12	953307	954251	chr12	949722	949723	RAD52_intergenic|chr12:1062473-1063417_14207_4hr	0.0608307	.	.	chr12	953185	953685	chr12	949722	949723	RAD52_intergenic|chr12:953185-953685_4hr	0.334087	.	.	378	teloHAEC_TNFa_4hr
chr12	953307	954251	chr12	949722	949723	RAD52_intergenic|chr12:1062473-1063417_14207_4hr	0.0608307	.	.	chr12	953746	954246	chr12	949722	949723	RAD52_intergenic|chr12:953746-954246_4hr	0.845297	.	.	500	teloHAEC_TNFa_4hr
chr12	989537	990229	chr12	991207	991208	ERC1_intergenic|chr12:1098703-1099395_14208_4hr	0.071842	.	.	chr12	989705	990205	chr12	991207	991208	ERC1_intergenic|chr12:989705-990205_4hr	0.548387	.	.	500	teloHAEC_TNFa_4hr
chr12	2963670	2964657	chr12	2959311	2959312	TEAD4_genic|chr12:3072836-3073823_14224_4hr	0.0516195	.	.	chr12	2963819	2964319	chr12	2959311	2959312	TEAD4_genic|chr12:2963819-2964319_4hr	0.824862	.	.	500	teloHAEC_TNFa_4hr
chr12	3083485	3084525	chr12	3077354	3077355	TSPAN9_genic|chr12:3192651-3193691_14225_4hr	0.0662765	.	.	chr12	3083505	3084270	chr12	3077354	3077355	TSPAN9_genic|chr12:3083505-3084270_4hr	0.416293	.	.	765	teloHAEC_TNFa_4hr
chr12	3097076	3098292	chr12	3077354	3077355	TSPAN9_genic|chr12:3206242-3207458_14228_4hr	0.0546028	.	.	chr12	3097431	3098317	chr12	3077354	3077355	TSPAN9_genic|chr12:3097431-3098317_4hr	0.308983	.	.	861	teloHAEC_TNFa_4hr
chr12	3115991	3117948	chr12	3077354	3077355	TSPAN9_genic|chr12:3225157-3227114_14229_4hr	0.0466847	.	.	chr12	3116176	3117486	chr12	3077354	3077355	TSPAN9_genic|chr12:3116176-3117486_4hr	0.283698	.	.	1310	teloHAEC_TNFa_4hr
chr12	3122450	3124206	chr12	3077354	3077355	TSPAN9_genic|chr12:3231616-3233372_14231_4hr	0.0317949	.	.	chr12	3122862	3124057	chr12	3077354	3077355	TSPAN9_genic|chr12:3122862-3124057_4hr	0.241923	.	.	1195	teloHAEC_TNFa_4hr
chr12	3217301	3219363	chr12	3077354	3077355	TSPAN9_genic|chr12:3326467-3328529_14241_4hr	0.0521157	.	.	chr12	3217277	3219396	chr12	3077354	3077355	TSPAN9_genic|chr12:3217277-3219396_4hr	0.263866	.	.	2062	teloHAEC_TNFa_4hr
chr12	3697695	3698877	chr12	3753200	3753201	CRACR2A_genic|chr12:3806861-3808043_14245_4hr	0.0513844	.	.	chr12	3698105	3698871	chr12	3753200	3753201	CRACR2A_genic|chr12:3698105-3698871_4hr	0.489418	.	.	766	teloHAEC_TNFa_4hr
chr12	6092760	6094205	chr12	6124675	6124676	VWF_genic|chr12:6201926-6203371_14249_4hr	0.0464522	.	.	chr12	6092761	6093813	chr12	6124675	6124676	VWF_genic|chr12:6092761-6093813_4hr	0.789263	.	.	1052	teloHAEC_TNFa_4hr
chr12	6116096	6117077	chr12	6124675	6124676	VWF_genic|chr12:6225262-6226243_14252_4hr	0.16405	.	.	chr12	6116080	6117088	chr12	6124675	6124676	VWF_genic|chr12:6116080-6117088_4hr	0.862908	.	.	981	teloHAEC_TNFa_4hr
chr12	6140573	6141913	chr12	6124675	6124676	VWF_intergenic|chr12:6249739-6251079_14254_4hr	0.0274312	.	.	chr12	6140947	6141447	chr12	6124675	6124676	VWF_intergenic|chr12:6140947-6141447_4hr	0.522396	.	.	500	teloHAEC_TNFa_4hr
chr12	6167199	6168175	chr12	6124675	6124676	VWF_intergenic|chr12:6276365-6277341_14255_4hr	0.0569766	.	.	chr12	6167200	6168239	chr12	6124675	6124676	VWF_intergenic|chr12:6167200-6168239_4hr	0.851689	.	.	975	teloHAEC_TNFa_4hr
chr12	6167199	6168175	chr12	6200315	6200316	CD9_intergenic|chr12:6276365-6277341_14256_4hr	0.0403682	.	.	chr12	6167200	6168239	chr12	6200315	6200316	CD9_intergenic|chr12:6167200-6168239_4hr	0.76512	.	.	975	teloHAEC_TNFa_4hr
chr12	6179333	6180643	chr12	6124675	6124676	VWF_intergenic|chr12:6288499-6289809_14259_4hr	0.0239216	.	.	chr12	6179351	6179851	chr12	6124675	6124676	VWF_intergenic|chr12:6179351-6179851_4hr	0.232399	.	.	500	teloHAEC_TNFa_4hr
chr12	6179333	6180643	chr12	6124675	6124676	VWF_intergenic|chr12:6288499-6289809_14259_4hr	0.0239216	.	.	chr12	6180171	6180671	chr12	6124675	6124676	VWF_intergenic|chr12:6180171-6180671_4hr	0.641717	.	.	472	teloHAEC_TNFa_4hr
chr12	6179333	6180643	chr12	6200315	6200316	CD9_intergenic|chr12:6288499-6289809_14260_4hr	0.0422353	.	.	chr12	6180171	6180671	chr12	6200315	6200316	CD9_intergenic|chr12:6180171-6180671_4hr	0.617852	.	.	472	teloHAEC_TNFa_4hr
chr12	6195678	6196178	chr12	6200315	6200316	CD9_intergenic|chr12:6304844-6305344_14262_4hr	0.0218027	.	.	chr12	6195695	6196195	chr12	6200315	6200316	CD9_intergenic|chr12:6195695-6196195_4hr	0.897542	.	.	483	teloHAEC_TNFa_4hr
chr12	6214661	6216738	chr12	6200315	6200316	CD9_genic|chr12:6323827-6325904_14263_4hr	0.0411792	.	.	chr12	6215211	6216701	chr12	6200315	6200316	CD9_genic|chr12:6215211-6216701_4hr	0.596507	.	.	1490	teloHAEC_TNFa_4hr
chr12	6278531	6279353	chr12	6200315	6200316	CD9_intergenic|chr12:6387697-6388519_14264_4hr	0.0245448	.	.	chr12	6278562	6279062	chr12	6200315	6200316	CD9_intergenic|chr12:6278562-6279062_4hr	0.48531	.	.	500	teloHAEC_TNFa_4hr
chr12	6279534	6280480	chr12	6200315	6200316	CD9_intergenic|chr12:6388700-6389646_14265_4hr	0.0257499	.	.	chr12	6279531	6280739	chr12	6200315	6200316	CD9_intergenic|chr12:6279531-6280739_4hr	0.256606	.	.	946	teloHAEC_TNFa_4hr
chr12	6284942	6287488	chr12	6200315	6200316	CD9_intergenic|chr12:6394108-6396654_14266_4hr	0.024438	.	.	chr12	6285851	6287268	chr12	6200315	6200316	CD9_intergenic|chr12:6285851-6287268_4hr	0.346094	.	.	1417	teloHAEC_TNFa_4hr
chr12	6294385	6296028	chr12	6124675	6124676	VWF_intergenic|chr12:6403551-6405194_14268_4hr	0.0201867	.	.	chr12	6295072	6295572	chr12	6124675	6124676	VWF_intergenic|chr12:6295072-6295572_4hr	0.279104	.	.	500	teloHAEC_TNFa_4hr
chr12	6294385	6296028	chr12	6200315	6200316	CD9_intergenic|chr12:6403551-6405194_14269_4hr	0.0338973	.	.	chr12	6295072	6295572	chr12	6200315	6200316	CD9_intergenic|chr12:6295072-6295572_4hr	0.317443	.	.	500	teloHAEC_TNFa_4hr
chr12	6322756	6324034	chr12	6124675	6124676	VWF_genic|chr12:6431922-6433200_14279_4hr	0.0239872	.	.	chr12	6322321	6324041	chr12	6124675	6124676	VWF_genic|chr12:6322321-6324041_4hr	0.280552	.	.	1278	teloHAEC_TNFa_4hr
chr12	6322756	6324034	chr12	6342117	6342118	TNFRSF1A_genic|chr12:6431922-6433200_14281_4hr	0.0454992	.	.	chr12	6322321	6324041	chr12	6342117	6342118	TNFRSF1A_genic|chr12:6322321-6324041_4hr	0.48458	.	.	1278	teloHAEC_TNFa_4hr
chr12	6322756	6324034	chr12	6384032	6384033	LTBR_genic|chr12:6431922-6433200_14282_4hr	0.0329639	.	.	chr12	6322321	6324041	chr12	6384032	6384033	LTBR_genic|chr12:6322321-6324041_4hr	0.267011	.	.	1278	teloHAEC_TNFa_4hr
chr12	6335569	6336069	chr12	6342117	6342118	TNFRSF1A_genic|chr12:6444735-6445235_14286_4hr	0.0226164	.	.	chr12	6335564	6336064	chr12	6342117	6342118	TNFRSF1A_genic|chr12:6335564-6336064_4hr	0.415009	.	.	495	teloHAEC_TNFa_4hr
chr12	6336180	6336945	chr12	6342117	6342118	TNFRSF1A_genic|chr12:6445346-6446111_14288_4hr	0.162239	.	.	chr12	6336125	6336950	chr12	6342117	6342118	TNFRSF1A_genic|chr12:6336125-6336950_4hr	0.918134	.	.	765	teloHAEC_TNFa_4hr
chr12	6336180	6336945	chr12	6384032	6384033	LTBR_genic|chr12:6445346-6446111_14289_4hr	0.0470702	.	.	chr12	6336125	6336950	chr12	6384032	6384033	LTBR_genic|chr12:6336125-6336950_4hr	0.568162	.	.	765	teloHAEC_TNFa_4hr
chr12	6336180	6336945	chr12	6451517	6451518	CD27-AS1_genic|chr12:6445346-6446111_14290_4hr	0.0208261	.	.	chr12	6336125	6336950	chr12	6451517	6451518	CD27-AS1_genic|chr12:6336125-6336950_4hr	0.185576	.	.	765	teloHAEC_TNFa_4hr
chr12	6345289	6346588	chr12	6342117	6342118	TNFRSF1A_intergenic|chr12:6454455-6455754_14292_4hr	0.0250955	.	.	chr12	6345283	6345783	chr12	6342117	6342118	TNFRSF1A_intergenic|chr12:6345283-6345783_4hr	0.307643	.	.	494	teloHAEC_TNFa_4hr
chr12	6532124	6532931	chr12	6534404	6534405	GAPDH_intergenic|chr12:6641290-6642097_14296_4hr	0.0377389	.	.	chr12	6532186	6532947	chr12	6534404	6534405	GAPDH_intergenic|chr12:6532186-6532947_4hr	0.458324	.	.	745	teloHAEC_TNFa_4hr
chr12	6540115	6540925	chr12	6534404	6534405	GAPDH_genic|chr12:6649281-6650091_14297_4hr	0.0247279	.	.	chr12	6540167	6540977	chr12	6534404	6534405	GAPDH_genic|chr12:6540167-6540977_4hr	0.198156	.	.	758	teloHAEC_TNFa_4hr
chr12	6547705	6548682	chr12	6556083	6556084	IFFO1_genic|chr12:6656871-6657848_14298_4hr	0.022873	.	.	chr12	6547718	6548458	chr12	6556083	6556084	IFFO1_genic|chr12:6547718-6548458_4hr	0.524493	.	.	740	teloHAEC_TNFa_4hr
chr12	6554014	6554786	chr12	6556083	6556084	IFFO1_genic|chr12:6663180-6663952_14299_4hr	0.0217548	.	.	chr12	6554017	6554753	chr12	6556083	6556084	IFFO1_genic|chr12:6554017-6554753_4hr	0.666522	.	.	736	teloHAEC_TNFa_4hr
chr12	6605931	6606664	chr12	6607433	6607434	CHD4_genic|chr12:6715097-6715830_14300_4hr	0.0240046	.	.	chr12	6605920	6607133	chr12	6607433	6607434	CHD4_promoter|chr12:6605920-6607133_4hr	0.991254	.	.	733	teloHAEC_TNFa_4hr
chr12	6764104	6764604	chr12	6752916	6752917	MLF2_intergenic|chr12:6873270-6873770_14302_4hr	0.029648	.	.	chr12	6764133	6764633	chr12	6752916	6752917	MLF2_intergenic|chr12:6764133-6764633_4hr	0.830311	.	.	471	teloHAEC_TNFa_4hr
chr12	6764104	6764604	chr12	6766316	6766317	PTMS_intergenic|chr12:6873270-6873770_14303_4hr	0.0447535	.	.	chr12	6764133	6764633	chr12	6766316	6766317	PTMS_intergenic|chr12:6764133-6764633_4hr	0.9418	.	.	471	teloHAEC_TNFa_4hr
chr12	6819349	6820083	chr12	6821796	6821797	GPR162_genic|chr12:6928515-6929249_14305_4hr	0.021703	.	.	chr12	6819313	6820124	chr12	6821796	6821797	GPR162_genic|chr12:6819313-6820124_4hr	0.629264	.	.	734	teloHAEC_TNFa_4hr
chr12	6825063	6825350	chr12	6821796	6821797	GPR162_genic|chr12:6934229-6935156_14306_4hr	0.035508	.	.	chr12	6825051	6825994	chr12	6821796	6821797	GPR162_genic|chr12:6825051-6825994_4hr	0.825941	.	.	287	teloHAEC_TNFa_4hr
chr12	6825351	6825991	chr12	6821796	6821797	GPR162_genic|chr12:6934229-6935156_14306_4hr	0.035508	.	.	chr12	6825051	6825994	chr12	6821796	6821797	GPR162_genic|chr12:6825051-6825994_4hr	0.825941	.	.	640	teloHAEC_TNFa_4hr
chr12	6825063	6825350	chr12	6828372	6828373	P3H3_genic|chr12:6934229-6935156_14307_4hr	0.0285102	.	.	chr12	6825051	6825994	chr12	6828372	6828373	P3H3_genic|chr12:6825051-6825994_4hr	0.820713	.	.	287	teloHAEC_TNFa_4hr
chr12	6825351	6825991	chr12	6828372	6828373	P3H3_genic|chr12:6934229-6935156_14307_4hr	0.0285102	.	.	chr12	6825051	6825994	chr12	6828372	6828373	P3H3_genic|chr12:6825051-6825994_4hr	0.820713	.	.	640	teloHAEC_TNFa_4hr
chr12	6872301	6872801	chr12	6873357	6873358	SPSB2_genic|chr12:6981465-6981965_14308_4hr	0.0221912	.	.	chr12	6872066	6872801	chr12	6873357	6873358	SPSB2_genic|chr12:6872066-6872801_4hr	0.529853	.	.	500	teloHAEC_TNFa_4hr
chr12	6890859	6892031	chr12	6867528	6867529	TPI1_intergenic|chr12:7000023-7001195_14311_4hr	0.0224313	.	.	chr12	6890934	6891434	chr12	6867528	6867529	TPI1_intergenic|chr12:6890934-6891434_4hr	0.219465	.	.	500	teloHAEC_TNFa_4hr
chr12	6890859	6892031	chr12	6873357	6873358	SPSB2_intergenic|chr12:7000023-7001195_14312_4hr	0.0322399	.	.	chr12	6890934	6891434	chr12	6873357	6873358	SPSB2_intergenic|chr12:6890934-6891434_4hr	0.440066	.	.	500	teloHAEC_TNFa_4hr
chr12	6890859	6892031	chr12	6904732	6904733	LRRC23_intergenic|chr12:7000023-7001195_14313_4hr	0.078401	.	.	chr12	6890934	6891434	chr12	6904732	6904733	LRRC23_intergenic|chr12:6890934-6891434_4hr	0.780028	.	.	500	teloHAEC_TNFa_4hr
chr12	6890859	6892031	chr12	6914449	6914450	ENO2_intergenic|chr12:7000023-7001195_14314_4hr	0.0462642	.	.	chr12	6890934	6891434	chr12	6914449	6914450	ENO2_intergenic|chr12:6890934-6891434_4hr	0.44248	.	.	500	teloHAEC_TNFa_4hr
chr12	6890859	6892031	chr12	6928316	6928317	ATN1_intergenic|chr12:7000023-7001195_14315_4hr	0.0248072	.	.	chr12	6890934	6891434	chr12	6928316	6928317	ATN1_intergenic|chr12:6890934-6891434_4hr	0.198212	.	.	500	teloHAEC_TNFa_4hr
chr12	6924217	6924717	chr12	6928316	6928317	ATN1_intergenic|chr12:7033380-7033880_14317_4hr	0.0200316	.	.	chr12	6924206	6924706	chr12	6928316	6928317	ATN1_intergenic|chr12:6924206-6924706_4hr	0.732814	.	.	489	teloHAEC_TNFa_4hr
chr12	6924740	6926690	chr12	6914449	6914450	ENO2_intergenic|chr12:7033903-7035853_14321_4hr	0.0587326	.	.	chr12	6925380	6926668	chr12	6914449	6914450	ENO2_intergenic|chr12:6925380-6926668_4hr	0.559024	.	.	1288	teloHAEC_TNFa_4hr
chr12	6924740	6926690	chr12	6928316	6928317	ATN1_intergenic|chr12:7033903-7035853_14322_4hr	0.106647	.	.	chr12	6925380	6926668	chr12	6928316	6928317	ATN1_intergenic|chr12:6925380-6926668_4hr	0.675763	.	.	1288	teloHAEC_TNFa_4hr
chr12	6937471	6938365	chr12	6914449	6914450	ENO2_genic|chr12:7046634-7047528_14328_4hr	0.0201761	.	.	chr12	6937861	6938361	chr12	6914449	6914450	ENO2_genic|chr12:6937861-6938361_4hr	0.293705	.	.	500	teloHAEC_TNFa_4hr
chr12	6937471	6938365	chr12	6928316	6928317	ATN1_genic|chr12:7046634-7047528_14329_4hr	0.0475267	.	.	chr12	6937861	6938361	chr12	6928316	6928317	ATN1_genic|chr12:6937861-6938361_4hr	0.715316	.	.	500	teloHAEC_TNFa_4hr
chr12	6937471	6938365	chr12	6943816	6943817	C12orf57_genic|chr12:7046634-7047528_14330_4hr	0.0607562	.	.	chr12	6937861	6938361	chr12	6943816	6943817	C12orf57_genic|chr12:6937861-6938361_4hr	0.286406	.	.	500	teloHAEC_TNFa_4hr
chr12	7122552	7123779	chr12	7130370	7130371	CLSTN3_genic|chr12:7275148-7276375_14334_4hr	0.023785	.	.	chr12	7122576	7123076	chr12	7130370	7130371	CLSTN3_intergenic|chr12:7122576-7123076_4hr	0.204442	.	.	500	teloHAEC_TNFa_4hr
chr12	7933163	7933923	chr12	7936296	7936297	SLC2A3_genic|chr12:8085759-8086519_14336_4hr	0.045997	.	.	chr12	7933157	7933917	chr12	7936296	7936297	SLC2A3_genic|chr12:7933157-7933917_4hr	0.89222	.	.	754	teloHAEC_TNFa_4hr
chr12	7937759	7938692	chr12	7936296	7936297	SLC2A3_intergenic|chr12:8090355-8091288_14337_4hr	0.0219429	.	.	chr12	7937961	7938678	chr12	7936296	7936297	SLC2A3_intergenic|chr12:7937961-7938678_4hr	0.546663	.	.	717	teloHAEC_TNFa_4hr
chr12	7970536	7972192	chr12	7936296	7936297	SLC2A3_intergenic|chr12:8123132-8124788_14338_4hr	0.0382256	.	.	chr12	7970545	7971045	chr12	7936296	7936297	SLC2A3_intergenic|chr12:7970545-7971045_4hr	0.446639	.	.	500	teloHAEC_TNFa_4hr
chr12	7970536	7972192	chr12	7936296	7936297	SLC2A3_intergenic|chr12:8123132-8124788_14338_4hr	0.0382256	.	.	chr12	7971263	7972677	chr12	7936296	7936297	SLC2A3_intergenic|chr12:7971263-7972677_4hr	0.262722	.	.	929	teloHAEC_TNFa_4hr
chr12	8025941	8027404	chr12	7936296	7936297	SLC2A3_intergenic|chr12:8178537-8180000_14340_4hr	0.0718799	.	.	chr12	8026161	8027416	chr12	7936296	7936297	SLC2A3_intergenic|chr12:8026161-8027416_4hr	0.40905	.	.	1243	teloHAEC_TNFa_4hr
chr12	8025941	8027404	chr12	8032762	8032763	FOXJ2_intergenic|chr12:8178537-8180000_14341_4hr	0.130236	.	.	chr12	8026161	8027416	chr12	8032762	8032763	FOXJ2_intergenic|chr12:8026161-8027416_4hr	0.897279	.	.	1243	teloHAEC_TNFa_4hr
chr12	8025941	8027404	chr12	8082210	8082211	NECAP1_intergenic|chr12:8178537-8180000_14343_4hr	0.053022	.	.	chr12	8026161	8027416	chr12	8082210	8082211	NECAP1_intergenic|chr12:8026161-8027416_4hr	0.182697	.	.	1243	teloHAEC_TNFa_4hr
chr12	8076925	8078097	chr12	8082210	8082211	NECAP1_intergenic|chr12:8229521-8230693_14351_4hr	0.0400282	.	.	chr12	8077134	8077634	chr12	8082210	8082211	NECAP1_intergenic|chr12:8077134-8077634_4hr	0.614497	.	.	500	teloHAEC_TNFa_4hr
chr12	9750038	9752304	chr12	9760901	9760902	CD69_intergenic|chr12:9902634-9904900_14379_4hr	0.0201675	.	.	chr12	9750241	9751161	chr12	9760901	9760902	CD69_intergenic|chr12:9750241-9751161_4hr	0.56104	.	.	920	teloHAEC_TNFa_4hr
chr12	9750038	9752304	chr12	9760901	9760902	CD69_intergenic|chr12:9902634-9904900_14379_4hr	0.0201675	.	.	chr12	9751238	9751738	chr12	9760901	9760902	CD69_intergenic|chr12:9751238-9751738_4hr	0.243914	.	.	500	teloHAEC_TNFa_4hr
chr12	9792554	9793683	chr12	9760901	9760902	CD69_intergenic|chr12:9945150-9946279_14380_4hr	0.0216894	.	.	chr12	9792395	9793688	chr12	9760901	9760902	CD69_intergenic|chr12:9792395-9793688_4hr	0.688943	.	.	1129	teloHAEC_TNFa_4hr
chr12	10618269	10619062	chr12	10613609	10613610	MAGOHB_genic|chr12:10770868-10771661_14395_4hr	0.0262928	.	.	chr12	10618267	10619066	chr12	10613609	10613610	MAGOHB_genic|chr12:10618267-10619066_4hr	0.894255	.	.	793	teloHAEC_TNFa_4hr
chr12	10641001	10642485	chr12	10613609	10613610	MAGOHB_genic|chr12:10793600-10795084_14398_4hr	0.0605729	.	.	chr12	10641341	10642479	chr12	10613609	10613610	MAGOHB_genic|chr12:10641341-10642479_4hr	0.772401	.	.	1138	teloHAEC_TNFa_4hr
chr12	10641001	10642485	chr12	10674292	10674293	STYK1_genic|chr12:10793600-10795084_14399_4hr	0.0647533	.	.	chr12	10641341	10642479	chr12	10674292	10674293	STYK1_genic|chr12:10641341-10642479_4hr	0.805093	.	.	1138	teloHAEC_TNFa_4hr
chr12	10641001	10642485	chr12	10723354	10723355	YBX3_genic|chr12:10793600-10795084_14400_4hr	0.0255196	.	.	chr12	10641341	10642479	chr12	10723354	10723355	YBX3_genic|chr12:10641341-10642479_4hr	0.187836	.	.	1138	teloHAEC_TNFa_4hr
chr12	10667345	10668070	chr12	10674292	10674293	STYK1_genic|chr12:10819944-10820669_14406_4hr	0.0252874	.	.	chr12	10667347	10668054	chr12	10674292	10674293	STYK1_genic|chr12:10667347-10668054_4hr	0.794365	.	.	707	teloHAEC_TNFa_4hr
chr12	10668500	10669219	chr12	10674292	10674293	STYK1_genic|chr12:10821099-10821818_14407_4hr	0.0309547	.	.	chr12	10668495	10668995	chr12	10674292	10674293	STYK1_genic|chr12:10668495-10668995_4hr	0.513508	.	.	495	teloHAEC_TNFa_4hr
chr12	10669259	10670473	chr12	10613609	10613610	MAGOHB_genic|chr12:10821858-10823072_14408_4hr	0.0292785	.	.	chr12	10669494	10669994	chr12	10613609	10613610	MAGOHB_genic|chr12:10669494-10669994_4hr	0.309877	.	.	500	teloHAEC_TNFa_4hr
chr12	10669259	10670473	chr12	10674292	10674293	STYK1_genic|chr12:10821858-10823072_14409_4hr	0.0685662	.	.	chr12	10669494	10669994	chr12	10674292	10674293	STYK1_genic|chr12:10669494-10669994_4hr	0.869094	.	.	500	teloHAEC_TNFa_4hr
chr12	10716643	10717966	chr12	10723354	10723355	YBX3_genic|chr12:10869242-10870565_14410_4hr	0.0283027	.	.	chr12	10716624	10717124	chr12	10723354	10723355	YBX3_genic|chr12:10716624-10717124_4hr	0.872054	.	.	481	teloHAEC_TNFa_4hr
chr12	10721542	10722393	chr12	10723354	10723355	YBX3_genic|chr12:10874141-10874992_14413_4hr	0.13658	.	.	chr12	10721878	10723080	chr12	10723354	10723355	YBX3_promoter|chr12:10721878-10723080_4hr	0.993009	.	.	515	teloHAEC_TNFa_4hr
chr12	11718689	11720159	chr12	11649853	11649854	ETV6_genic|chr12:11871623-11873093_14415_4hr	0.0452771	.	.	chr12	11718647	11719147	chr12	11649853	11649854	ETV6_genic|chr12:11718647-11719147_4hr	0.318869	.	.	458	teloHAEC_TNFa_4hr
chr12	11718689	11720159	chr12	11649853	11649854	ETV6_genic|chr12:11871623-11873093_14415_4hr	0.0452771	.	.	chr12	11719684	11720184	chr12	11649853	11649854	ETV6_genic|chr12:11719684-11720184_4hr	0.538346	.	.	475	teloHAEC_TNFa_4hr
chr12	11838941	11840199	chr12	11649853	11649854	ETV6_genic|chr12:11991875-11993133_14416_4hr	0.0303459	.	.	chr12	11838935	11839644	chr12	11649853	11649854	ETV6_genic|chr12:11838935-11839644_4hr	0.316944	.	.	703	teloHAEC_TNFa_4hr
chr12	11863293	11864421	chr12	11649853	11649854	ETV6_genic|chr12:12016227-12017355_14417_4hr	0.0250087	.	.	chr12	11863558	11864425	chr12	11649853	11649854	ETV6_genic|chr12:11863558-11864425_4hr	0.216909	.	.	863	teloHAEC_TNFa_4hr
chr12	11884655	11885892	chr12	11649853	11649854	ETV6_genic|chr12:12037589-12038826_14418_4hr	0.0283524	.	.	chr12	11884632	11885886	chr12	11649853	11649854	ETV6_genic|chr12:11884632-11885886_4hr	0.252647	.	.	1231	teloHAEC_TNFa_4hr
chr12	12337918	12339216	chr12	12350235	12350236	MANSC1_genic|chr12:12490852-12492150_14419_4hr	0.032971	.	.	chr12	12338446	12339384	chr12	12350235	12350236	MANSC1_genic|chr12:12338446-12339384_4hr	0.646125	.	.	770	teloHAEC_TNFa_4hr
chr12	12560958	12561458	chr12	12562514	12562515	DUSP16_genic|chr12:12713892-12714392_14422_4hr	0.0205042	.	.	chr12	12560960	12561460	chr12	12562514	12562515	DUSP16_genic|chr12:12560960-12561460_4hr	0.456584	.	.	498	teloHAEC_TNFa_4hr
chr12	12723824	12724530	chr12	12717269	12717270	CDKN1B_intergenic|chr12:12876758-12877464_14424_4hr	0.0399607	.	.	chr12	12723847	12724544	chr12	12717269	12717270	CDKN1B_intergenic|chr12:12723847-12724544_4hr	0.453729	.	.	683	teloHAEC_TNFa_4hr
chr12	12725243	12726145	chr12	12717269	12717270	CDKN1B_intergenic|chr12:12878177-12879079_14426_4hr	0.0761035	.	.	chr12	12725227	12725959	chr12	12717269	12717270	CDKN1B_intergenic|chr12:12725227-12725959_4hr	0.946306	.	.	716	teloHAEC_TNFa_4hr
chr12	12725243	12726145	chr12	12785606	12785607	APOLD1_intergenic|chr12:12878177-12879079_14427_4hr	0.0218826	.	.	chr12	12725227	12725959	chr12	12785606	12785607	APOLD1_intergenic|chr12:12725227-12725959_4hr	0.716687	.	.	716	teloHAEC_TNFa_4hr
chr12	12726707	12727207	chr12	12717269	12717270	CDKN1B_intergenic|chr12:12879641-12880141_14428_4hr	0.0269496	.	.	chr12	12726688	12727188	chr12	12717269	12717270	CDKN1B_intergenic|chr12:12726688-12727188_4hr	0.586384	.	.	481	teloHAEC_TNFa_4hr
chr12	12786321	12787707	chr12	12785606	12785607	APOLD1_genic|chr12:12939255-12940641_14429_4hr	0.0716946	.	.	chr12	12786324	12787543	chr12	12785606	12785607	APOLD1_genic|chr12:12786324-12787543_4hr	0.800107	.	.	1219	teloHAEC_TNFa_4hr
chr12	12788066	12789186	chr12	12785606	12785607	APOLD1_genic|chr12:12941000-12942120_14431_4hr	0.0277176	.	.	chr12	12788044	12789212	chr12	12785606	12785607	APOLD1_genic|chr12:12788044-12789212_4hr	0.750799	.	.	1120	teloHAEC_TNFa_4hr
chr12	12807876	12809032	chr12	12813345	12813346	DDX47_intergenic|chr12:12960810-12961966_14432_4hr	0.0860537	.	.	chr12	12807863	12809054	chr12	12813345	12813346	DDX47_intergenic|chr12:12807863-12809054_4hr	0.682919	.	.	1156	teloHAEC_TNFa_4hr
chr12	12819225	12820376	chr12	12813345	12813346	DDX47_genic|chr12:12972159-12973310_14434_4hr	0.0415141	.	.	chr12	12818680	12820398	chr12	12813345	12813346	DDX47_genic|chr12:12818680-12820398_4hr	0.381463	.	.	1151	teloHAEC_TNFa_4hr
chr12	12871752	12873362	chr12	12891021	12891022	GPRC5A_intergenic|chr12:13024686-13026296_14436_4hr	0.0355118	.	.	chr12	12872124	12872624	chr12	12891021	12891022	GPRC5A_intergenic|chr12:12872124-12872624_4hr	0.554363	.	.	500	teloHAEC_TNFa_4hr
chr12	12871752	12873362	chr12	12891021	12891022	GPRC5A_intergenic|chr12:13024686-13026296_14436_4hr	0.0355118	.	.	chr12	12872634	12873368	chr12	12891021	12891022	GPRC5A_intergenic|chr12:12872634-12873368_4hr	0.264657	.	.	728	teloHAEC_TNFa_4hr
chr12	12899144	12900198	chr12	12891021	12891022	GPRC5A_genic|chr12:13052078-13053132_14437_4hr	0.0226765	.	.	chr12	12899452	12900161	chr12	12891021	12891022	GPRC5A_genic|chr12:12899452-12900161_4hr	0.843665	.	.	709	teloHAEC_TNFa_4hr
chr12	12900965	12902474	chr12	12891021	12891022	GPRC5A_genic|chr12:13053899-13055408_14438_4hr	0.0396442	.	.	chr12	12900953	12901904	chr12	12891021	12891022	GPRC5A_genic|chr12:12900953-12901904_4hr	0.799301	.	.	939	teloHAEC_TNFa_4hr
chr12	12900965	12902474	chr12	12891021	12891022	GPRC5A_genic|chr12:13053899-13055408_14438_4hr	0.0396442	.	.	chr12	12902000	12902500	chr12	12891021	12891022	GPRC5A_genic|chr12:12902000-12902500_4hr	0.23199	.	.	474	teloHAEC_TNFa_4hr
chr12	12915596	12917024	chr12	12891021	12891022	GPRC5A_intergenic|chr12:13068530-13069958_14440_4hr	0.0205774	.	.	chr12	12915300	12917084	chr12	12891021	12891022	GPRC5A_intergenic|chr12:12915300-12917084_4hr	0.379138	.	.	1428	teloHAEC_TNFa_4hr
chr12	12992083	12993444	chr12	13000309	13000310	HEBP1_genic|chr12:13145017-13146378_14442_4hr	0.0759746	.	.	chr12	12991899	12993495	chr12	13000309	13000310	HEBP1_genic|chr12:12991899-12993495_4hr	0.280725	.	.	1361	teloHAEC_TNFa_4hr
chr12	13098117	13099638	chr12	13044380	13044381	FAM234B_intergenic|chr12:13251051-13252572_14453_4hr	0.0456779	.	.	chr12	13098110	13098939	chr12	13044380	13044381	FAM234B_intergenic|chr12:13098110-13098939_4hr	0.759547	.	.	822	teloHAEC_TNFa_4hr
chr12	13098117	13099638	chr12	13196667	13196668	EMP1_intergenic|chr12:13251051-13252572_14454_4hr	0.0590048	.	.	chr12	13098110	13098939	chr12	13196667	13196668	EMP1_intergenic|chr12:13098110-13098939_4hr	0.497501	.	.	822	teloHAEC_TNFa_4hr
chr12	13100515	13101837	chr12	13000309	13000310	HEBP1_intergenic|chr12:13253449-13254771_14462_4hr	0.0512924	.	.	chr12	13100951	13101451	chr12	13000309	13000310	HEBP1_intergenic|chr12:13100951-13101451_4hr	0.164078	.	.	500	teloHAEC_TNFa_4hr
chr12	13100515	13101837	chr12	13044380	13044381	FAM234B_intergenic|chr12:13253449-13254771_14464_4hr	0.0527434	.	.	chr12	13100951	13101451	chr12	13044380	13044381	FAM234B_intergenic|chr12:13100951-13101451_4hr	0.760431	.	.	500	teloHAEC_TNFa_4hr
chr12	13100515	13101837	chr12	13196667	13196668	EMP1_intergenic|chr12:13253449-13254771_14465_4hr	0.0681317	.	.	chr12	13100951	13101451	chr12	13196667	13196668	EMP1_intergenic|chr12:13100951-13101451_4hr	0.515345	.	.	500	teloHAEC_TNFa_4hr
chr12	13198748	13199463	chr12	13196667	13196668	EMP1_genic|chr12:13351682-13352397_14468_4hr	0.0449786	.	.	chr12	13198949	13199449	chr12	13196667	13196668	EMP1_genic|chr12:13198949-13199449_4hr	0.30732	.	.	500	teloHAEC_TNFa_4hr
chr12	13205872	13207118	chr12	13044380	13044381	FAM234B_genic|chr12:13358806-13360052_14474_4hr	0.0388274	.	.	chr12	13205875	13206755	chr12	13044380	13044381	FAM234B_genic|chr12:13205875-13206755_4hr	0.21199	.	.	880	teloHAEC_TNFa_4hr
chr12	13205872	13207118	chr12	13196667	13196668	EMP1_genic|chr12:13358806-13360052_14475_4hr	0.0506671	.	.	chr12	13205875	13206755	chr12	13196667	13196668	EMP1_genic|chr12:13205875-13206755_4hr	0.868471	.	.	880	teloHAEC_TNFa_4hr
chr12	14257453	14258130	chr12	14365631	14365632	ATF7IP_intergenic|chr12:14410387-14411064_14477_4hr	0.0309246	.	.	chr12	14257558	14258058	chr12	14365631	14365632	ATF7IP_intergenic|chr12:14257558-14258058_4hr	0.228831	.	.	500	teloHAEC_TNFa_4hr
chr12	14259943	14261047	chr12	14365631	14365632	ATF7IP_intergenic|chr12:14412877-14413981_14478_4hr	0.0348049	.	.	chr12	14259904	14261009	chr12	14365631	14365632	ATF7IP_intergenic|chr12:14259904-14261009_4hr	0.172913	.	.	1066	teloHAEC_TNFa_4hr
chr12	14834861	14835906	chr12	14843479	14843480	ART4_genic|chr12:14987795-14988840_14483_4hr	0.0402694	.	.	chr12	14835124	14835897	chr12	14843479	14843480	ART4_genic|chr12:14835124-14835897_4hr	0.654915	.	.	773	teloHAEC_TNFa_4hr
chr12	14836194	14837318	chr12	14803571	14803572	C12orf60_genic|chr12:14989128-14990252_14490_4hr	0.0469447	.	.	chr12	14836171	14837314	chr12	14803571	14803572	C12orf60_genic|chr12:14836171-14837314_4hr	0.168997	.	.	1120	teloHAEC_TNFa_4hr
chr12	14836194	14837318	chr12	14843479	14843480	ART4_genic|chr12:14989128-14990252_14491_4hr	0.0601738	.	.	chr12	14836171	14837314	chr12	14843479	14843480	ART4_genic|chr12:14836171-14837314_4hr	0.958741	.	.	1120	teloHAEC_TNFa_4hr
chr12	14836194	14837318	chr12	14886062	14886063	MGP_genic|chr12:14989128-14990252_14492_4hr	0.034924	.	.	chr12	14836171	14837314	chr12	14886062	14886063	MGP_genic|chr12:14836171-14837314_4hr	0.561855	.	.	1120	teloHAEC_TNFa_4hr
chr12	14841513	14842748	chr12	14843479	14843480	ART4_genic|chr12:14994447-14995682_14502_4hr	0.0889774	.	.	chr12	14841770	14842270	chr12	14843479	14843480	ART4_genic|chr12:14841770-14842270_4hr	0.873697	.	.	500	teloHAEC_TNFa_4hr
chr12	14841513	14842748	chr12	14886062	14886063	MGP_genic|chr12:14994447-14995682_14503_4hr	0.0376599	.	.	chr12	14841770	14842270	chr12	14886062	14886063	MGP_genic|chr12:14841770-14842270_4hr	0.231228	.	.	500	teloHAEC_TNFa_4hr
chr12	14884290	14885031	chr12	14886062	14886063	MGP_genic|chr12:15037224-15037965_14506_4hr	0.0383358	.	.	chr12	14884291	14885048	chr12	14886062	14886063	MGP_genic|chr12:14884291-14885048_4hr	0.809287	.	.	740	teloHAEC_TNFa_4hr
chr12	14909799	14910981	chr12	14886062	14886063	MGP_intergenic|chr12:15062733-15063915_14508_4hr	0.0607659	.	.	chr12	14910036	14911010	chr12	14886062	14886063	MGP_intergenic|chr12:14910036-14911010_4hr	0.727961	.	.	945	teloHAEC_TNFa_4hr
chr12	14909799	14910981	chr12	14961770	14961771	ARHGDIB_intergenic|chr12:15062733-15063915_14510_4hr	0.0294078	.	.	chr12	14910036	14911010	chr12	14961770	14961771	ARHGDIB_intergenic|chr12:14910036-14911010_4hr	0.183135	.	.	945	teloHAEC_TNFa_4hr
chr12	14948736	14949455	chr12	14886062	14886063	MGP_genic|chr12:15101670-15102389_14517_4hr	0.0296202	.	.	chr12	14948719	14949219	chr12	14886062	14886063	MGP_genic|chr12:14948719-14949219_4hr	0.304248	.	.	483	teloHAEC_TNFa_4hr
chr12	14948736	14949455	chr12	14961770	14961771	ARHGDIB_genic|chr12:15101670-15102389_14519_4hr	0.062278	.	.	chr12	14948719	14949219	chr12	14961770	14961771	ARHGDIB_genic|chr12:14948719-14949219_4hr	0.753034	.	.	483	teloHAEC_TNFa_4hr
chr12	14951854	14953238	chr12	14843479	14843480	ART4_genic|chr12:15104788-15106172_14526_4hr	0.0257896	.	.	chr12	14951862	14953046	chr12	14843479	14843480	ART4_genic|chr12:14951862-14953046_4hr	0.187132	.	.	1184	teloHAEC_TNFa_4hr
chr12	14951854	14953238	chr12	14886062	14886063	MGP_genic|chr12:15104788-15106172_14527_4hr	0.0465192	.	.	chr12	14951862	14953046	chr12	14886062	14886063	MGP_genic|chr12:14951862-14953046_4hr	0.580864	.	.	1184	teloHAEC_TNFa_4hr
chr12	14951854	14953238	chr12	14961770	14961771	ARHGDIB_genic|chr12:15104788-15106172_14529_4hr	0.115656	.	.	chr12	14951862	14953046	chr12	14961770	14961771	ARHGDIB_genic|chr12:14951862-14953046_4hr	0.965186	.	.	1184	teloHAEC_TNFa_4hr
chr12	15700229	15702291	chr12	15789576	15789577	EPS8_genic|chr12:15853163-15855225_14537_4hr	0.0237563	.	.	chr12	15700238	15702250	chr12	15789576	15789577	EPS8_genic|chr12:15700238-15702250_4hr	0.194468	.	.	2012	teloHAEC_TNFa_4hr
chr12	19130532	19131462	chr12	19129691	19129692	PLEKHA5_genic|chr12:19283466-19284396_14543_4hr	0.0765408	.	.	chr12	19129441	19131437	chr12	19129691	19129692	PLEKHA5_promoter|chr12:19129441-19131437_4hr	0.981397	.	.	905	teloHAEC_TNFa_4hr
chr12	19430932	19432146	chr12	19439673	19439674	AEBP2_intergenic|chr12:19583866-19585080_14545_4hr	0.0448164	.	.	chr12	19431596	19432096	chr12	19439673	19439674	AEBP2_intergenic|chr12:19431596-19432096_4hr	0.182426	.	.	500	teloHAEC_TNFa_4hr
chr12	19575188	19576359	chr12	19439673	19439674	AEBP2_intergenic|chr12:19728122-19729293_14547_4hr	0.0365156	.	.	chr12	19575787	19576287	chr12	19439673	19439674	AEBP2_intergenic|chr12:19575787-19576287_4hr	0.231846	.	.	500	teloHAEC_TNFa_4hr
chr12	19575188	19576359	chr12	20369244	20369245	PDE3A_intergenic|chr12:19728122-19729293_14548_4hr	0.0217344	.	.	chr12	19575178	19575678	chr12	20369244	20369245	PDE3A_intergenic|chr12:19575178-19575678_4hr	0.184552	.	.	490	teloHAEC_TNFa_4hr
chr12	19575188	19576359	chr12	20369244	20369245	PDE3A_intergenic|chr12:19728122-19729293_14548_4hr	0.0217344	.	.	chr12	19575787	19576287	chr12	20369244	20369245	PDE3A_intergenic|chr12:19575787-19576287_4hr	0.242336	.	.	500	teloHAEC_TNFa_4hr
chr12	19945665	19946991	chr12	20369244	20369245	PDE3A_intergenic|chr12:20098599-20099925_14549_4hr	0.0290074	.	.	chr12	19946509	19947009	chr12	20369244	20369245	PDE3A_intergenic|chr12:19946509-19947009_4hr	0.222175	.	.	482	teloHAEC_TNFa_4hr
chr12	20349933	20351036	chr12	20369244	20369245	PDE3A_intergenic|chr12:20502867-20503970_14550_4hr	0.0406502	.	.	chr12	20350484	20350984	chr12	20369244	20369245	PDE3A_intergenic|chr12:20350484-20350984_4hr	0.718444	.	.	500	teloHAEC_TNFa_4hr
chr12	21615148	21616529	chr12	21657855	21657856	LDHB_intergenic|chr12:21768082-21769463_14552_4hr	0.02367	.	.	chr12	21615135	21615923	chr12	21657855	21657856	LDHB_intergenic|chr12:21615135-21615923_4hr	0.304828	.	.	775	teloHAEC_TNFa_4hr
chr12	22281989	22283975	chr12	22046173	22046174	CMAS_genic|chr12:22434923-22436909_14558_4hr	0.0436564	.	.	chr12	22283119	22283989	chr12	22046173	22046174	CMAS_genic|chr12:22283119-22283989_4hr	0.190309	.	.	856	teloHAEC_TNFa_4hr
chr12	24853530	24854483	chr12	24949459	24949460	BCAT1_genic|chr12:25006464-25007417_14565_4hr	0.0273149	.	.	chr12	24853515	24854015	chr12	24949459	24949460	BCAT1_genic|chr12:24853515-24854015_4hr	0.270941	.	.	485	teloHAEC_TNFa_4hr
chr12	24854818	24855968	chr12	24949459	24949460	BCAT1_genic|chr12:25007752-25008902_14566_4hr	0.0367151	.	.	chr12	24854858	24855975	chr12	24949459	24949460	BCAT1_genic|chr12:24854858-24855975_4hr	0.298898	.	.	1110	teloHAEC_TNFa_4hr
chr12	24900629	24904120	chr12	24949459	24949460	BCAT1_genic|chr12:25053563-25057054_14575_4hr	0.163456	.	.	chr12	24900638	24901404	chr12	24949459	24949460	BCAT1_genic|chr12:24900638-24901404_4hr	0.708297	.	.	766	teloHAEC_TNFa_4hr
chr12	24900629	24904120	chr12	24949459	24949460	BCAT1_genic|chr12:25053563-25057054_14575_4hr	0.163456	.	.	chr12	24901821	24903324	chr12	24949459	24949460	BCAT1_genic|chr12:24901821-24903324_4hr	0.580762	.	.	1503	teloHAEC_TNFa_4hr
chr12	24946425	24947613	chr12	24949459	24949460	BCAT1_genic|chr12:25099359-25100547_14580_4hr	0.0666794	.	.	chr12	24946414	24947366	chr12	24949459	24949460	BCAT1_genic|chr12:24946414-24947366_4hr	0.922884	.	.	941	teloHAEC_TNFa_4hr
chr12	24947786	24948805	chr12	24949459	24949460	BCAT1_genic|chr12:25100720-25101739_14581_4hr	0.112638	.	.	chr12	24948301	24948801	chr12	24949459	24949460	BCAT1_genic|chr12:24948301-24948801_4hr	0.905675	.	.	500	teloHAEC_TNFa_4hr
chr12	25385412	25387877	chr12	25195215	25195216	ETFRF1_intergenic|chr12:25538346-25540811_14588_4hr	0.0610855	.	.	chr12	25385399	25386871	chr12	25195215	25195216	ETFRF1_intergenic|chr12:25385399-25386871_4hr	0.34911	.	.	1459	teloHAEC_TNFa_4hr
chr12	25385412	25387877	chr12	25250931	25250932	KRAS_intergenic|chr12:25538346-25540811_14589_4hr	0.102133	.	.	chr12	25385399	25386871	chr12	25250931	25250932	KRAS_intergenic|chr12:25385399-25386871_4hr	0.345826	.	.	1459	teloHAEC_TNFa_4hr
chr12	25970018	25971745	chr12	25959030	25959031	RASSF8_genic|chr12:26122951-26124678_14596_4hr	0.0215729	.	.	chr12	25970070	25970570	chr12	25959030	25959031	RASSF8_genic|chr12:25970070-25970570_4hr	0.389898	.	.	500	teloHAEC_TNFa_4hr
chr12	25997021	25998620	chr12	25959030	25959031	RASSF8_genic|chr12:26149954-26151553_14598_4hr	0.0210643	.	.	chr12	25996633	25998340	chr12	25959030	25959031	RASSF8_genic|chr12:25996633-25998340_4hr	0.250056	.	.	1319	teloHAEC_TNFa_4hr
chr12	26113906	26114916	chr12	26195572	26195573	SSPN_intergenic|chr12:26266839-26267849_14602_4hr	0.0275361	.	.	chr12	26114203	26114703	chr12	26195572	26195573	SSPN_intergenic|chr12:26114203-26114703_4hr	0.338501	.	.	500	teloHAEC_TNFa_4hr
chr12	26152965	26154131	chr12	26195572	26195573	SSPN_intergenic|chr12:26305898-26307064_14605_4hr	0.0252676	.	.	chr12	26153291	26154154	chr12	26195572	26195573	SSPN_intergenic|chr12:26153291-26154154_4hr	0.453192	.	.	840	teloHAEC_TNFa_4hr
chr12	26274292	26275220	chr12	26195572	26195573	SSPN_intergenic|chr12:26427225-26428153_14607_4hr	0.0337111	.	.	chr12	26274317	26275156	chr12	26195572	26195573	SSPN_intergenic|chr12:26274317-26275156_4hr	0.855343	.	.	839	teloHAEC_TNFa_4hr
chr12	27525398	27525898	chr12	27524111	27524112	PPFIBP1_genic|chr12:27678331-27678831_14612_4hr	0.0627505	.	.	chr12	27525357	27525857	chr12	27524111	27524112	PPFIBP1_genic|chr12:27525357-27525857_4hr	0.801442	.	.	459	teloHAEC_TNFa_4hr
chr12	27548709	27550467	chr12	27524111	27524112	PPFIBP1_genic|chr12:27701642-27703400_14613_4hr	0.0411355	.	.	chr12	27549179	27550180	chr12	27524111	27524112	PPFIBP1_genic|chr12:27549179-27550180_4hr	0.256116	.	.	1001	teloHAEC_TNFa_4hr
chr12	27781065	27781565	chr12	27780253	27780254	KLHL42_genic|chr12:27933998-27934498_14615_4hr	0.020544	.	.	chr12	27779795	27781566	chr12	27780253	27780254	KLHL42_promoter|chr12:27779795-27781566_4hr	0.981507	.	.	500	teloHAEC_TNFa_4hr
chr12	27785813	27786632	chr12	27780253	27780254	KLHL42_genic|chr12:27938746-27939565_14616_4hr	0.0278648	.	.	chr12	27785822	27786621	chr12	27780253	27780254	KLHL42_genic|chr12:27785822-27786621_4hr	0.819986	.	.	799	teloHAEC_TNFa_4hr
chr12	27821135	27822724	chr12	27780253	27780254	KLHL42_intergenic|chr12:27974068-27975657_14618_4hr	0.074927	.	.	chr12	27821130	27822448	chr12	27780253	27780254	KLHL42_intergenic|chr12:27821130-27822448_4hr	0.503623	.	.	1313	teloHAEC_TNFa_4hr
chr12	27966709	27967325	chr12	27971983	27971984	PTHLH_genic|chr12:28119642-28120258_14621_4hr	0.0492867	.	.	chr12	27966759	27967259	chr12	27971983	27971984	PTHLH_genic|chr12:27966759-27967259_4hr	0.957588	.	.	500	teloHAEC_TNFa_4hr
chr12	27969752	27971043	chr12	27971983	27971984	PTHLH_genic|chr12:28122685-28123976_14622_4hr	0.104593	.	.	chr12	27970058	27971035	chr12	27971983	27971984	PTHLH_genic|chr12:27970058-27971035_4hr	0.940453	.	.	977	teloHAEC_TNFa_4hr
chr12	27969752	27971043	chr12	28190426	28190427	CCDC91_genic|chr12:28122685-28123976_14623_4hr	0.0217399	.	.	chr12	27970058	27971035	chr12	28190426	28190427	CCDC91_genic|chr12:27970058-27971035_4hr	0.301992	.	.	977	teloHAEC_TNFa_4hr
chr12	27974851	27976131	chr12	27971983	27971984	PTHLH_intergenic|chr12:28127784-28129064_14624_4hr	0.0641764	.	.	chr12	27974847	27975596	chr12	27971983	27971984	PTHLH_intergenic|chr12:27974847-27975596_4hr	0.838056	.	.	745	teloHAEC_TNFa_4hr
chr12	27974851	27976131	chr12	27971983	27971984	PTHLH_intergenic|chr12:28127784-28129064_14624_4hr	0.0641764	.	.	chr12	27975647	27976147	chr12	27971983	27971984	PTHLH_intergenic|chr12:27975647-27976147_4hr	0.653423	.	.	484	teloHAEC_TNFa_4hr
chr12	28023451	28024650	chr12	27971983	27971984	PTHLH_intergenic|chr12:28176384-28177583_14625_4hr	0.0202972	.	.	chr12	28023137	28023935	chr12	27971983	27971984	PTHLH_intergenic|chr12:28023137-28023935_4hr	0.343512	.	.	484	teloHAEC_TNFa_4hr
chr12	28130664	28131640	chr12	27971983	27971984	PTHLH_intergenic|chr12:28283597-28284573_14626_4hr	0.0313526	.	.	chr12	28130616	28131116	chr12	27971983	27971984	PTHLH_intergenic|chr12:28130616-28131116_4hr	0.358631	.	.	452	teloHAEC_TNFa_4hr
chr12	28770014	28771289	chr12	28190426	28190427	CCDC91_intergenic|chr12:28922947-28924222_14627_4hr	0.020388	.	.	chr12	28770328	28770828	chr12	28190426	28190427	CCDC91_intergenic|chr12:28770328-28770828_4hr	0.345659	.	.	500	teloHAEC_TNFa_4hr
chr12	30691061	30691801	chr12	30695995	30695996	IPO8_genic|chr12:30843995-30844735_14635_4hr	0.0238703	.	.	chr12	30691051	30691551	chr12	30695995	30695996	IPO8_genic|chr12:30691051-30691551_4hr	0.8603	.	.	490	teloHAEC_TNFa_4hr
chr12	30928593	30929093	chr12	30926903	30926904	TSPAN11_genic|chr12:31081527-31082027_14638_4hr	0.0239244	.	.	chr12	30928596	30929096	chr12	30926903	30926904	TSPAN11_genic|chr12:30928596-30929096_4hr	0.598122	.	.	497	teloHAEC_TNFa_4hr
chr12	30930323	30931126	chr12	30926903	30926904	TSPAN11_genic|chr12:31083257-31084060_14639_4hr	0.0738627	.	.	chr12	30930286	30931128	chr12	30926903	30926904	TSPAN11_genic|chr12:30930286-30931128_4hr	0.886463	.	.	803	teloHAEC_TNFa_4hr
chr12	30931778	30932278	chr12	30926903	30926904	TSPAN11_genic|chr12:31084712-31085212_14640_4hr	0.0248649	.	.	chr12	30931742	30932242	chr12	30926903	30926904	TSPAN11_genic|chr12:30931742-30932242_4hr	0.933719	.	.	464	teloHAEC_TNFa_4hr
chr12	31021794	31024006	chr12	30926903	30926904	TSPAN11_genic|chr12:31174728-31176940_14642_4hr	0.0415538	.	.	chr12	31021752	31022558	chr12	30926903	30926904	TSPAN11_intergenic|chr12:31021752-31022558_4hr	0.399293	.	.	764	teloHAEC_TNFa_4hr
chr12	31021794	31024006	chr12	30926903	30926904	TSPAN11_genic|chr12:31174728-31176940_14642_4hr	0.0415538	.	.	chr12	31023489	31023989	chr12	30926903	30926904	TSPAN11_intergenic|chr12:31023489-31023989_4hr	0.228034	.	.	500	teloHAEC_TNFa_4hr
chr12	31021794	31024006	chr12	31073844	31073845	DDX11_genic|chr12:31174728-31176940_14643_4hr	0.0357845	.	.	chr12	31021752	31022558	chr12	31073844	31073845	DDX11_intergenic|chr12:31021752-31022558_4hr	0.329143	.	.	764	teloHAEC_TNFa_4hr
chr12	31078468	31079207	chr12	31073844	31073845	DDX11_genic|chr12:31231402-31232141_14645_4hr	0.155763	.	.	chr12	31078435	31079185	chr12	31073844	31073845	DDX11_genic|chr12:31078435-31079185_4hr	0.909226	.	.	717	teloHAEC_TNFa_4hr
chr12	31652846	31653597	chr12	31659186	31659187	ETFBKMT_intergenic|chr12:31805780-31806531_14651_4hr	0.0386523	.	.	chr12	31653118	31653618	chr12	31659186	31659187	ETFBKMT_intergenic|chr12:31653118-31653618_4hr	0.729125	.	.	479	teloHAEC_TNFa_4hr
chr12	31731730	31732617	chr12	31659186	31659187	ETFBKMT_intergenic|chr12:31884664-31885551_14655_4hr	0.0347619	.	.	chr12	31731784	31732284	chr12	31659186	31659187	ETFBKMT_intergenic|chr12:31731784-31732284_4hr	0.224093	.	.	500	teloHAEC_TNFa_4hr
chr12	31731730	31732617	chr12	31729174	31729175	AMN1_intergenic|chr12:31884664-31885551_14656_4hr	0.125389	.	.	chr12	31731784	31732284	chr12	31729174	31729175	AMN1_intergenic|chr12:31731784-31732284_4hr	0.832397	.	.	500	teloHAEC_TNFa_4hr
chr12	31746363	31747193	chr12	31729174	31729175	AMN1_intergenic|chr12:31899297-31900127_14660_4hr	0.0371192	.	.	chr12	31746714	31747214	chr12	31729174	31729175	AMN1_intergenic|chr12:31746714-31747214_4hr	0.181625	.	.	479	teloHAEC_TNFa_4hr
chr12	31749139	31749639	chr12	31659186	31659187	ETFBKMT_intergenic|chr12:31902073-31902573_14662_4hr	0.0206203	.	.	chr12	31749129	31749629	chr12	31659186	31659187	ETFBKMT_intergenic|chr12:31749129-31749629_4hr	0.417373	.	.	490	teloHAEC_TNFa_4hr
chr12	31749139	31749639	chr12	31729174	31729175	AMN1_intergenic|chr12:31902073-31902573_14663_4hr	0.0209725	.	.	chr12	31749129	31749629	chr12	31729174	31729175	AMN1_intergenic|chr12:31749129-31749629_4hr	0.726818	.	.	490	teloHAEC_TNFa_4hr
chr12	32115360	32116430	chr12	32107250	32107251	BICD1_genic|chr12:32268294-32269364_14669_4hr	0.0584681	.	.	chr12	32115365	32116426	chr12	32107250	32107251	BICD1_genic|chr12:32115365-32116426_4hr	0.812442	.	.	1061	teloHAEC_TNFa_4hr
chr12	32399226	32400592	chr12	32502042	32502043	FGD4_intergenic|chr12:32552160-32553526_14670_4hr	0.0247821	.	.	chr12	32399208	32400374	chr12	32502042	32502043	FGD4_intergenic|chr12:32399208-32400374_4hr	0.516756	.	.	1148	teloHAEC_TNFa_4hr
chr12	32455507	32456644	chr12	32502042	32502043	FGD4_intergenic|chr12:32608441-32609578_14676_4hr	0.0299999	.	.	chr12	32455540	32456040	chr12	32502042	32502043	FGD4_intergenic|chr12:32455540-32456040_4hr	0.591605	.	.	500	teloHAEC_TNFa_4hr
chr12	32485762	32486919	chr12	32502042	32502043	FGD4_intergenic|chr12:32638696-32639853_14678_4hr	0.0348415	.	.	chr12	32485733	32486643	chr12	32502042	32502043	FGD4_intergenic|chr12:32485733-32486643_4hr	0.744078	.	.	881	teloHAEC_TNFa_4hr
chr12	32533768	32535165	chr12	32502042	32502043	FGD4_genic|chr12:32686702-32688099_14679_4hr	0.0528801	.	.	chr12	32533509	32534797	chr12	32502042	32502043	FGD4_genic|chr12:32533509-32534797_4hr	0.879394	.	.	1029	teloHAEC_TNFa_4hr
chr12	32535211	32536424	chr12	32502042	32502043	FGD4_genic|chr12:32688145-32689358_14681_4hr	0.0378167	.	.	chr12	32535196	32535696	chr12	32502042	32502043	FGD4_genic|chr12:32535196-32535696_4hr	0.403116	.	.	485	teloHAEC_TNFa_4hr
chr12	32585851	32586860	chr12	32502042	32502043	FGD4_genic|chr12:32738785-32739794_14682_4hr	0.0278788	.	.	chr12	32586289	32586789	chr12	32502042	32502043	FGD4_genic|chr12:32586289-32586789_4hr	0.645676	.	.	500	teloHAEC_TNFa_4hr
chr12	38875469	38876529	chr12	38905618	38905619	CPNE8_genic|chr12:39269271-39270331_14685_4hr	0.0405098	.	.	chr12	38875475	38876257	chr12	38905618	38905619	CPNE8_genic|chr12:38875475-38876257_4hr	0.238882	.	.	782	teloHAEC_TNFa_4hr
chr12	40106995	40107957	chr12	40105859	40105860	SLC2A13_intergenic|chr12:40500797-40501759_14689_4hr	0.0305271	.	.	chr12	40107461	40107961	chr12	40105859	40105860	SLC2A13_intergenic|chr12:40107461-40107961_4hr	0.771261	.	.	496	teloHAEC_TNFa_4hr
chr12	42474147	42475525	chr12	42483995	42483996	PRICKLE1_genic|chr12:42867949-42869327_14715_4hr	0.0211445	.	.	chr12	42474331	42474831	chr12	42483995	42483996	PRICKLE1_genic|chr12:42474331-42474831_4hr	0.92599	.	.	500	teloHAEC_TNFa_4hr
chr12	42474147	42475525	chr12	42483995	42483996	PRICKLE1_genic|chr12:42867949-42869327_14715_4hr	0.0211445	.	.	chr12	42475038	42475538	chr12	42483995	42483996	PRICKLE1_genic|chr12:42475038-42475538_4hr	0.353329	.	.	487	teloHAEC_TNFa_4hr
chr12	45232532	45233339	chr12	45215986	45215987	ANO6_genic|chr12:45626315-45627122_14716_4hr	0.0273142	.	.	chr12	45232869	45233369	chr12	45215986	45215987	ANO6_genic|chr12:45232869-45233369_4hr	0.805522	.	.	470	teloHAEC_TNFa_4hr
chr12	45234073	45234929	chr12	45215986	45215987	ANO6_genic|chr12:45627856-45628712_14720_4hr	0.0342295	.	.	chr12	45234079	45234927	chr12	45215986	45215987	ANO6_genic|chr12:45234079-45234927_4hr	0.769674	.	.	848	teloHAEC_TNFa_4hr
chr12	45268676	45269475	chr12	45215986	45215987	ANO6_genic|chr12:45662459-45663258_14722_4hr	0.0237474	.	.	chr12	45268250	45269485	chr12	45215986	45215987	ANO6_genic|chr12:45268250-45269485_4hr	0.699275	.	.	799	teloHAEC_TNFa_4hr
chr12	45273665	45274790	chr12	45215986	45215987	ANO6_genic|chr12:45667448-45668573_14724_4hr	0.0319746	.	.	chr12	45273661	45274161	chr12	45215986	45215987	ANO6_genic|chr12:45273661-45274161_4hr	0.606769	.	.	496	teloHAEC_TNFa_4hr
chr12	45991579	45992269	chr12	45990618	45990619	SCAF11_intergenic|chr12:46385362-46386052_14726_4hr	0.0686822	.	.	chr12	45991745	45992245	chr12	45990618	45990619	SCAF11_intergenic|chr12:45991745-45992245_4hr	0.578329	.	.	500	teloHAEC_TNFa_4hr
chr12	46219832	46220754	chr12	46269425	46269426	SLC38A1_genic|chr12:46613615-46614537_14727_4hr	0.0418158	.	.	chr12	46219794	46220759	chr12	46269425	46269426	SLC38A1_genic|chr12:46219794-46220759_4hr	0.802952	.	.	922	teloHAEC_TNFa_4hr
chr12	47740862	47742275	chr12	47758461	47758462	RAPGEF3_genic|chr12:48134645-48136058_14743_4hr	0.0257908	.	.	chr12	47740692	47741809	chr12	47758461	47758462	RAPGEF3_genic|chr12:47740692-47741809_4hr	0.203229	.	.	947	teloHAEC_TNFa_4hr
chr12	47753179	47754133	chr12	47758461	47758462	RAPGEF3_genic|chr12:48146962-48147916_14744_4hr	0.0692198	.	.	chr12	47752551	47754129	chr12	47758461	47758462	RAPGEF3_genic|chr12:47752551-47754129_4hr	0.631803	.	.	950	teloHAEC_TNFa_4hr
chr12	47808077	47809402	chr12	47758461	47758462	RAPGEF3_genic|chr12:48201860-48203185_14746_4hr	0.021218	.	.	chr12	47808114	47809408	chr12	47758461	47758462	RAPGEF3_genic|chr12:47808114-47809408_4hr	0.224633	.	.	1288	teloHAEC_TNFa_4hr
chr12	47808077	47809402	chr12	47773183	47773184	SLC48A1_genic|chr12:48201860-48203185_14747_4hr	0.0311217	.	.	chr12	47808114	47809408	chr12	47773183	47773184	SLC48A1_genic|chr12:47808114-47809408_4hr	0.548174	.	.	1288	teloHAEC_TNFa_4hr
chr12	47808077	47809402	chr12	47819980	47819981	HDAC7_genic|chr12:48201860-48203185_14748_4hr	0.0403093	.	.	chr12	47808114	47809408	chr12	47819980	47819981	HDAC7_genic|chr12:47808114-47809408_4hr	0.627887	.	.	1288	teloHAEC_TNFa_4hr
chr12	47811434	47812212	chr12	47819980	47819981	HDAC7_genic|chr12:48205217-48205995_14749_4hr	0.0545364	.	.	chr12	47811707	47812451	chr12	47819980	47819981	HDAC7_genic|chr12:47811707-47812451_4hr	0.714948	.	.	505	teloHAEC_TNFa_4hr
chr12	47812414	47813820	chr12	47758461	47758462	RAPGEF3_genic|chr12:48206197-48207603_14751_4hr	0.0240695	.	.	chr12	47812802	47813302	chr12	47758461	47758462	RAPGEF3_genic|chr12:47812802-47813302_4hr	0.219405	.	.	500	teloHAEC_TNFa_4hr
chr12	47812414	47813820	chr12	47773183	47773184	SLC48A1_genic|chr12:48206197-48207603_14752_4hr	0.0349348	.	.	chr12	47812802	47813302	chr12	47773183	47773184	SLC48A1_genic|chr12:47812802-47813302_4hr	0.569485	.	.	500	teloHAEC_TNFa_4hr
chr12	47812414	47813820	chr12	47773183	47773184	SLC48A1_genic|chr12:48206197-48207603_14752_4hr	0.0349348	.	.	chr12	47813347	47813847	chr12	47773183	47773184	SLC48A1_genic|chr12:47813347-47813847_4hr	0.300431	.	.	473	teloHAEC_TNFa_4hr
chr12	47812414	47813820	chr12	47819980	47819981	HDAC7_genic|chr12:48206197-48207603_14753_4hr	0.106743	.	.	chr12	47812802	47813302	chr12	47819980	47819981	HDAC7_genic|chr12:47812802-47813302_4hr	0.819784	.	.	500	teloHAEC_TNFa_4hr
chr12	47812414	47813820	chr12	47819980	47819981	HDAC7_genic|chr12:48206197-48207603_14753_4hr	0.106743	.	.	chr12	47813347	47813847	chr12	47819980	47819981	HDAC7_genic|chr12:47813347-47813847_4hr	0.461542	.	.	473	teloHAEC_TNFa_4hr
chr12	48118516	48120280	chr12	48105992	48105993	SENP1_intergenic|chr12:48512299-48514063_14759_4hr	0.0229169	.	.	chr12	48119021	48119803	chr12	48105992	48105993	SENP1_intergenic|chr12:48119021-48119803_4hr	0.777786	.	.	782	teloHAEC_TNFa_4hr
chr12	48814309	48815751	chr12	48789096	48789097	ADCY6_intergenic|chr12:49208092-49209534_14761_4hr	0.0739043	.	.	chr12	48814315	48816158	chr12	48789096	48789097	ADCY6_intergenic|chr12:48814315-48816158_4hr	0.8872	.	.	1436	teloHAEC_TNFa_4hr
chr12	48814309	48815751	chr12	48818470	48818471	CACNB3_intergenic|chr12:49208092-49209534_14763_4hr	0.142429	.	.	chr12	48814315	48816158	chr12	48818470	48818471	CACNB3_intergenic|chr12:48814315-48816158_4hr	0.981761	.	.	1436	teloHAEC_TNFa_4hr
chr12	48814309	48815751	chr12	48852174	48852175	DDX23_intergenic|chr12:49208092-49209534_14764_4hr	0.0381688	.	.	chr12	48814315	48816158	chr12	48852174	48852175	DDX23_intergenic|chr12:48814315-48816158_4hr	0.374392	.	.	1436	teloHAEC_TNFa_4hr
chr12	48814309	48815751	chr12	48865870	48865871	RND1_intergenic|chr12:49208092-49209534_14765_4hr	0.028886	.	.	chr12	48814315	48816158	chr12	48865870	48865871	RND1_intergenic|chr12:48814315-48816158_4hr	0.22789	.	.	1436	teloHAEC_TNFa_4hr
chr12	48814309	48815751	chr12	48904109	48904110	CCDC65_intergenic|chr12:49208092-49209534_14766_4hr	0.0288556	.	.	chr12	48814315	48816158	chr12	48904109	48904110	CCDC65_intergenic|chr12:48814315-48816158_4hr	0.260064	.	.	1436	teloHAEC_TNFa_4hr
chr12	48881954	48883105	chr12	48852174	48852175	DDX23_intergenic|chr12:49275737-49276888_14768_4hr	0.0479936	.	.	chr12	48881942	48882808	chr12	48852174	48852175	DDX23_intergenic|chr12:48881942-48882808_4hr	0.177585	.	.	854	teloHAEC_TNFa_4hr
chr12	48881954	48883105	chr12	48865870	48865871	RND1_intergenic|chr12:49275737-49276888_14769_4hr	0.0598768	.	.	chr12	48881942	48882808	chr12	48865870	48865871	RND1_intergenic|chr12:48881942-48882808_4hr	0.618989	.	.	854	teloHAEC_TNFa_4hr
chr12	48881954	48883105	chr12	48904109	48904110	CCDC65_intergenic|chr12:49275737-49276888_14770_4hr	0.0368898	.	.	chr12	48881942	48882808	chr12	48904109	48904110	CCDC65_intergenic|chr12:48881942-48882808_4hr	0.746436	.	.	854	teloHAEC_TNFa_4hr
chr12	48881954	48883105	chr12	48925547	48925548	FKBP11_intergenic|chr12:49275737-49276888_14771_4hr	0.0303551	.	.	chr12	48881942	48882808	chr12	48925547	48925548	FKBP11_intergenic|chr12:48881942-48882808_4hr	0.316252	.	.	854	teloHAEC_TNFa_4hr
chr12	48883231	48884070	chr12	48865870	48865871	RND1_intergenic|chr12:49277014-49277853_14773_4hr	0.0239657	.	.	chr12	48883305	48884084	chr12	48865870	48865871	RND1_intergenic|chr12:48883305-48884084_4hr	0.32562	.	.	765	teloHAEC_TNFa_4hr
chr12	49055961	49056932	chr12	49070025	49070026	RHEBL1_intergenic|chr12:49449744-49450715_14774_4hr	0.0255756	.	.	chr12	49055960	49056460	chr12	49070025	49070026	RHEBL1_intergenic|chr12:49055960-49056460_4hr	0.272788	.	.	499	teloHAEC_TNFa_4hr
chr12	49059771	49061364	chr12	49070025	49070026	RHEBL1_intergenic|chr12:49453554-49455147_14778_4hr	0.110524	.	.	chr12	49059723	49061345	chr12	49070025	49070026	RHEBL1_intergenic|chr12:49059723-49061345_4hr	0.862933	.	.	1574	teloHAEC_TNFa_4hr
chr12	49059771	49061364	chr12	49094819	49094820	DHH_intergenic|chr12:49453554-49455147_14779_4hr	0.0755962	.	.	chr12	49059723	49061345	chr12	49094819	49094820	DHH_intergenic|chr12:49059723-49061345_4hr	0.524068	.	.	1574	teloHAEC_TNFa_4hr
chr12	49091559	49092059	chr12	49094819	49094820	DHH_genic|chr12:49485342-49485842_14783_4hr	0.0242182	.	.	chr12	49091327	49092366	chr12	49094819	49094820	DHH_genic|chr12:49091327-49092366_4hr	0.880778	.	.	500	teloHAEC_TNFa_4hr
chr12	49105163	49105964	chr12	49094819	49094820	DHH_genic|chr12:49498946-49499747_14784_4hr	0.0390637	.	.	chr12	49105457	49105957	chr12	49094819	49094820	DHH_genic|chr12:49105457-49105957_4hr	0.66103	.	.	500	teloHAEC_TNFa_4hr
chr12	49105163	49105964	chr12	49110900	49110901	LMBR1L_genic|chr12:49498946-49499747_14785_4hr	0.0623016	.	.	chr12	49105457	49105957	chr12	49110900	49110901	LMBR1L_genic|chr12:49105457-49105957_4hr	0.339056	.	.	500	teloHAEC_TNFa_4hr
chr12	49129663	49130643	chr12	49094819	49094820	DHH_genic|chr12:49523446-49524426_14787_4hr	0.0303595	.	.	chr12	49130094	49130594	chr12	49094819	49094820	DHH_genic|chr12:49130094-49130594_4hr	0.331467	.	.	500	teloHAEC_TNFa_4hr
chr12	49129663	49130643	chr12	49110900	49110901	LMBR1L_genic|chr12:49523446-49524426_14788_4hr	0.026624	.	.	chr12	49130094	49130594	chr12	49110900	49110901	LMBR1L_genic|chr12:49130094-49130594_4hr	0.237851	.	.	500	teloHAEC_TNFa_4hr
chr12	49129663	49130643	chr12	49131521	49131522	TUBA1B_genic|chr12:49523446-49524426_14789_4hr	0.0361287	.	.	chr12	49130094	49130594	chr12	49131521	49131522	TUBA1B_genic|chr12:49130094-49130594_4hr	0.769121	.	.	500	teloHAEC_TNFa_4hr
chr12	49200808	49202293	chr12	49189324	49189325	TUBA1A_intergenic|chr12:49594591-49596076_14791_4hr	0.0303726	.	.	chr12	49201049	49201779	chr12	49189324	49189325	TUBA1A_intergenic|chr12:49201049-49201779_4hr	0.168635	.	.	730	teloHAEC_TNFa_4hr
chr12	49264242	49265222	chr12	49189324	49189325	TUBA1A_genic|chr12:49658025-49659005_14796_4hr	0.0231509	.	.	chr12	49264323	49265239	chr12	49189324	49189325	TUBA1A_genic|chr12:49264323-49265239_4hr	0.369211	.	.	899	teloHAEC_TNFa_4hr
chr12	49264242	49265222	chr12	49323187	49323188	TROAP_genic|chr12:49658025-49659005_14797_4hr	0.0257546	.	.	chr12	49264323	49265239	chr12	49323187	49323188	TROAP_genic|chr12:49264323-49265239_4hr	0.491129	.	.	899	teloHAEC_TNFa_4hr
chr12	49364941	49365441	chr12	49366904	49366905	SPATS2_intergenic|chr12:49758724-49759224_14800_4hr	0.0208203	.	.	chr12	49364927	49365427	chr12	49366904	49366905	SPATS2_intergenic|chr12:49364927-49365427_4hr	0.2042	.	.	486	teloHAEC_TNFa_4hr
chr12	49662951	49663856	chr12	49623619	49623620	PRPF40B_genic|chr12:50056734-50057639_14805_4hr	0.0215727	.	.	chr12	49662940	49663853	chr12	49623619	49623620	PRPF40B_genic|chr12:49662940-49663853_4hr	0.385307	.	.	902	teloHAEC_TNFa_4hr
chr12	49662951	49663856	chr12	49707414	49707415	FMNL3_genic|chr12:50056734-50057639_14806_4hr	0.0276897	.	.	chr12	49662940	49663853	chr12	49707414	49707415	FMNL3_genic|chr12:49662940-49663853_4hr	0.218511	.	.	902	teloHAEC_TNFa_4hr
chr12	49673510	49674311	chr12	49623619	49623620	PRPF40B_genic|chr12:50067293-50068094_14809_4hr	0.0254849	.	.	chr12	49673507	49674719	chr12	49623619	49623620	PRPF40B_genic|chr12:49673507-49674719_4hr	0.437882	.	.	801	teloHAEC_TNFa_4hr
chr12	49673510	49674311	chr12	49707414	49707415	FMNL3_genic|chr12:50067293-50068094_14810_4hr	0.033037	.	.	chr12	49673507	49674719	chr12	49707414	49707415	FMNL3_genic|chr12:49673507-49674719_4hr	0.204217	.	.	801	teloHAEC_TNFa_4hr
chr12	49699066	49699697	chr12	49707414	49707415	FMNL3_genic|chr12:50092849-50093480_14811_4hr	0.0200551	.	.	chr12	49698518	49699686	chr12	49707414	49707415	FMNL3_genic|chr12:49698518-49699686_4hr	0.25721	.	.	620	teloHAEC_TNFa_4hr
chr12	49703600	49704100	chr12	49707414	49707415	FMNL3_genic|chr12:50097383-50097883_14812_4hr	0.0284829	.	.	chr12	49703595	49704095	chr12	49707414	49707415	FMNL3_genic|chr12:49703595-49704095_4hr	0.768993	.	.	495	teloHAEC_TNFa_4hr
chr12	49705434	49706185	chr12	49707414	49707415	FMNL3_genic|chr12:50099217-50099968_14813_4hr	0.0463736	.	.	chr12	49705438	49705938	chr12	49707414	49707415	FMNL3_genic|chr12:49705438-49705938_4hr	0.567202	.	.	500	teloHAEC_TNFa_4hr
chr12	49738684	49739445	chr12	49741509	49741510	TMBIM6_intergenic|chr12:50132467-50133228_14814_4hr	0.0301464	.	.	chr12	49738678	49739465	chr12	49741509	49741510	TMBIM6_intergenic|chr12:49738678-49739465_4hr	0.204157	.	.	761	teloHAEC_TNFa_4hr
chr12	49824829	49825792	chr12	49828425	49828426	NCKAP5L_genic|chr12:50218612-50219575_14815_4hr	0.0366611	.	.	chr12	49824837	49825795	chr12	49828425	49828426	NCKAP5L_genic|chr12:49824837-49825795_4hr	0.63529	.	.	955	teloHAEC_TNFa_4hr
chr12	50087987	50088487	chr12	50085199	50085200	SMARCD1_genic|chr12:50481770-50482270_14817_4hr	0.0234885	.	.	chr12	50087939	50088439	chr12	50085199	50085200	SMARCD1_genic|chr12:50087939-50088439_4hr	0.514337	.	.	452	teloHAEC_TNFa_4hr
chr12	50532379	50533536	chr12	50504984	50504985	DIP2B_genic|chr12:50926162-50927319_14819_4hr	0.0312326	.	.	chr12	50532760	50533790	chr12	50504984	50504985	DIP2B_genic|chr12:50532760-50533790_4hr	0.676437	.	.	776	teloHAEC_TNFa_4hr
chr12	51024529	51025129	chr12	51026416	51026417	SLC11A2_genic|chr12:51418312-51418912_14820_4hr	0.0244781	.	.	chr12	51024633	51025379	chr12	51026416	51026417	SLC11A2_genic|chr12:51024633-51025379_4hr	0.915139	.	.	496	teloHAEC_TNFa_4hr
chr12	51371462	51372206	chr12	51391416	51391417	GALNT6_genic|chr12:51765246-51765990_14821_4hr	0.0339658	.	.	chr12	51371426	51371926	chr12	51391416	51391417	GALNT6_genic|chr12:51371426-51371926_4hr	0.716813	.	.	464	teloHAEC_TNFa_4hr
chr12	51374325	51374825	chr12	51391416	51391417	GALNT6_genic|chr12:51768109-51768609_14822_4hr	0.0225284	.	.	chr12	51374340	51374840	chr12	51391416	51391417	GALNT6_genic|chr12:51374340-51374840_4hr	0.368346	.	.	485	teloHAEC_TNFa_4hr
chr12	51393603	51394917	chr12	51391416	51391417	GALNT6_intergenic|chr12:51787387-51788701_14824_4hr	0.18951	.	.	chr12	51393758	51394643	chr12	51391416	51391417	GALNT6_intergenic|chr12:51393758-51394643_4hr	0.98091	.	.	885	teloHAEC_TNFa_4hr
chr12	51393603	51394917	chr12	51424809	51424810	SLC4A8_intergenic|chr12:51787387-51788701_14825_4hr	0.0512425	.	.	chr12	51393758	51394643	chr12	51424809	51424810	SLC4A8_intergenic|chr12:51393758-51394643_4hr	0.820435	.	.	885	teloHAEC_TNFa_4hr
chr12	51686436	51688272	chr12	51591235	51591236	SCN8A_genic|chr12:52080220-52082056_14826_4hr	0.0200705	.	.	chr12	51686435	51687939	chr12	51591235	51591236	SCN8A_genic|chr12:51686435-51687939_4hr	0.193775	.	.	1503	teloHAEC_TNFa_4hr
chr12	51885538	51886964	chr12	51907417	51907418	ACVRL1_intergenic|chr12:52279322-52280748_14828_4hr	0.0241628	.	.	chr12	51885836	51886336	chr12	51907417	51907418	ACVRL1_intergenic|chr12:51885836-51886336_4hr	0.386752	.	.	500	teloHAEC_TNFa_4hr
chr12	51896893	51897976	chr12	51907417	51907418	ACVRL1_intergenic|chr12:52290677-52291760_14830_4hr	0.0475755	.	.	chr12	51897179	51897911	chr12	51907417	51907418	ACVRL1_intergenic|chr12:51897179-51897911_4hr	0.594025	.	.	732	teloHAEC_TNFa_4hr
chr12	51898843	51899343	chr12	51907417	51907418	ACVRL1_intergenic|chr12:52292627-52293127_14832_4hr	0.0267102	.	.	chr12	51898864	51899364	chr12	51907417	51907418	ACVRL1_intergenic|chr12:51898864-51899364_4hr	0.892044	.	.	479	teloHAEC_TNFa_4hr
chr12	51902749	51903503	chr12	51907417	51907418	ACVRL1_intergenic|chr12:52296533-52297287_14833_4hr	0.026507	.	.	chr12	51903016	51903516	chr12	51907417	51907418	ACVRL1_intergenic|chr12:51903016-51903516_4hr	0.600795	.	.	487	teloHAEC_TNFa_4hr
chr12	51904974	51905474	chr12	51907417	51907418	ACVRL1_intergenic|chr12:52298758-52299258_14834_4hr	0.0373372	.	.	chr12	51904948	51905448	chr12	51907417	51907418	ACVRL1_intergenic|chr12:51904948-51905448_4hr	0.396263	.	.	474	teloHAEC_TNFa_4hr
chr12	51905588	51906470	chr12	51907417	51907418	ACVRL1_intergenic|chr12:52299372-52300254_14835_4hr	0.0901027	.	.	chr12	51905608	51906934	chr12	51907417	51907418	ACVRL1_promoter|chr12:51905608-51906934_4hr	0.998063	.	.	862	teloHAEC_TNFa_4hr
chr12	51911478	51912843	chr12	51907417	51907418	ACVRL1_genic|chr12:52305262-52306627_14838_4hr	0.0815959	.	.	chr12	51911223	51912529	chr12	51907417	51907418	ACVRL1_genic|chr12:51911223-51912529_4hr	0.820384	.	.	1051	teloHAEC_TNFa_4hr
chr12	51911478	51912843	chr12	51951666	51951667	ACVR1B_genic|chr12:52305262-52306627_14839_4hr	0.0311015	.	.	chr12	51911223	51912529	chr12	51951666	51951667	ACVR1B_genic|chr12:51911223-51912529_4hr	0.332378	.	.	1051	teloHAEC_TNFa_4hr
chr12	51922679	51923841	chr12	51907417	51907418	ACVRL1_genic|chr12:52316463-52317625_14840_4hr	0.0223721	.	.	chr12	51922648	51924263	chr12	51907417	51907418	ACVRL1_genic|chr12:51922648-51924263_4hr	0.43986	.	.	1162	teloHAEC_TNFa_4hr
chr12	51922679	51923841	chr12	51951666	51951667	ACVR1B_genic|chr12:52316463-52317625_14841_4hr	0.0278931	.	.	chr12	51922648	51924263	chr12	51951666	51951667	ACVR1B_genic|chr12:51922648-51924263_4hr	0.32577	.	.	1162	teloHAEC_TNFa_4hr
chr12	51925954	51927164	chr12	51907417	51907418	ACVRL1_intergenic|chr12:52319738-52320948_14842_4hr	0.0239426	.	.	chr12	51925942	51927154	chr12	51907417	51907418	ACVRL1_intergenic|chr12:51925942-51927154_4hr	0.631637	.	.	1200	teloHAEC_TNFa_4hr
chr12	51925954	51927164	chr12	51951666	51951667	ACVR1B_intergenic|chr12:52319738-52320948_14843_4hr	0.0330815	.	.	chr12	51925942	51927154	chr12	51951666	51951667	ACVR1B_intergenic|chr12:51925942-51927154_4hr	0.49088	.	.	1200	teloHAEC_TNFa_4hr
chr12	51970742	51972410	chr12	51951666	51951667	ACVR1B_genic|chr12:52364526-52366194_14844_4hr	0.0456919	.	.	chr12	51970762	51972074	chr12	51951666	51951667	ACVR1B_genic|chr12:51970762-51972074_4hr	0.253095	.	.	1312	teloHAEC_TNFa_4hr
chr12	51976474	51977276	chr12	51951666	51951667	ACVR1B_genic|chr12:52370258-52371060_14845_4hr	0.0202931	.	.	chr12	51976223	51977275	chr12	51951666	51951667	ACVR1B_genic|chr12:51976223-51977275_4hr	0.183465	.	.	801	teloHAEC_TNFa_4hr
chr12	52022780	52024304	chr12	52051401	52051402	NR4A1_intergenic|chr12:52416564-52418088_14848_4hr	0.0229976	.	.	chr12	52022758	52023258	chr12	52051401	52051402	NR4A1_intergenic|chr12:52022758-52023258_4hr	0.175106	.	.	478	teloHAEC_TNFa_4hr
chr12	52022780	52024304	chr12	52051401	52051402	NR4A1_intergenic|chr12:52416564-52418088_14848_4hr	0.0229976	.	.	chr12	52023265	52024059	chr12	52051401	52051402	NR4A1_intergenic|chr12:52023265-52024059_4hr	0.763975	.	.	794	teloHAEC_TNFa_4hr
chr12	52022780	52024304	chr12	52069973	52069974	ATG101_intergenic|chr12:52416564-52418088_14849_4hr	0.0249691	.	.	chr12	52023265	52024059	chr12	52069973	52069974	ATG101_intergenic|chr12:52023265-52024059_4hr	0.368927	.	.	794	teloHAEC_TNFa_4hr
chr12	52032189	52033306	chr12	52051401	52051402	NR4A1_intergenic|chr12:52425973-52427090_14851_4hr	0.0226776	.	.	chr12	52032863	52033363	chr12	52051401	52051402	NR4A1_intergenic|chr12:52032863-52033363_4hr	0.810103	.	.	443	teloHAEC_TNFa_4hr
chr12	52043853	52045186	chr12	52051401	52051402	NR4A1_intergenic|chr12:52437637-52438970_14852_4hr	0.024469	.	.	chr12	52043815	52044315	chr12	52051401	52051402	NR4A1_intergenic|chr12:52043815-52044315_4hr	0.18013	.	.	462	teloHAEC_TNFa_4hr
chr12	52043853	52045186	chr12	52051401	52051402	NR4A1_intergenic|chr12:52437637-52438970_14852_4hr	0.024469	.	.	chr12	52044340	52045302	chr12	52051401	52051402	NR4A1_intergenic|chr12:52044340-52045302_4hr	0.483	.	.	846	teloHAEC_TNFa_4hr
chr12	52063777	52064768	chr12	52069973	52069974	ATG101_intergenic|chr12:52457561-52458552_14854_4hr	0.0201937	.	.	chr12	52063816	52064551	chr12	52069973	52069974	ATG101_intergenic|chr12:52063816-52064551_4hr	0.564356	.	.	735	teloHAEC_TNFa_4hr
chr12	52185602	52187047	chr12	52192000	52192001	KRT80_genic|chr12:52579386-52580831_14857_4hr	0.0699312	.	.	chr12	52185778	52187019	chr12	52192000	52192001	KRT80_genic|chr12:52185778-52187019_4hr	0.72726	.	.	1241	teloHAEC_TNFa_4hr
chr12	52202054	52203595	chr12	52192000	52192001	KRT80_intergenic|chr12:52595838-52597379_14860_4hr	0.0240399	.	.	chr12	52202271	52203602	chr12	52192000	52192001	KRT80_intergenic|chr12:52202271-52203602_4hr	0.625283	.	.	1324	teloHAEC_TNFa_4hr
chr12	52229814	52231004	chr12	52233169	52233170	KRT7_intergenic|chr12:52623598-52624788_14865_4hr	0.0523635	.	.	chr12	52230286	52230786	chr12	52233169	52233170	KRT7_intergenic|chr12:52230286-52230786_4hr	0.863481	.	.	500	teloHAEC_TNFa_4hr
chr12	52243118	52244990	chr12	52233169	52233170	KRT7_genic|chr12:52636902-52638774_14869_4hr	0.0716896	.	.	chr12	52243362	52243862	chr12	52233169	52233170	KRT7_genic|chr12:52243362-52243862_4hr	0.391939	.	.	500	teloHAEC_TNFa_4hr
chr12	52243118	52244990	chr12	52233169	52233170	KRT7_genic|chr12:52636902-52638774_14869_4hr	0.0716896	.	.	chr12	52244023	52244973	chr12	52233169	52233170	KRT7_genic|chr12:52244023-52244973_4hr	0.839535	.	.	950	teloHAEC_TNFa_4hr
chr12	52925000	52925889	chr12	52949058	52949059	KRT18_genic|chr12:53318784-53319673_14870_4hr	0.033242	.	.	chr12	52924677	52925883	chr12	52949058	52949059	KRT18_genic|chr12:52924677-52925883_4hr	0.861212	.	.	883	teloHAEC_TNFa_4hr
chr12	52925000	52925889	chr12	52949866	52949867	KRT8_genic|chr12:53318784-53319673_14871_4hr	0.0332441	.	.	chr12	52924677	52925883	chr12	52949866	52949867	KRT8_genic|chr12:52924677-52925883_4hr	0.509224	.	.	883	teloHAEC_TNFa_4hr
chr12	52927104	52927817	chr12	52949058	52949059	KRT18_genic|chr12:53320888-53321601_14872_4hr	0.0209482	.	.	chr12	52927287	52927787	chr12	52949058	52949059	KRT18_genic|chr12:52927287-52927787_4hr	0.452579	.	.	500	teloHAEC_TNFa_4hr
chr12	53046732	53048131	chr12	53048948	53048949	TNS2_genic|chr12:53440516-53441915_14874_4hr	0.0696967	.	.	chr12	53046537	53048126	chr12	53048948	53048949	TNS2_intergenic|chr12:53046537-53048126_4hr	0.961271	.	.	1394	teloHAEC_TNFa_4hr
chr12	53046732	53048131	chr12	53079420	53079421	SPRYD3_genic|chr12:53440516-53441915_14876_4hr	0.0251199	.	.	chr12	53046537	53048126	chr12	53079420	53079421	SPRYD3_intergenic|chr12:53046537-53048126_4hr	0.33423	.	.	1394	teloHAEC_TNFa_4hr
chr12	53046732	53048131	chr12	53097651	53097652	IGFBP6_genic|chr12:53440516-53441915_14877_4hr	0.0247031	.	.	chr12	53046537	53048126	chr12	53097651	53097652	IGFBP6_intergenic|chr12:53046537-53048126_4hr	0.321642	.	.	1394	teloHAEC_TNFa_4hr
chr12	53049478	53050302	chr12	53048948	53048949	TNS2_genic|chr12:53443262-53444086_14878_4hr	0.0600757	.	.	chr12	53049517	53050293	chr12	53048948	53048949	TNS2_genic|chr12:53049517-53050293_4hr	0.75913	.	.	776	teloHAEC_TNFa_4hr
chr12	53049478	53050302	chr12	53079420	53079421	SPRYD3_genic|chr12:53443262-53444086_14880_4hr	0.0216523	.	.	chr12	53049517	53050293	chr12	53079420	53079421	SPRYD3_genic|chr12:53049517-53050293_4hr	0.288386	.	.	776	teloHAEC_TNFa_4hr
chr12	53049478	53050302	chr12	53097651	53097652	IGFBP6_genic|chr12:53443262-53444086_14881_4hr	0.021293	.	.	chr12	53049517	53050293	chr12	53097651	53097652	IGFBP6_genic|chr12:53049517-53050293_4hr	0.184379	.	.	776	teloHAEC_TNFa_4hr
chr12	53052450	53053385	chr12	53048948	53048949	TNS2_genic|chr12:53446234-53447169_14882_4hr	0.0215734	.	.	chr12	53052456	53053209	chr12	53048948	53048949	TNS2_genic|chr12:53052456-53053209_4hr	0.693814	.	.	753	teloHAEC_TNFa_4hr
chr12	53065905	53068059	chr12	53048948	53048949	TNS2_genic|chr12:53459689-53461843_14884_4hr	0.0222732	.	.	chr12	53065894	53068167	chr12	53048948	53048949	TNS2_genic|chr12:53065894-53068167_4hr	0.664997	.	.	2154	teloHAEC_TNFa_4hr
chr12	53065905	53068059	chr12	53079420	53079421	SPRYD3_genic|chr12:53459689-53461843_14886_4hr	0.0455931	.	.	chr12	53065894	53068167	chr12	53079420	53079421	SPRYD3_genic|chr12:53065894-53068167_4hr	0.363833	.	.	2154	teloHAEC_TNFa_4hr
chr12	53065905	53068059	chr12	53097651	53097652	IGFBP6_genic|chr12:53459689-53461843_14887_4hr	0.0378388	.	.	chr12	53065894	53068167	chr12	53097651	53097652	IGFBP6_genic|chr12:53065894-53068167_4hr	0.214945	.	.	2154	teloHAEC_TNFa_4hr
chr12	53098655	53099712	chr12	53097651	53097652	IGFBP6_genic|chr12:53492439-53493496_14889_4hr	0.0482594	.	.	chr12	53097389	53099783	chr12	53097651	53097652	IGFBP6_promoter|chr12:53097389-53099783_4hr	0.997146	.	.	1057	teloHAEC_TNFa_4hr
chr12	53219566	53222043	chr12	53180646	53180647	CSAD_genic|chr12:53613350-53615827_14892_4hr	0.0238556	.	.	chr12	53219568	53221354	chr12	53180646	53180647	CSAD_genic|chr12:53219568-53221354_4hr	0.295993	.	.	1786	teloHAEC_TNFa_4hr
chr12	53219566	53222043	chr12	53232256	53232257	RARG_genic|chr12:53613350-53615827_14894_4hr	0.0640223	.	.	chr12	53219568	53221354	chr12	53232256	53232257	RARG_genic|chr12:53219568-53221354_4hr	0.936549	.	.	1786	teloHAEC_TNFa_4hr
chr12	53219566	53222043	chr12	53232256	53232257	RARG_genic|chr12:53613350-53615827_14894_4hr	0.0640223	.	.	chr12	53221544	53222044	chr12	53232256	53232257	RARG_genic|chr12:53221544-53222044_4hr	0.495929	.	.	499	teloHAEC_TNFa_4hr
chr12	53219566	53222043	chr12	53252091	53252092	MFSD5_genic|chr12:53613350-53615827_14895_4hr	0.0413928	.	.	chr12	53219568	53221354	chr12	53252091	53252092	MFSD5_genic|chr12:53219568-53221354_4hr	0.214376	.	.	1786	teloHAEC_TNFa_4hr
chr12	53219566	53222043	chr12	53268298	53268299	ESPL1_genic|chr12:53613350-53615827_14896_4hr	0.0421464	.	.	chr12	53219568	53221354	chr12	53268298	53268299	ESPL1_genic|chr12:53219568-53221354_4hr	0.373909	.	.	1786	teloHAEC_TNFa_4hr
chr12	53289849	53290349	chr12	53295450	53295451	PFDN5_genic|chr12:53683633-53684133_14900_4hr	0.0258244	.	.	chr12	53289835	53290335	chr12	53295450	53295451	PFDN5_genic|chr12:53289835-53290335_4hr	0.744719	.	.	486	teloHAEC_TNFa_4hr
chr12	53324646	53325548	chr12	53321628	53321629	AAAS_intergenic|chr12:53718430-53719332_14903_4hr	0.0525381	.	.	chr12	53324666	53325166	chr12	53321628	53321629	AAAS_intergenic|chr12:53324666-53325166_4hr	0.432841	.	.	500	teloHAEC_TNFa_4hr
chr12	53370837	53371990	chr12	53380194	53380195	SP1_intergenic|chr12:53764621-53765774_14905_4hr	0.100809	.	.	chr12	53371143	53371643	chr12	53380194	53380195	SP1_intergenic|chr12:53371143-53371643_4hr	0.427316	.	.	500	teloHAEC_TNFa_4hr
chr12	53492669	53493418	chr12	53499660	53499661	MAP3K12_genic|chr12:53886453-53887202_14907_4hr	0.0446465	.	.	chr12	53492686	53493409	chr12	53499660	53499661	MAP3K12_genic|chr12:53492686-53493409_4hr	0.553395	.	.	723	teloHAEC_TNFa_4hr
chr12	54358078	54359911	chr12	54325089	54325090	COPZ1_genic|chr12:54751862-54753695_14919_4hr	0.0645739	.	.	chr12	54359067	54359911	chr12	54325089	54325090	COPZ1_intergenic|chr12:54359067-54359911_4hr	0.297242	.	.	844	teloHAEC_TNFa_4hr
chr12	54358078	54359911	chr12	54384730	54384731	ZNF385A_genic|chr12:54751862-54753695_14920_4hr	0.0521672	.	.	chr12	54359067	54359911	chr12	54384730	54384731	ZNF385A_intergenic|chr12:54359067-54359911_4hr	0.704188	.	.	844	teloHAEC_TNFa_4hr
chr12	54383024	54383524	chr12	54384730	54384731	ZNF385A_genic|chr12:54776808-54777308_14921_4hr	0.0328405	.	.	chr12	54383037	54383537	chr12	54384730	54384731	ZNF385A_genic|chr12:54383037-54383537_4hr	0.925401	.	.	487	teloHAEC_TNFa_4hr
chr12	54411406	54412445	chr12	54384730	54384731	ZNF385A_genic|chr12:54805190-54806229_14922_4hr	0.0218747	.	.	chr12	54411421	54411921	chr12	54384730	54384731	ZNF385A_genic|chr12:54411421-54411921_4hr	0.820739	.	.	500	teloHAEC_TNFa_4hr
chr12	54411406	54412445	chr12	54419266	54419267	ITGA5_genic|chr12:54805190-54806229_14923_4hr	0.0636008	.	.	chr12	54411421	54411921	chr12	54419266	54419267	ITGA5_genic|chr12:54411421-54411921_4hr	0.911603	.	.	500	teloHAEC_TNFa_4hr
chr12	54420411	54421944	chr12	54384730	54384731	ZNF385A_genic|chr12:54814195-54815728_14928_4hr	0.0686564	.	.	chr12	54420408	54421636	chr12	54384730	54384731	ZNF385A_intergenic|chr12:54420408-54421636_4hr	0.226145	.	.	1225	teloHAEC_TNFa_4hr
chr12	54420411	54421944	chr12	54419266	54419267	ITGA5_genic|chr12:54814195-54815728_14929_4hr	0.135132	.	.	chr12	54420408	54421636	chr12	54419266	54419267	ITGA5_intergenic|chr12:54420408-54421636_4hr	0.77411	.	.	1225	teloHAEC_TNFa_4hr
chr12	54423086	54423586	chr12	54419266	54419267	ITGA5_genic|chr12:54816870-54817370_14930_4hr	0.046082	.	.	chr12	54423102	54423871	chr12	54419266	54419267	ITGA5_intergenic|chr12:54423102-54423871_4hr	0.872126	.	.	484	teloHAEC_TNFa_4hr
chr12	54428005	54429138	chr12	54384730	54384731	ZNF385A_genic|chr12:54821789-54822922_14934_4hr	0.052815	.	.	chr12	54427989	54428489	chr12	54384730	54384731	ZNF385A_intergenic|chr12:54427989-54428489_4hr	0.22635	.	.	484	teloHAEC_TNFa_4hr
chr12	54428005	54429138	chr12	54384730	54384731	ZNF385A_genic|chr12:54821789-54822922_14934_4hr	0.052815	.	.	chr12	54428501	54429001	chr12	54384730	54384731	ZNF385A_intergenic|chr12:54428501-54429001_4hr	0.416898	.	.	500	teloHAEC_TNFa_4hr
chr12	54428005	54429138	chr12	54419266	54419267	ITGA5_genic|chr12:54821789-54822922_14935_4hr	0.123423	.	.	chr12	54427989	54428489	chr12	54419266	54419267	ITGA5_intergenic|chr12:54427989-54428489_4hr	0.69707	.	.	484	teloHAEC_TNFa_4hr
chr12	54428005	54429138	chr12	54419266	54419267	ITGA5_genic|chr12:54821789-54822922_14935_4hr	0.123423	.	.	chr12	54428501	54429001	chr12	54419266	54419267	ITGA5_intergenic|chr12:54428501-54429001_4hr	0.863087	.	.	500	teloHAEC_TNFa_4hr
chr12	54432194	54432694	chr12	54384730	54384731	ZNF385A_genic|chr12:54825978-54826478_14938_4hr	0.024599	.	.	chr12	54432146	54433259	chr12	54384730	54384731	ZNF385A_intergenic|chr12:54432146-54433259_4hr	0.34559	.	.	500	teloHAEC_TNFa_4hr
chr12	54432194	54432694	chr12	54419266	54419267	ITGA5_genic|chr12:54825978-54826478_14939_4hr	0.0329331	.	.	chr12	54432146	54433259	chr12	54419266	54419267	ITGA5_intergenic|chr12:54432146-54433259_4hr	0.716208	.	.	500	teloHAEC_TNFa_4hr
chr12	54432747	54433247	chr12	54419266	54419267	ITGA5_genic|chr12:54826531-54827031_14940_4hr	0.021155	.	.	chr12	54432146	54433259	chr12	54419266	54419267	ITGA5_intergenic|chr12:54432146-54433259_4hr	0.716208	.	.	500	teloHAEC_TNFa_4hr
chr12	55847763	55848263	chr12	55829636	55829637	DNAJC14_intergenic|chr12:56241547-56242047_14944_4hr	0.0203411	.	.	chr12	55847816	55848702	chr12	55829636	55829637	DNAJC14_intergenic|chr12:55847816-55848702_4hr	0.206541	.	.	447	teloHAEC_TNFa_4hr
chr12	55847763	55848263	chr12	55842983	55842984	MMP19_intergenic|chr12:56241547-56242047_14945_4hr	0.0821235	.	.	chr12	55847816	55848702	chr12	55842983	55842984	MMP19_intergenic|chr12:55847816-55848702_4hr	0.979735	.	.	447	teloHAEC_TNFa_4hr
chr12	55847763	55848263	chr12	55932027	55932028	DGKA_intergenic|chr12:56241547-56242047_14946_4hr	0.0211653	.	.	chr12	55847816	55848702	chr12	55932027	55932028	DGKA_intergenic|chr12:55847816-55848702_4hr	0.237072	.	.	447	teloHAEC_TNFa_4hr
chr12	55930637	55931377	chr12	55927913	55927914	PYM1_intergenic|chr12:56324421-56325161_14947_4hr	0.0224955	.	.	chr12	55930635	55931135	chr12	55927913	55927914	PYM1_intergenic|chr12:55930635-55931135_4hr	0.509018	.	.	498	teloHAEC_TNFa_4hr
chr12	56160398	56161182	chr12	56152419	56152420	MYL6B_genic|chr12:56554182-56554966_14952_4hr	0.0616614	.	.	chr12	56160364	56160864	chr12	56152419	56152420	MYL6B_genic|chr12:56160364-56160864_4hr	0.494684	.	.	466	teloHAEC_TNFa_4hr
chr12	56160398	56161182	chr12	56158260	56158261	MYL6_genic|chr12:56554182-56554966_14953_4hr	0.0645133	.	.	chr12	56160364	56160864	chr12	56158260	56158261	MYL6_genic|chr12:56160364-56160864_4hr	0.814993	.	.	466	teloHAEC_TNFa_4hr
chr12	56520006	56520803	chr12	56521824	56521825	RBMS2_intergenic|chr12:56913790-56914587_14954_4hr	0.0269236	.	.	chr12	56519986	56520759	chr12	56521824	56521825	RBMS2_intergenic|chr12:56519986-56520759_4hr	0.658502	.	.	753	teloHAEC_TNFa_4hr
chr12	56526608	56527543	chr12	56521824	56521825	RBMS2_genic|chr12:56920392-56921327_14955_4hr	0.0496311	.	.	chr12	56526582	56527359	chr12	56521824	56521825	RBMS2_genic|chr12:56526582-56527359_4hr	0.822793	.	.	751	teloHAEC_TNFa_4hr
chr12	56565228	56566058	chr12	56521824	56521825	RBMS2_genic|chr12:56959012-56959842_14956_4hr	0.0258998	.	.	chr12	56565474	56565974	chr12	56521824	56521825	RBMS2_genic|chr12:56565474-56565974_4hr	0.277336	.	.	500	teloHAEC_TNFa_4hr
chr12	56628727	56630624	chr12	56521824	56521825	RBMS2_genic|chr12:57022511-57024408_14958_4hr	0.0402163	.	.	chr12	56628789	56629289	chr12	56521824	56521825	RBMS2_genic|chr12:56628789-56629289_4hr	0.236056	.	.	500	teloHAEC_TNFa_4hr
chr12	56628727	56630624	chr12	56521824	56521825	RBMS2_genic|chr12:57022511-57024408_14958_4hr	0.0402163	.	.	chr12	56629302	56630611	chr12	56521824	56521825	RBMS2_genic|chr12:56629302-56630611_4hr	0.346546	.	.	1309	teloHAEC_TNFa_4hr
chr12	56628727	56630624	chr12	56636379	56636380	BAZ2A_genic|chr12:57022511-57024408_14959_4hr	0.0882725	.	.	chr12	56628789	56629289	chr12	56636379	56636380	BAZ2A_genic|chr12:56628789-56629289_4hr	0.239229	.	.	500	teloHAEC_TNFa_4hr
chr12	56628727	56630624	chr12	56636379	56636380	BAZ2A_genic|chr12:57022511-57024408_14959_4hr	0.0882725	.	.	chr12	56629302	56630611	chr12	56636379	56636380	BAZ2A_genic|chr12:56629302-56630611_4hr	0.458896	.	.	1309	teloHAEC_TNFa_4hr
chr12	57086459	57088329	chr12	57078791	57078792	NEMP1_intergenic|chr12:57480242-57482112_14970_4hr	0.109947	.	.	chr12	57087040	57088259	chr12	57078791	57078792	NEMP1_intergenic|chr12:57087040-57088259_4hr	0.789342	.	.	1219	teloHAEC_TNFa_4hr
chr12	57086459	57088329	chr12	57088893	57088894	NAB2_intergenic|chr12:57480242-57482112_14971_4hr	0.170476	.	.	chr12	57087040	57088259	chr12	57088893	57088894	NAB2_intergenic|chr12:57087040-57088259_4hr	0.883301	.	.	1219	teloHAEC_TNFa_4hr
chr12	57086459	57088329	chr12	57111413	57111414	STAT6_intergenic|chr12:57480242-57482112_14972_4hr	0.101726	.	.	chr12	57087040	57088259	chr12	57111413	57111414	STAT6_intergenic|chr12:57087040-57088259_4hr	0.573978	.	.	1219	teloHAEC_TNFa_4hr
chr12	57086459	57088329	chr12	57128498	57128499	LRP1_intergenic|chr12:57480242-57482112_14973_4hr	0.0642873	.	.	chr12	57087040	57088259	chr12	57128498	57128499	LRP1_intergenic|chr12:57087040-57088259_4hr	0.50835	.	.	1219	teloHAEC_TNFa_4hr
chr12	57479432	57480201	chr12	57487952	57487953	MARS_intergenic|chr12:57873215-57873984_14982_4hr	0.0207159	.	.	chr12	57479421	57480207	chr12	57487952	57487953	MARS_intergenic|chr12:57479421-57480207_4hr	0.202592	.	.	769	teloHAEC_TNFa_4hr
chr12	57516825	57517655	chr12	57520517	57520518	DDIT3_genic|chr12:57910608-57911438_14983_4hr	0.0239798	.	.	chr12	57516812	57517312	chr12	57520517	57520518	DDIT3_genic|chr12:57516812-57517312_4hr	0.203171	.	.	487	teloHAEC_TNFa_4hr
chr12	57837747	57838727	chr12	57846964	57846965	CTDSP2_genic|chr12:58231530-58232510_14986_4hr	0.0240926	.	.	chr12	57837527	57838736	chr12	57846964	57846965	CTDSP2_genic|chr12:57837527-57838736_4hr	0.55461	.	.	980	teloHAEC_TNFa_4hr
chr12	57864477	57865929	chr12	57846964	57846965	CTDSP2_intergenic|chr12:58258260-58259712_14993_4hr	0.0771417	.	.	chr12	57864467	57865916	chr12	57846964	57846965	CTDSP2_intergenic|chr12:57864467-57865916_4hr	0.320454	.	.	1439	teloHAEC_TNFa_4hr
chr12	58925112	58926045	chr12	58920538	58920539	LRIG3_intergenic|chr12:59318893-59319826_14997_4hr	0.0683108	.	.	chr12	58925072	58926047	chr12	58920538	58920539	LRIG3_intergenic|chr12:58925072-58926047_4hr	0.926867	.	.	933	teloHAEC_TNFa_4hr
chr12	59040640	59042230	chr12	58920538	58920539	LRIG3_intergenic|chr12:59434421-59436011_14999_4hr	0.0592473	.	.	chr12	59041397	59042233	chr12	58920538	58920539	LRIG3_intergenic|chr12:59041397-59042233_4hr	0.188108	.	.	833	teloHAEC_TNFa_4hr
chr12	62702234	62703962	chr12	62603434	62603435	LINC01465_genic|chr12:63096014-63097742_15002_4hr	0.0286444	.	.	chr12	62702536	62703432	chr12	62603434	62603435	LINC01465_genic|chr12:62702536-62703432_4hr	0.370626	.	.	896	teloHAEC_TNFa_4hr
chr12	62724848	62725633	chr12	62466816	62466817	MON2_genic|chr12:63118628-63119413_15003_4hr	0.0271249	.	.	chr12	62724828	62725626	chr12	62466816	62466817	MON2_genic|chr12:62724828-62725626_4hr	0.200325	.	.	778	teloHAEC_TNFa_4hr
chr12	62724848	62725633	chr12	62603434	62603435	LINC01465_genic|chr12:63118628-63119413_15004_4hr	0.0255994	.	.	chr12	62724828	62725626	chr12	62603434	62603435	LINC01465_genic|chr12:62724828-62725626_4hr	0.350002	.	.	778	teloHAEC_TNFa_4hr
chr12	62785894	62786674	chr12	62466816	62466817	MON2_genic|chr12:63179674-63180454_15007_4hr	0.0383783	.	.	chr12	62785798	62786685	chr12	62466816	62466817	MON2_genic|chr12:62785798-62786685_4hr	0.202575	.	.	780	teloHAEC_TNFa_4hr
chr12	62785894	62786674	chr12	62603434	62603435	LINC01465_genic|chr12:63179674-63180454_15008_4hr	0.0534737	.	.	chr12	62785798	62786685	chr12	62603434	62603435	LINC01465_genic|chr12:62785798-62786685_4hr	0.302026	.	.	780	teloHAEC_TNFa_4hr
chr12	63843553	63844053	chr12	63844752	63844753	SRGAP1_intergenic|chr12:64237333-64237833_15013_4hr	0.0592761	.	.	chr12	63843633	63845002	chr12	63844752	63844753	SRGAP1_promoter|chr12:63843633-63845002_4hr	0.985408	.	.	420	teloHAEC_TNFa_4hr
chr12	63916410	63916910	chr12	63844752	63844753	SRGAP1_genic|chr12:64310190-64310690_15015_4hr	0.0304282	.	.	chr12	63916420	63916920	chr12	63844752	63844753	SRGAP1_genic|chr12:63916420-63916920_4hr	0.242715	.	.	490	teloHAEC_TNFa_4hr
chr12	63917025	63917786	chr12	63844752	63844753	SRGAP1_genic|chr12:64310805-64311566_15016_4hr	0.027097	.	.	chr12	63917025	63917699	chr12	63844752	63844753	SRGAP1_genic|chr12:63917025-63917699_4hr	0.189242	.	.	674	teloHAEC_TNFa_4hr
chr12	63917964	63919418	chr12	63844752	63844753	SRGAP1_genic|chr12:64311744-64313198_15018_4hr	0.0554687	.	.	chr12	63917959	63918459	chr12	63844752	63844753	SRGAP1_genic|chr12:63917959-63918459_4hr	0.284397	.	.	495	teloHAEC_TNFa_4hr
chr12	63917964	63919418	chr12	63844752	63844753	SRGAP1_genic|chr12:64311744-64313198_15018_4hr	0.0554687	.	.	chr12	63918645	63919145	chr12	63844752	63844753	SRGAP1_genic|chr12:63918645-63919145_4hr	0.410421	.	.	500	teloHAEC_TNFa_4hr
chr12	64171229	64172575	chr12	63844752	63844753	SRGAP1_intergenic|chr12:64565009-64566355_15024_4hr	0.0221661	.	.	chr12	64171367	64173028	chr12	63844752	63844753	SRGAP1_intergenic|chr12:64171367-64173028_4hr	0.281492	.	.	1208	teloHAEC_TNFa_4hr
chr12	64180913	64182315	chr12	63844752	63844753	SRGAP1_intergenic|chr12:64574693-64576095_15027_4hr	0.0535392	.	.	chr12	64180882	64181855	chr12	63844752	63844753	SRGAP1_intergenic|chr12:64180882-64181855_4hr	0.404963	.	.	942	teloHAEC_TNFa_4hr
chr12	64458786	64460062	chr12	64452059	64452060	TBK1_genic|chr12:64852566-64853842_15030_4hr	0.0905909	.	.	chr12	64459009	64460054	chr12	64452059	64452060	TBK1_genic|chr12:64459009-64460054_4hr	0.43418	.	.	1045	teloHAEC_TNFa_4hr
chr12	64617631	64618433	chr12	64610512	64610513	RASSF3_genic|chr12:65011411-65012213_15031_4hr	0.0244038	.	.	chr12	64617630	64618429	chr12	64610512	64610513	RASSF3_genic|chr12:64617630-64618429_4hr	0.488964	.	.	798	teloHAEC_TNFa_4hr
chr12	64625081	64626174	chr12	64610512	64610513	RASSF3_genic|chr12:65018861-65019954_15032_4hr	0.0313937	.	.	chr12	64625282	64626148	chr12	64610512	64610513	RASSF3_genic|chr12:64625282-64626148_4hr	0.863319	.	.	866	teloHAEC_TNFa_4hr
chr12	64625081	64626174	chr12	64759446	64759447	GNS_genic|chr12:65018861-65019954_15033_4hr	0.0240011	.	.	chr12	64625282	64626148	chr12	64759446	64759447	GNS_genic|chr12:64625282-64626148_4hr	0.550728	.	.	866	teloHAEC_TNFa_4hr
chr12	64679359	64680570	chr12	64610512	64610513	RASSF3_genic|chr12:65073139-65074350_15034_4hr	0.0280944	.	.	chr12	64679361	64680136	chr12	64610512	64610513	RASSF3_genic|chr12:64679361-64680136_4hr	0.188877	.	.	775	teloHAEC_TNFa_4hr
chr12	64746577	64748327	chr12	64759446	64759447	GNS_genic|chr12:65140357-65142107_15035_4hr	0.0591191	.	.	chr12	64746568	64747335	chr12	64759446	64759447	GNS_genic|chr12:64746568-64747335_4hr	0.434553	.	.	758	teloHAEC_TNFa_4hr
chr12	64746577	64748327	chr12	64759446	64759447	GNS_genic|chr12:65140357-65142107_15035_4hr	0.0591191	.	.	chr12	64747621	64748323	chr12	64759446	64759447	GNS_genic|chr12:64747621-64748323_4hr	0.383532	.	.	702	teloHAEC_TNFa_4hr
chr12	64752708	64753208	chr12	64759446	64759447	GNS_genic|chr12:65146488-65146988_15036_4hr	0.0338504	.	.	chr12	64752764	64753264	chr12	64759446	64759447	GNS_genic|chr12:64752764-64753264_4hr	0.882396	.	.	444	teloHAEC_TNFa_4hr
chr12	64780284	64783133	chr12	64759446	64759447	GNS_intergenic|chr12:65174064-65176913_15038_4hr	0.0561292	.	.	chr12	64780324	64782920	chr12	64759446	64759447	GNS_intergenic|chr12:64780324-64782920_4hr	0.307347	.	.	2596	teloHAEC_TNFa_4hr
chr12	64780284	64783133	chr12	64824571	64824572	TBC1D30_intergenic|chr12:65174064-65176913_15039_4hr	0.0520707	.	.	chr12	64780324	64782920	chr12	64824571	64824572	TBC1D30_intergenic|chr12:64780324-64782920_4hr	0.5409	.	.	2596	teloHAEC_TNFa_4hr
chr12	65602151	65602994	chr12	65824459	65824460	HMGA2_genic|chr12:65995931-65996774_15045_4hr	0.021201	.	.	chr12	65602466	65602966	chr12	65824459	65824460	HMGA2_intergenic|chr12:65602466-65602966_4hr	0.245144	.	.	500	teloHAEC_TNFa_4hr
chr12	65602999	65604398	chr12	65278642	65278643	MSRB3_genic|chr12:65996779-65998178_15048_4hr	0.0263696	.	.	chr12	65602989	65604368	chr12	65278642	65278643	MSRB3_intergenic|chr12:65602989-65604368_4hr	0.341173	.	.	1369	teloHAEC_TNFa_4hr
chr12	65602999	65604398	chr12	65824459	65824460	HMGA2_genic|chr12:65996779-65998178_15050_4hr	0.0522644	.	.	chr12	65602989	65604368	chr12	65824459	65824460	HMGA2_intergenic|chr12:65602989-65604368_4hr	0.314136	.	.	1369	teloHAEC_TNFa_4hr
chr12	65634604	65635310	chr12	65824459	65824460	HMGA2_genic|chr12:66028384-66029090_15055_4hr	0.0219514	.	.	chr12	65634658	65635158	chr12	65824459	65824460	HMGA2_intergenic|chr12:65634658-65635158_4hr	0.388721	.	.	500	teloHAEC_TNFa_4hr
chr12	65656429	65657771	chr12	65278642	65278643	MSRB3_intergenic|chr12:66050209-66051551_15061_4hr	0.0266355	.	.	chr12	65656495	65657360	chr12	65278642	65278643	MSRB3_intergenic|chr12:65656495-65657360_4hr	0.422087	.	.	865	teloHAEC_TNFa_4hr
chr12	65656429	65657771	chr12	65824459	65824460	HMGA2_intergenic|chr12:66050209-66051551_15063_4hr	0.0427085	.	.	chr12	65656495	65657360	chr12	65824459	65824460	HMGA2_intergenic|chr12:65656495-65657360_4hr	0.433818	.	.	865	teloHAEC_TNFa_4hr
chr12	65891223	65893313	chr12	65824459	65824460	HMGA2_genic|chr12:66285003-66287093_15071_4hr	0.0275482	.	.	chr12	65891133	65891633	chr12	65824459	65824460	HMGA2_genic|chr12:65891133-65891633_4hr	0.18554	.	.	410	teloHAEC_TNFa_4hr
chr12	65891223	65893313	chr12	65824459	65824460	HMGA2_genic|chr12:66285003-66287093_15071_4hr	0.0275482	.	.	chr12	65892015	65892515	chr12	65824459	65824460	HMGA2_genic|chr12:65892015-65892515_4hr	0.690055	.	.	500	teloHAEC_TNFa_4hr
chr12	65891223	65893313	chr12	65824459	65824460	HMGA2_genic|chr12:66285003-66287093_15071_4hr	0.0275482	.	.	chr12	65892827	65893327	chr12	65824459	65824460	HMGA2_genic|chr12:65892827-65893327_4hr	0.364591	.	.	486	teloHAEC_TNFa_4hr
chr12	65947974	65949426	chr12	65278642	65278643	MSRB3_intergenic|chr12:66341754-66343206_15074_4hr	0.0222694	.	.	chr12	65948243	65949099	chr12	65278642	65278643	MSRB3_intergenic|chr12:65948243-65949099_4hr	0.211833	.	.	856	teloHAEC_TNFa_4hr
chr12	65947974	65949426	chr12	65824459	65824460	HMGA2_intergenic|chr12:66341754-66343206_15075_4hr	0.0285791	.	.	chr12	65948243	65949099	chr12	65824459	65824460	HMGA2_intergenic|chr12:65948243-65949099_4hr	0.634689	.	.	856	teloHAEC_TNFa_4hr
chr12	66144774	66145825	chr12	66130753	66130754	LLPH_genic|chr12:66538554-66539605_15079_4hr	0.0227838	.	.	chr12	66145055	66145555	chr12	66130753	66130754	LLPH_genic|chr12:66145055-66145555_4hr	0.625742	.	.	500	teloHAEC_TNFa_4hr
chr12	68786957	68787956	chr12	68746155	68746156	SLC35E3_intergenic|chr12:69180737-69181736_15087_4hr	0.0257404	.	.	chr12	68786975	68787755	chr12	68746155	68746156	SLC35E3_intergenic|chr12:68786975-68787755_4hr	0.453398	.	.	780	teloHAEC_TNFa_4hr
chr12	68786957	68787956	chr12	68809016	68809017	MDM2_intergenic|chr12:69180737-69181736_15088_4hr	0.0363128	.	.	chr12	68786975	68787755	chr12	68809016	68809017	MDM2_intergenic|chr12:68786975-68787755_4hr	0.555674	.	.	780	teloHAEC_TNFa_4hr
chr12	69404945	69405939	chr12	69359709	69359710	YEATS4_intergenic|chr12:69798725-69799719_15089_4hr	0.0248167	.	.	chr12	69404950	69405939	chr12	69359709	69359710	YEATS4_intergenic|chr12:69404950-69405939_4hr	0.37075	.	.	989	teloHAEC_TNFa_4hr
chr12	69475122	69475959	chr12	69470348	69470349	FRS2_genic|chr12:69868902-69869739_15091_4hr	0.0479315	.	.	chr12	69475118	69476008	chr12	69470348	69470349	FRS2_genic|chr12:69475118-69476008_4hr	0.629785	.	.	837	teloHAEC_TNFa_4hr
chr12	69688603	69690022	chr12	69585427	69585428	CCT2_genic|chr12:70082383-70083802_15095_4hr	0.0253982	.	.	chr12	69689022	69689805	chr12	69585427	69585428	CCT2_genic|chr12:69689022-69689805_4hr	0.222134	.	.	783	teloHAEC_TNFa_4hr
chr12	69688603	69690022	chr12	69738685	69738686	RAB3IP_genic|chr12:70082383-70083802_15097_4hr	0.0409135	.	.	chr12	69689022	69689805	chr12	69738685	69738686	RAB3IP_genic|chr12:69689022-69689805_4hr	0.350713	.	.	783	teloHAEC_TNFa_4hr
chr12	70247593	70248275	chr12	70243713	70243714	CNOT2_genic|chr12:70641373-70642055_15105_4hr	0.04655	.	.	chr12	70247738	70248238	chr12	70243713	70243714	CNOT2_genic|chr12:70247738-70248238_4hr	0.852926	.	.	500	teloHAEC_TNFa_4hr
chr12	70598445	70599235	chr12	70610024	70610025	PTPRB_genic|chr12:70992225-70993015_15106_4hr	0.0217065	.	.	chr12	70598449	70599506	chr12	70610024	70610025	PTPRB_genic|chr12:70598449-70599506_4hr	0.422	.	.	786	teloHAEC_TNFa_4hr
chr12	70636992	70638716	chr12	70610024	70610025	PTPRB_genic|chr12:71030772-71032496_15107_4hr	0.0785121	.	.	chr12	70637003	70638096	chr12	70610024	70610025	PTPRB_genic|chr12:70637003-70638096_4hr	0.482207	.	.	1093	teloHAEC_TNFa_4hr
chr12	70645459	70646760	chr12	70610024	70610025	PTPRB_genic|chr12:71039239-71040540_15114_4hr	0.0775722	.	.	chr12	70645357	70646243	chr12	70610024	70610025	PTPRB_genic|chr12:70645357-70646243_4hr	0.849733	.	.	784	teloHAEC_TNFa_4hr
chr12	70661400	70662276	chr12	70610024	70610025	PTPRB_genic|chr12:71055180-71056056_15119_4hr	0.0494655	.	.	chr12	70661410	70662213	chr12	70610024	70610025	PTPRB_genic|chr12:70661410-70662213_4hr	0.7581	.	.	803	teloHAEC_TNFa_4hr
chr12	71045402	71046626	chr12	71157999	71158000	TSPAN8_intergenic|chr12:71439182-71440406_15120_4hr	0.0295598	.	.	chr12	71045800	71046663	chr12	71157999	71158000	TSPAN8_intergenic|chr12:71045800-71046663_4hr	0.479609	.	.	826	teloHAEC_TNFa_4hr
chr12	71686622	71687122	chr12	71686097	71686098	TMEM19_genic|chr12:72080402-72080902_15123_4hr	0.0218699	.	.	chr12	71685836	71687123	chr12	71686097	71686098	TMEM19_promoter|chr12:71685836-71687123_4hr	0.910703	.	.	500	teloHAEC_TNFa_4hr
chr12	75705907	75707639	chr12	75511638	75511639	KRR1_intergenic|chr12:76099687-76101419_15127_4hr	0.0366327	.	.	chr12	75705925	75706425	chr12	75511638	75511639	KRR1_intergenic|chr12:75705925-75706425_4hr	0.337644	.	.	500	teloHAEC_TNFa_4hr
chr12	75705907	75707639	chr12	75511638	75511639	KRR1_intergenic|chr12:76099687-76101419_15127_4hr	0.0366327	.	.	chr12	75706822	75707625	chr12	75511638	75511639	KRR1_intergenic|chr12:75706822-75707625_4hr	0.359846	.	.	803	teloHAEC_TNFa_4hr
chr12	75862556	75863909	chr12	76031776	76031777	PHLDA1_intergenic|chr12:76256336-76257689_15131_4hr	0.0231729	.	.	chr12	75862543	75863918	chr12	76031776	76031777	PHLDA1_intergenic|chr12:75862543-75863918_4hr	0.329471	.	.	1353	teloHAEC_TNFa_4hr
chr12	75977767	75978694	chr12	75511638	75511639	KRR1_intergenic|chr12:76371547-76372474_15140_4hr	0.0311291	.	.	chr12	75977852	75978688	chr12	75511638	75511639	KRR1_intergenic|chr12:75977852-75978688_4hr	0.471326	.	.	836	teloHAEC_TNFa_4hr
chr12	75977767	75978694	chr12	76031776	76031777	PHLDA1_intergenic|chr12:76371547-76372474_15141_4hr	0.0293526	.	.	chr12	75977852	75978688	chr12	76031776	76031777	PHLDA1_intergenic|chr12:75977852-75978688_4hr	0.446117	.	.	836	teloHAEC_TNFa_4hr
chr12	76020248	76021379	chr12	75511638	75511639	KRR1_intergenic|chr12:76414028-76415159_15142_4hr	0.0271815	.	.	chr12	76020224	76021179	chr12	75511638	75511639	KRR1_intergenic|chr12:76020224-76021179_4hr	0.208537	.	.	931	teloHAEC_TNFa_4hr
chr12	76020248	76021379	chr12	76031776	76031777	PHLDA1_intergenic|chr12:76414028-76415159_15143_4hr	0.0288151	.	.	chr12	76020224	76021179	chr12	76031776	76031777	PHLDA1_intergenic|chr12:76020224-76021179_4hr	0.63228	.	.	931	teloHAEC_TNFa_4hr
chr12	76026687	76027187	chr12	76031776	76031777	PHLDA1_genic|chr12:76420467-76420967_15144_4hr	0.0313408	.	.	chr12	76026682	76027182	chr12	76031776	76031777	PHLDA1_genic|chr12:76026682-76027182_4hr	0.385787	.	.	495	teloHAEC_TNFa_4hr
chr12	76037066	76038115	chr12	76031776	76031777	PHLDA1_intergenic|chr12:76430846-76431895_15145_4hr	0.0506644	.	.	chr12	76037062	76037562	chr12	76031776	76031777	PHLDA1_intergenic|chr12:76037062-76037562_4hr	0.271395	.	.	496	teloHAEC_TNFa_4hr
chr12	76037066	76038115	chr12	76031776	76031777	PHLDA1_intergenic|chr12:76430846-76431895_15145_4hr	0.0506644	.	.	chr12	76037613	76038113	chr12	76031776	76031777	PHLDA1_intergenic|chr12:76037613-76038113_4hr	0.322735	.	.	500	teloHAEC_TNFa_4hr
chr12	76182840	76184205	chr12	76348442	76348443	BBS10_intergenic|chr12:76576620-76577985_15148_4hr	0.0208298	.	.	chr12	76183335	76183835	chr12	76348442	76348443	BBS10_intergenic|chr12:76183335-76183835_4hr	0.22412	.	.	500	teloHAEC_TNFa_4hr
chr12	76259077	76260767	chr12	76348442	76348443	BBS10_intergenic|chr12:76652857-76654547_15153_4hr	0.0576626	.	.	chr12	76259537	76261298	chr12	76348442	76348443	BBS10_intergenic|chr12:76259537-76261298_4hr	0.439994	.	.	1230	teloHAEC_TNFa_4hr
chr12	76340876	76342083	chr12	76348442	76348443	BBS10_intergenic|chr12:76734656-76735863_15155_4hr	0.0674947	.	.	chr12	76340867	76342073	chr12	76348442	76348443	BBS10_intergenic|chr12:76340867-76342073_4hr	0.859598	.	.	1197	teloHAEC_TNFa_4hr
chr12	77062420	77063587	chr12	77065580	77065581	E2F7_genic|chr12:77456200-77457367_15157_4hr	0.170614	.	.	chr12	77062807	77063307	chr12	77065580	77065581	E2F7_genic|chr12:77062807-77063307_4hr	0.913043	.	.	500	teloHAEC_TNFa_4hr
chr12	77102418	77103543	chr12	77065580	77065581	E2F7_intergenic|chr12:77496198-77497323_15159_4hr	0.0328234	.	.	chr12	77102591	77103579	chr12	77065580	77065581	E2F7_intergenic|chr12:77102591-77103579_4hr	0.168542	.	.	952	teloHAEC_TNFa_4hr
chr12	77104238	77105236	chr12	77065580	77065581	E2F7_intergenic|chr12:77498018-77499016_15161_4hr	0.0288872	.	.	chr12	77104227	77105461	chr12	77065580	77065581	E2F7_intergenic|chr12:77104227-77105461_4hr	0.182944	.	.	998	teloHAEC_TNFa_4hr
chr12	77119649	77121358	chr12	77065580	77065581	E2F7_intergenic|chr12:77513429-77515138_15164_4hr	0.063449	.	.	chr12	77120092	77120592	chr12	77065580	77065581	E2F7_intergenic|chr12:77120092-77120592_4hr	0.241334	.	.	500	teloHAEC_TNFa_4hr
chr12	77121920	77122949	chr12	77065580	77065581	E2F7_intergenic|chr12:77515700-77516729_15166_4hr	0.0417695	.	.	chr12	77122185	77122946	chr12	77065580	77065581	E2F7_intergenic|chr12:77122185-77122946_4hr	0.278294	.	.	761	teloHAEC_TNFa_4hr
chr12	77939531	77940511	chr12	78864668	78864669	SYT1_genic|chr12:78333311-78334291_15171_4hr	0.0221032	.	.	chr12	77939877	77940377	chr12	78864668	78864669	SYT1_genic|chr12:77939877-77940377_4hr	0.228499	.	.	500	teloHAEC_TNFa_4hr
chr12	78886714	78887739	chr12	78864668	78864669	SYT1_genic|chr12:79280494-79281519_15173_4hr	0.0488767	.	.	chr12	78886678	78887486	chr12	78864668	78864669	SYT1_genic|chr12:78886678-78887486_4hr	0.58438	.	.	772	teloHAEC_TNFa_4hr
chr12	85016091	85017194	chr12	84912829	84912830	SLC6A15_genic|chr12:85409870-85410973_15184_4hr	0.0222233	.	.	chr12	85016357	85016857	chr12	84912829	84912830	SLC6A15_genic|chr12:85016357-85016857_4hr	0.33629	.	.	500	teloHAEC_TNFa_4hr
chr12	85179357	85180752	chr12	85280257	85280258	ALX1_genic|chr12:85573135-85574530_15185_4hr	0.0417134	.	.	chr12	85179693	85180348	chr12	85280257	85280258	ALX1_genic|chr12:85179693-85180348_4hr	0.430169	.	.	655	teloHAEC_TNFa_4hr
chr12	85626015	85627173	chr12	85280257	85280258	ALX1_intergenic|chr12:86019793-86020951_15190_4hr	0.0343195	.	.	chr12	85626011	85627125	chr12	85280257	85280258	ALX1_intergenic|chr12:85626011-85627125_4hr	0.233597	.	.	1110	teloHAEC_TNFa_4hr
chr12	88324683	88326274	chr12	88580473	88580474	KITLG_intergenic|chr12:88718460-88720051_15200_4hr	0.0208609	.	.	chr12	88324973	88326279	chr12	88580473	88580474	KITLG_intergenic|chr12:88324973-88326279_4hr	0.199083	.	.	1301	teloHAEC_TNFa_4hr
chr12	89345749	89347124	chr12	88580473	88580474	KITLG_intergenic|chr12:89739526-89740901_15213_4hr	0.0277542	.	.	chr12	89345792	89346292	chr12	88580473	88580474	KITLG_intergenic|chr12:89345792-89346292_4hr	0.21257	.	.	500	teloHAEC_TNFa_4hr
chr12	89345749	89347124	chr12	88580473	88580474	KITLG_intergenic|chr12:89739526-89740901_15213_4hr	0.0277542	.	.	chr12	89346345	89347380	chr12	88580473	88580474	KITLG_intergenic|chr12:89346345-89347380_4hr	0.328177	.	.	779	teloHAEC_TNFa_4hr
chr12	89345749	89347124	chr12	89352859	89352860	DUSP6_intergenic|chr12:89739526-89740901_15215_4hr	0.106897	.	.	chr12	89345792	89346292	chr12	89352859	89352860	DUSP6_intergenic|chr12:89345792-89346292_4hr	0.214649	.	.	500	teloHAEC_TNFa_4hr
chr12	89345749	89347124	chr12	89352859	89352860	DUSP6_intergenic|chr12:89739526-89740901_15215_4hr	0.106897	.	.	chr12	89346345	89347380	chr12	89352859	89352860	DUSP6_intergenic|chr12:89346345-89347380_4hr	0.85403	.	.	779	teloHAEC_TNFa_4hr
chr12	89370343	89371536	chr12	89352859	89352860	DUSP6_intergenic|chr12:89764120-89765313_15220_4hr	0.022476	.	.	chr12	89370767	89371267	chr12	89352859	89352860	DUSP6_intergenic|chr12:89370767-89371267_4hr	0.222287	.	.	500	teloHAEC_TNFa_4hr
chr12	89375150	89376587	chr12	89352859	89352860	DUSP6_intergenic|chr12:89768927-89770364_15223_4hr	0.0477498	.	.	chr12	89375525	89376324	chr12	89352859	89352860	DUSP6_intergenic|chr12:89375525-89376324_4hr	0.53261	.	.	799	teloHAEC_TNFa_4hr
chr12	89389749	89391717	chr12	89352859	89352860	DUSP6_intergenic|chr12:89783526-89785494_15225_4hr	0.0308089	.	.	chr12	89389754	89391225	chr12	89352859	89352860	DUSP6_intergenic|chr12:89389754-89391225_4hr	0.242306	.	.	1471	teloHAEC_TNFa_4hr
chr12	92899341	92900124	chr12	92929331	92929332	EEA1_genic|chr12:93293117-93293900_15245_4hr	0.0247742	.	.	chr12	92899305	92900126	chr12	92929331	92929332	EEA1_genic|chr12:92899305-92900126_4hr	0.556788	.	.	783	teloHAEC_TNFa_4hr
chr12	92927463	92928216	chr12	92929331	92929332	EEA1_genic|chr12:93321239-93321992_15246_4hr	0.0742216	.	.	chr12	92927724	92928224	chr12	92929331	92929332	EEA1_genic|chr12:92927724-92928224_4hr	0.530445	.	.	492	teloHAEC_TNFa_4hr
chr12	92970621	92972571	chr12	92929331	92929332	EEA1_intergenic|chr12:93364397-93366347_15247_4hr	0.0274435	.	.	chr12	92970896	92971660	chr12	92929331	92929332	EEA1_intergenic|chr12:92970896-92971660_4hr	0.226545	.	.	764	teloHAEC_TNFa_4hr
chr12	93569264	93570613	chr12	93571680	93571681	SOCS2_genic|chr12:93963040-93964389_15257_4hr	0.0279835	.	.	chr12	93569529	93570029	chr12	93571680	93571681	SOCS2_genic|chr12:93569529-93570029_4hr	0.639019	.	.	500	teloHAEC_TNFa_4hr
chr12	93569264	93570613	chr12	93571680	93571681	SOCS2_genic|chr12:93963040-93964389_15257_4hr	0.0279835	.	.	chr12	93570114	93570614	chr12	93571680	93571681	SOCS2_genic|chr12:93570114-93570614_4hr	0.548256	.	.	499	teloHAEC_TNFa_4hr
chr12	93784305	93785931	chr12	93677370	93677371	CRADD_genic|chr12:94178081-94179707_15267_4hr	0.0282439	.	.	chr12	93785153	93785927	chr12	93677370	93677371	CRADD_genic|chr12:93785153-93785927_4hr	0.205104	.	.	774	teloHAEC_TNFa_4hr
chr12	94569831	94572032	chr12	94650562	94650563	TMCC3_genic|chr12:94963607-94965808_15270_4hr	0.0334796	.	.	chr12	94570158	94570658	chr12	94650562	94650563	TMCC3_genic|chr12:94570158-94570658_4hr	0.204688	.	.	500	teloHAEC_TNFa_4hr
chr12	94569831	94572032	chr12	94650562	94650563	TMCC3_genic|chr12:94963607-94965808_15270_4hr	0.0334796	.	.	chr12	94571512	94572012	chr12	94650562	94650563	TMCC3_genic|chr12:94571512-94572012_4hr	0.18389	.	.	500	teloHAEC_TNFa_4hr
chr12	94615127	94616723	chr12	94650562	94650563	TMCC3_genic|chr12:95008903-95010499_15271_4hr	0.0300216	.	.	chr12	94615340	94616738	chr12	94650562	94650563	TMCC3_genic|chr12:94615340-94616738_4hr	0.543734	.	.	1383	teloHAEC_TNFa_4hr
chr12	94621097	94622905	chr12	94650562	94650563	TMCC3_genic|chr12:95014873-95016681_15273_4hr	0.0333231	.	.	chr12	94621595	94622924	chr12	94650562	94650563	TMCC3_genic|chr12:94621595-94622924_4hr	0.745834	.	.	1310	teloHAEC_TNFa_4hr
chr12	94643983	94645354	chr12	94650562	94650563	TMCC3_genic|chr12:95037759-95039130_15278_4hr	0.145333	.	.	chr12	94643984	94645365	chr12	94650562	94650563	TMCC3_genic|chr12:94643984-94645365_4hr	0.979205	.	.	1370	teloHAEC_TNFa_4hr
chr12	94675942	94676765	chr12	94650562	94650563	TMCC3_intergenic|chr12:95069718-95070541_15281_4hr	0.024699	.	.	chr12	94675924	94676749	chr12	94650562	94650563	TMCC3_intergenic|chr12:94675924-94676749_4hr	0.382828	.	.	807	teloHAEC_TNFa_4hr
chr12	95788599	95789922	chr12	95790758	95790759	NTN4_genic|chr12:96182377-96183700_15286_4hr	0.0705494	.	.	chr12	95788591	95789091	chr12	95790758	95790759	NTN4_genic|chr12:95788591-95789091_4hr	0.579469	.	.	492	teloHAEC_TNFa_4hr
chr12	95788599	95789922	chr12	95790758	95790759	NTN4_genic|chr12:96182377-96183700_15286_4hr	0.0705494	.	.	chr12	95789254	95791632	chr12	95790758	95790759	NTN4_promoter|chr12:95789254-95791632_4hr	0.992552	.	.	668	teloHAEC_TNFa_4hr
chr12	95805849	95806349	chr12	95790758	95790759	NTN4_genic|chr12:96199627-96200127_15288_4hr	0.0207022	.	.	chr12	95805822	95806786	chr12	95790758	95790759	NTN4_intergenic|chr12:95805822-95806786_4hr	0.814612	.	.	500	teloHAEC_TNFa_4hr
chr12	96029498	96030548	chr12	96035661	96035662	LTA4H_genic|chr12:96423276-96424326_15291_4hr	0.0230478	.	.	chr12	96029493	96030629	chr12	96035661	96035662	LTA4H_genic|chr12:96029493-96030629_4hr	0.389026	.	.	1050	teloHAEC_TNFa_4hr
chr12	96176596	96177511	chr12	96194381	96194382	ELK3_intergenic|chr12:96570374-96571289_15294_4hr	0.0395559	.	.	chr12	96176472	96177440	chr12	96194381	96194382	ELK3_intergenic|chr12:96176472-96177440_4hr	0.532627	.	.	844	teloHAEC_TNFa_4hr
chr12	96195220	96196343	chr12	96194381	96194382	ELK3_genic|chr12:96588998-96590121_15296_4hr	0.167697	.	.	chr12	96195509	96196338	chr12	96194381	96194382	ELK3_genic|chr12:96195509-96196338_4hr	0.882767	.	.	829	teloHAEC_TNFa_4hr
chr12	96197875	96198375	chr12	96194381	96194382	ELK3_genic|chr12:96591653-96592153_15297_4hr	0.0271513	.	.	chr12	96197890	96198390	chr12	96194381	96194382	ELK3_genic|chr12:96197890-96198390_4hr	0.843033	.	.	485	teloHAEC_TNFa_4hr
chr12	96198868	96199368	chr12	96194381	96194382	ELK3_genic|chr12:96592646-96593146_15298_4hr	0.0232939	.	.	chr12	96198832	96199332	chr12	96194381	96194382	ELK3_genic|chr12:96198832-96199332_4hr	0.713569	.	.	464	teloHAEC_TNFa_4hr
chr12	96208294	96209604	chr12	96194381	96194382	ELK3_genic|chr12:96602072-96603382_15299_4hr	0.0234998	.	.	chr12	96208295	96208795	chr12	96194381	96194382	ELK3_genic|chr12:96208295-96208795_4hr	0.232847	.	.	500	teloHAEC_TNFa_4hr
chr12	96208294	96209604	chr12	96194381	96194382	ELK3_genic|chr12:96602072-96603382_15299_4hr	0.0234998	.	.	chr12	96209113	96209613	chr12	96194381	96194382	ELK3_genic|chr12:96209113-96209613_4hr	0.269864	.	.	491	teloHAEC_TNFa_4hr
chr12	96219265	96220184	chr12	96194381	96194382	ELK3_genic|chr12:96613043-96613962_15300_4hr	0.0273784	.	.	chr12	96219684	96220184	chr12	96194381	96194382	ELK3_genic|chr12:96219684-96220184_4hr	0.810959	.	.	500	teloHAEC_TNFa_4hr
chr12	96392059	96393123	chr12	96400588	96400589	CDK17_genic|chr12:96785837-96786901_15301_4hr	0.0207628	.	.	chr12	96392036	96392840	chr12	96400588	96400589	CDK17_genic|chr12:96392036-96392840_4hr	0.345938	.	.	781	teloHAEC_TNFa_4hr
chr12	96399128	96399628	chr12	96400588	96400589	CDK17_genic|chr12:96792906-96793406_15303_4hr	0.0497342	.	.	chr12	96399131	96399631	chr12	96400588	96400589	CDK17_genic|chr12:96399131-96399631_4hr	0.669134	.	.	497	teloHAEC_TNFa_4hr
chr12	96426833	96428298	chr12	96400588	96400589	CDK17_intergenic|chr12:96820611-96822076_15309_4hr	0.0660969	.	.	chr12	96427190	96427690	chr12	96400588	96400589	CDK17_intergenic|chr12:96427190-96427690_4hr	0.830372	.	.	500	teloHAEC_TNFa_4hr
chr12	96426833	96428298	chr12	96489570	96489571	CFAP54_intergenic|chr12:96820611-96822076_15310_4hr	0.0459212	.	.	chr12	96427190	96427690	chr12	96489570	96489571	CFAP54_intergenic|chr12:96427190-96427690_4hr	0.691094	.	.	500	teloHAEC_TNFa_4hr
chr12	96436318	96437382	chr12	96400588	96400589	CDK17_intergenic|chr12:96830096-96831160_15311_4hr	0.0268842	.	.	chr12	96436327	96436827	chr12	96400588	96400589	CDK17_intergenic|chr12:96436327-96436827_4hr	0.506514	.	.	500	teloHAEC_TNFa_4hr
chr12	96436318	96437382	chr12	96489570	96489571	CFAP54_intergenic|chr12:96830096-96831160_15312_4hr	0.0233781	.	.	chr12	96436327	96436827	chr12	96489570	96489571	CFAP54_intergenic|chr12:96436327-96436827_4hr	0.436648	.	.	500	teloHAEC_TNFa_4hr
chr12	96437557	96438799	chr12	96400588	96400589	CDK17_intergenic|chr12:96831335-96832577_15313_4hr	0.0255137	.	.	chr12	96437746	96438246	chr12	96400588	96400589	CDK17_intergenic|chr12:96437746-96438246_4hr	0.170898	.	.	500	teloHAEC_TNFa_4hr
chr12	96445255	96446414	chr12	96400588	96400589	CDK17_intergenic|chr12:96839033-96840192_15320_4hr	0.0532898	.	.	chr12	96445701	96446201	chr12	96400588	96400589	CDK17_intergenic|chr12:96445701-96446201_4hr	0.819065	.	.	500	teloHAEC_TNFa_4hr
chr12	96445255	96446414	chr12	96489570	96489571	CFAP54_intergenic|chr12:96839033-96840192_15321_4hr	0.0457666	.	.	chr12	96445701	96446201	chr12	96489570	96489571	CFAP54_intergenic|chr12:96445701-96446201_4hr	0.803103	.	.	500	teloHAEC_TNFa_4hr
chr12	96485073	96485573	chr12	96489570	96489571	CFAP54_intergenic|chr12:96878851-96879351_15323_4hr	0.0298608	.	.	chr12	96485072	96485949	chr12	96489570	96489571	CFAP54_intergenic|chr12:96485072-96485949_4hr	0.960151	.	.	500	teloHAEC_TNFa_4hr
chr12	96487151	96488177	chr12	96400588	96400589	CDK17_intergenic|chr12:96880929-96881955_15324_4hr	0.0204013	.	.	chr12	96487138	96487638	chr12	96400588	96400589	CDK17_intergenic|chr12:96487138-96487638_4hr	0.274335	.	.	487	teloHAEC_TNFa_4hr
chr12	96487151	96488177	chr12	96489570	96489571	CFAP54_intergenic|chr12:96880929-96881955_15325_4hr	0.0745774	.	.	chr12	96487138	96487638	chr12	96489570	96489571	CFAP54_intergenic|chr12:96487138-96487638_4hr	0.842754	.	.	487	teloHAEC_TNFa_4hr
chr12	96500659	96502083	chr12	96489570	96489571	CFAP54_genic|chr12:96894437-96895861_15327_4hr	0.06331	.	.	chr12	96500658	96501814	chr12	96489570	96489571	CFAP54_genic|chr12:96500658-96501814_4hr	0.412912	.	.	1155	teloHAEC_TNFa_4hr
chr12	100563748	100564565	chr12	100573660	100573661	GAS2L3_genic|chr12:100957526-100958343_15340_4hr	0.0353538	.	.	chr12	100564039	100564539	chr12	100573660	100573661	GAS2L3_intergenic|chr12:100564039-100564539_4hr	0.661839	.	.	500	teloHAEC_TNFa_4hr
chr12	100576660	100577441	chr12	100573660	100573661	GAS2L3_genic|chr12:100970438-100971219_15341_4hr	0.0320913	.	.	chr12	100576664	100577164	chr12	100573660	100573661	GAS2L3_genic|chr12:100576664-100577164_4hr	0.866865	.	.	500	teloHAEC_TNFa_4hr
chr12	100583536	100584933	chr12	100573660	100573661	GAS2L3_genic|chr12:100977314-100978711_15342_4hr	0.0289728	.	.	chr12	100583749	100585410	chr12	100573660	100573661	GAS2L3_genic|chr12:100583749-100585410_4hr	0.339518	.	.	1184	teloHAEC_TNFa_4hr
chr12	100716741	100718095	chr12	100573660	100573661	GAS2L3_intergenic|chr12:101110519-101111873_15343_4hr	0.0335545	.	.	chr12	100716744	100717495	chr12	100573660	100573661	GAS2L3_intergenic|chr12:100716744-100717495_4hr	0.185429	.	.	751	teloHAEC_TNFa_4hr
chr12	101401165	101402216	chr12	101407820	101407821	ARL1_genic|chr12:101794943-101795994_15345_4hr	0.0233234	.	.	chr12	101401187	101402209	chr12	101407820	101407821	ARL1_genic|chr12:101401187-101402209_4hr	0.43188	.	.	1022	teloHAEC_TNFa_4hr
chr12	101875237	101876315	chr12	101877326	101877327	DRAM1_intergenic|chr12:102269015-102270093_15348_4hr	0.071417	.	.	chr12	101875539	101878255	chr12	101877326	101877327	DRAM1_promoter|chr12:101875539-101878255_4hr	0.977211	.	.	776	teloHAEC_TNFa_4hr
chr12	101891027	101892073	chr12	101877326	101877327	DRAM1_genic|chr12:102284805-102285851_15351_4hr	0.0253317	.	.	chr12	101891029	101892042	chr12	101877326	101877327	DRAM1_genic|chr12:101891029-101892042_4hr	0.406567	.	.	1013	teloHAEC_TNFa_4hr
chr12	101891027	101892073	chr12	102062124	102062125	WASHC3_genic|chr12:102284805-102285851_15352_4hr	0.0220295	.	.	chr12	101891029	101892042	chr12	102062124	102062125	WASHC3_genic|chr12:101891029-101892042_4hr	0.20397	.	.	1013	teloHAEC_TNFa_4hr
chr12	101935893	101936933	chr12	101830867	101830868	GNPTAB_intergenic|chr12:102329671-102330711_15354_4hr	0.0214014	.	.	chr12	101935892	101936648	chr12	101830867	101830868	GNPTAB_intergenic|chr12:101935892-101936648_4hr	0.179269	.	.	755	teloHAEC_TNFa_4hr
chr12	101935893	101936933	chr12	102062124	102062125	WASHC3_intergenic|chr12:102329671-102330711_15355_4hr	0.0365318	.	.	chr12	101935892	101936648	chr12	102062124	102062125	WASHC3_intergenic|chr12:101935892-101936648_4hr	0.503344	.	.	755	teloHAEC_TNFa_4hr
chr12	102171920	102172807	chr12	102197845	102197846	PMCH_genic|chr12:102565698-102566585_15358_4hr	0.0271204	.	.	chr12	102172349	102172849	chr12	102197845	102197846	PMCH_genic|chr12:102172349-102172849_4hr	0.317672	.	.	458	teloHAEC_TNFa_4hr
chr12	102174067	102175431	chr12	102197845	102197846	PMCH_genic|chr12:102567845-102569209_15359_4hr	0.0762808	.	.	chr12	102173567	102175184	chr12	102197845	102197846	PMCH_genic|chr12:102173567-102175184_4hr	0.709653	.	.	1117	teloHAEC_TNFa_4hr
chr12	102182567	102183067	chr12	102197845	102197846	PMCH_genic|chr12:102576345-102576845_15361_4hr	0.0233867	.	.	chr12	102182573	102183073	chr12	102197845	102197846	PMCH_genic|chr12:102182573-102183073_4hr	0.653874	.	.	494	teloHAEC_TNFa_4hr
chr12	104218785	104220388	chr12	104138262	104138263	NFYB_intergenic|chr12:104612563-104614166_15367_4hr	0.0382751	.	.	chr12	104219285	104219785	chr12	104138262	104138263	NFYB_intergenic|chr12:104219285-104219785_4hr	0.254303	.	.	500	teloHAEC_TNFa_4hr
chr12	104218785	104220388	chr12	104286681	104286682	TXNRD1_intergenic|chr12:104612563-104614166_15368_4hr	0.0942209	.	.	chr12	104219285	104219785	chr12	104286681	104286682	TXNRD1_intergenic|chr12:104219285-104219785_4hr	0.198081	.	.	500	teloHAEC_TNFa_4hr
chr12	104218785	104220388	chr12	104303731	104303732	EID3_intergenic|chr12:104612563-104614166_15369_4hr	0.0679536	.	.	chr12	104219285	104219785	chr12	104303731	104303732	EID3_intergenic|chr12:104219285-104219785_4hr	0.244111	.	.	500	teloHAEC_TNFa_4hr
chr12	104280141	104281110	chr12	104286681	104286682	TXNRD1_intergenic|chr12:104673919-104674888_15373_4hr	0.0313668	.	.	chr12	104280627	104281127	chr12	104286681	104286682	TXNRD1_intergenic|chr12:104280627-104281127_4hr	0.909784	.	.	483	teloHAEC_TNFa_4hr
chr12	104288586	104289086	chr12	104286681	104286682	TXNRD1_genic|chr12:104682364-104682864_15374_4hr	0.0537044	.	.	chr12	104288603	104289103	chr12	104286681	104286682	TXNRD1_genic|chr12:104288603-104289103_4hr	0.217966	.	.	483	teloHAEC_TNFa_4hr
chr12	104288586	104289086	chr12	104303731	104303732	EID3_genic|chr12:104682364-104682864_15375_4hr	0.0249916	.	.	chr12	104288603	104289103	chr12	104303731	104303732	EID3_genic|chr12:104288603-104289103_4hr	0.387965	.	.	483	teloHAEC_TNFa_4hr
chr12	104480509	104481302	chr12	104456913	104456914	CHST11_genic|chr12:104874287-104875080_15379_4hr	0.0370568	.	.	chr12	104480508	104481287	chr12	104456913	104456914	CHST11_genic|chr12:104480508-104481287_4hr	0.579089	.	.	778	teloHAEC_TNFa_4hr
chr12	104603819	104604949	chr12	104456913	104456914	CHST11_genic|chr12:104997597-104998727_15380_4hr	0.033758	.	.	chr12	104604018	104604943	chr12	104456913	104456914	CHST11_genic|chr12:104604018-104604943_4hr	0.324981	.	.	925	teloHAEC_TNFa_4hr
chr12	105109438	105110484	chr12	105107713	105107714	WASHC4_genic|chr12:105503216-105504262_15385_4hr	0.0661022	.	.	chr12	105109454	105110182	chr12	105107713	105107714	WASHC4_genic|chr12:105109454-105110182_4hr	0.704207	.	.	728	teloHAEC_TNFa_4hr
chr12	105253808	105254998	chr12	105236230	105236231	APPL2_intergenic|chr12:105647586-105648776_15386_4hr	0.0350203	.	.	chr12	105253748	105254632	chr12	105236230	105236231	APPL2_intergenic|chr12:105253748-105254632_4hr	0.575907	.	.	824	teloHAEC_TNFa_4hr
chr12	106020833	106023218	chr12	106140033	106140034	NUAK1_intergenic|chr12:106414611-106416996_15389_4hr	0.0226798	.	.	chr12	106021486	106022408	chr12	106140033	106140034	NUAK1_intergenic|chr12:106021486-106022408_4hr	0.246984	.	.	922	teloHAEC_TNFa_4hr
chr12	106090462	106091852	chr12	106140033	106140034	NUAK1_genic|chr12:106484240-106485630_15390_4hr	0.0219031	.	.	chr12	106090424	106091857	chr12	106140033	106140034	NUAK1_genic|chr12:106090424-106091857_4hr	0.355369	.	.	1390	teloHAEC_TNFa_4hr
chr12	106135644	106136605	chr12	106140033	106140034	NUAK1_genic|chr12:106529422-106530383_15391_4hr	0.030341	.	.	chr12	106135671	106136592	chr12	106140033	106140034	NUAK1_genic|chr12:106135671-106136592_4hr	0.842153	.	.	921	teloHAEC_TNFa_4hr
chr12	106245787	106246651	chr12	106247935	106247936	CKAP4_genic|chr12:106639565-106640429_15392_4hr	0.0649842	.	.	chr12	106245320	106246657	chr12	106247935	106247936	CKAP4_genic|chr12:106245320-106246657_4hr	0.931751	.	.	864	teloHAEC_TNFa_4hr
chr12	106245787	106246651	chr12	106302790	106302791	TCP11L2_genic|chr12:106639565-106640429_15393_4hr	0.023897	.	.	chr12	106245320	106246657	chr12	106302790	106302791	TCP11L2_genic|chr12:106245320-106246657_4hr	0.26147	.	.	864	teloHAEC_TNFa_4hr
chr12	106956557	106957450	chr12	106955721	106955722	TMEM263_genic|chr12:107350335-107351228_15395_4hr	0.0335539	.	.	chr12	106956569	106957069	chr12	106955721	106955722	TMEM263_genic|chr12:106956569-106957069_4hr	0.653626	.	.	500	teloHAEC_TNFa_4hr
chr12	106956557	106957450	chr12	106987166	106987167	MTERF2_genic|chr12:107350335-107351228_15396_4hr	0.0238834	.	.	chr12	106956569	106957069	chr12	106987166	106987167	MTERF2_genic|chr12:106956569-106957069_4hr	0.183457	.	.	500	teloHAEC_TNFa_4hr
chr12	107091199	107091953	chr12	107093857	107093858	CRY1_genic|chr12:107484977-107485731_15400_4hr	0.0228926	.	.	chr12	107091189	107091946	chr12	107093857	107093858	CRY1_genic|chr12:107091189-107091946_4hr	0.695495	.	.	747	teloHAEC_TNFa_4hr
chr12	108691505	108692005	chr12	108731550	108731551	CORO1C_genic|chr12:109085281-109085781_15410_4hr	0.0211495	.	.	chr12	108691516	108692016	chr12	108731550	108731551	CORO1C_genic|chr12:108691516-108692016_4hr	0.16928	.	.	489	teloHAEC_TNFa_4hr
chr12	108734348	108734848	chr12	108731550	108731551	CORO1C_intergenic|chr12:109128124-109128624_15414_4hr	0.0357072	.	.	chr12	108734318	108734818	chr12	108731550	108731551	CORO1C_intergenic|chr12:108734318-108734818_4hr	0.193439	.	.	470	teloHAEC_TNFa_4hr
chr12	108825511	108826802	chr12	108857583	108857584	SSH1_genic|chr12:109219287-109220578_15417_4hr	0.0395805	.	.	chr12	108826001	108826815	chr12	108857583	108857584	SSH1_genic|chr12:108826001-108826815_4hr	0.363635	.	.	801	teloHAEC_TNFa_4hr
chr12	108838257	108839793	chr12	108857583	108857584	SSH1_genic|chr12:109232033-109233569_15424_4hr	0.0414402	.	.	chr12	108838299	108838799	chr12	108857583	108857584	SSH1_genic|chr12:108838299-108838799_4hr	0.756798	.	.	500	teloHAEC_TNFa_4hr
chr12	108850807	108851569	chr12	108857583	108857584	SSH1_genic|chr12:109244583-109245345_15428_4hr	0.0208512	.	.	chr12	108850781	108851281	chr12	108857583	108857584	SSH1_genic|chr12:108850781-108851281_4hr	0.689306	.	.	474	teloHAEC_TNFa_4hr
chr12	108852648	108853381	chr12	108857583	108857584	SSH1_genic|chr12:109246424-109247157_15431_4hr	0.0526721	.	.	chr12	108852616	108853116	chr12	108857583	108857584	SSH1_genic|chr12:108852616-108853116_4hr	0.735341	.	.	468	teloHAEC_TNFa_4hr
chr12	108854020	108854844	chr12	108857583	108857584	SSH1_genic|chr12:109247796-109248620_15434_4hr	0.0532151	.	.	chr12	108854014	108854850	chr12	108857583	108857584	SSH1_genic|chr12:108854014-108854850_4hr	0.940689	.	.	824	teloHAEC_TNFa_4hr
chr12	109110866	109112284	chr12	109098117	109098118	UNG_genic|chr12:109548671-109550089_15435_4hr	0.0262495	.	.	chr12	109110866	109112295	chr12	109098117	109098118	UNG_genic|chr12:109110866-109112295_4hr	0.212061	.	.	1418	teloHAEC_TNFa_4hr
chr12	109462106	109463890	chr12	109477544	109477545	KCTD10_genic|chr12:109899911-109901695_15436_4hr	0.0672312	.	.	chr12	109462144	109463880	chr12	109477544	109477545	KCTD10_genic|chr12:109462144-109463880_4hr	0.183058	.	.	1736	teloHAEC_TNFa_4hr
chr12	109462106	109463890	chr12	109477622	109477623	UBE3B_genic|chr12:109899911-109901695_15437_4hr	0.067231	.	.	chr12	109462144	109463880	chr12	109477622	109477623	UBE3B_genic|chr12:109462144-109463880_4hr	0.241913	.	.	1736	teloHAEC_TNFa_4hr
chr12	109888261	109889901	chr12	109880488	109880489	GLTP_intergenic|chr12:110326066-110327706_15449_4hr	0.0958876	.	.	chr12	109888223	109889019	chr12	109880488	109880489	GLTP_intergenic|chr12:109888223-109889019_4hr	0.887976	.	.	758	teloHAEC_TNFa_4hr
chr12	109888261	109889901	chr12	109880488	109880489	GLTP_intergenic|chr12:110326066-110327706_15449_4hr	0.0958876	.	.	chr12	109889129	109889629	chr12	109880488	109880489	GLTP_intergenic|chr12:109889129-109889629_4hr	0.374067	.	.	500	teloHAEC_TNFa_4hr
chr12	109888261	109889901	chr12	109900517	109900518	TCHP_intergenic|chr12:110326066-110327706_15450_4hr	0.099838	.	.	chr12	109888223	109889019	chr12	109900517	109900518	TCHP_intergenic|chr12:109888223-109889019_4hr	0.752272	.	.	758	teloHAEC_TNFa_4hr
chr12	109994072	109995224	chr12	109996389	109996390	GIT2_genic|chr12:110431877-110433029_15452_4hr	0.033476	.	.	chr12	109994318	109994818	chr12	109996389	109996390	GIT2_genic|chr12:109994318-109994818_4hr	0.559585	.	.	500	teloHAEC_TNFa_4hr
chr12	109994072	109995224	chr12	109999429	109999430	ANKRD13A_genic|chr12:110431877-110433029_15453_4hr	0.0267165	.	.	chr12	109994318	109994818	chr12	109999429	109999430	ANKRD13A_genic|chr12:109994318-109994818_4hr	0.309061	.	.	500	teloHAEC_TNFa_4hr
chr12	110047852	110049127	chr12	109999429	109999430	ANKRD13A_genic|chr12:110485657-110486932_15454_4hr	0.0222062	.	.	chr12	110047882	110048832	chr12	109999429	109999430	ANKRD13A_genic|chr12:110047882-110048832_4hr	0.447802	.	.	950	teloHAEC_TNFa_4hr
chr12	110577641	110579021	chr12	110583259	110583260	PPTC7_genic|chr12:111015446-111016826_15455_4hr	0.0626508	.	.	chr12	110577637	110578137	chr12	110583259	110583260	PPTC7_genic|chr12:110577637-110578137_4hr	0.386321	.	.	496	teloHAEC_TNFa_4hr
chr12	110577641	110579021	chr12	110583259	110583260	PPTC7_genic|chr12:111015446-111016826_15455_4hr	0.0626508	.	.	chr12	110578230	110578730	chr12	110583259	110583260	PPTC7_genic|chr12:110578230-110578730_4hr	0.814921	.	.	500	teloHAEC_TNFa_4hr
chr12	111397099	111398039	chr12	111405947	111405948	SH2B3_intergenic|chr12:111834903-111835843_15461_4hr	0.059838	.	.	chr12	111396977	111397477	chr12	111405947	111405948	SH2B3_intergenic|chr12:111396977-111397477_4hr	0.729543	.	.	378	teloHAEC_TNFa_4hr
chr12	111397099	111398039	chr12	111405947	111405948	SH2B3_intergenic|chr12:111834903-111835843_15461_4hr	0.059838	.	.	chr12	111397576	111398076	chr12	111405947	111405948	SH2B3_intergenic|chr12:111397576-111398076_4hr	0.249889	.	.	463	teloHAEC_TNFa_4hr
chr12	111399328	111399828	chr12	111405947	111405948	SH2B3_intergenic|chr12:111837132-111837632_15462_4hr	0.0247594	.	.	chr12	111399320	111399820	chr12	111405947	111405948	SH2B3_intergenic|chr12:111399320-111399820_4hr	0.395025	.	.	492	teloHAEC_TNFa_4hr
chr12	111402838	111403715	chr12	111405947	111405948	SH2B3_intergenic|chr12:111840642-111841519_15463_4hr	0.0522289	.	.	chr12	111402798	111403298	chr12	111405947	111405948	SH2B3_intergenic|chr12:111402798-111403298_4hr	0.432069	.	.	460	teloHAEC_TNFa_4hr
chr12	111409849	111410349	chr12	111405947	111405948	SH2B3_genic|chr12:111847653-111848153_15465_4hr	0.0506136	.	.	chr12	111409840	111410340	chr12	111405947	111405948	SH2B3_genic|chr12:111409840-111410340_4hr	0.469436	.	.	491	teloHAEC_TNFa_4hr
chr12	111437798	111438900	chr12	111405947	111405948	SH2B3_genic|chr12:111875602-111876704_15468_4hr	0.0304697	.	.	chr12	111437775	111438905	chr12	111405947	111405948	SH2B3_genic|chr12:111437775-111438905_4hr	0.230082	.	.	1102	teloHAEC_TNFa_4hr
chr12	111596915	111598249	chr12	111599676	111599677	ATXN2_genic|chr12:112034719-112036053_15470_4hr	0.0692801	.	.	chr12	111597216	111600267	chr12	111599676	111599677	ATXN2_promoter|chr12:111597216-111600267_4hr	0.94868	.	.	1033	teloHAEC_TNFa_4hr
chr12	111740733	111742100	chr12	111766886	111766887	ALDH2_genic|chr12:112178537-112179904_15471_4hr	0.0200034	.	.	chr12	111741290	111741790	chr12	111766886	111766887	ALDH2_genic|chr12:111741290-111741790_4hr	0.665146	.	.	500	teloHAEC_TNFa_4hr
chr12	111775183	111775963	chr12	111766886	111766887	ALDH2_genic|chr12:112212987-112213767_15472_4hr	0.0209637	.	.	chr12	111775198	111776535	chr12	111766886	111766887	ALDH2_genic|chr12:111775198-111776535_4hr	0.66468	.	.	765	teloHAEC_TNFa_4hr
chr12	112116245	112117714	chr12	112108831	112108832	NAA25_intergenic|chr12:112554049-112555518_15473_4hr	0.0846789	.	.	chr12	112116483	112117473	chr12	112108831	112108832	NAA25_intergenic|chr12:112116483-112117473_4hr	0.170313	.	.	990	teloHAEC_TNFa_4hr
chr12	112116245	112117714	chr12	112125544	112125545	TRAFD1_intergenic|chr12:112554049-112555518_15474_4hr	0.0510636	.	.	chr12	112116483	112117473	chr12	112125544	112125545	TRAFD1_intergenic|chr12:112116483-112117473_4hr	0.320949	.	.	990	teloHAEC_TNFa_4hr
chr12	112130259	112131423	chr12	112125544	112125545	TRAFD1_genic|chr12:112568063-112569227_15476_4hr	0.108957	.	.	chr12	112130301	112130977	chr12	112125544	112125545	TRAFD1_genic|chr12:112130301-112130977_4hr	0.737769	.	.	676	teloHAEC_TNFa_4hr
chr12	112838796	112839790	chr12	112906776	112906777	OAS1_genic|chr12:113276601-113277595_15479_4hr	0.0282782	.	.	chr12	112839264	112839764	chr12	112906776	112906777	OAS1_genic|chr12:112839264-112839764_4hr	0.780405	.	.	500	teloHAEC_TNFa_4hr
chr12	112838796	112839790	chr12	112938432	112938433	OAS3_genic|chr12:113276601-113277595_15480_4hr	0.0342061	.	.	chr12	112839264	112839764	chr12	112938432	112938433	OAS3_genic|chr12:112839264-112839764_4hr	0.37556	.	.	500	teloHAEC_TNFa_4hr
chr12	113039888	113041090	chr12	112938432	112938433	OAS3_intergenic|chr12:113477693-113478895_15481_4hr	0.0240833	.	.	chr12	113040601	113041101	chr12	112938432	112938433	OAS3_intergenic|chr12:113040601-113041101_4hr	0.335111	.	.	489	teloHAEC_TNFa_4hr
chr12	113039888	113041090	chr12	112978468	112978469	OAS2_intergenic|chr12:113477693-113478895_15482_4hr	0.0287057	.	.	chr12	113040601	113041101	chr12	112978468	112978469	OAS2_intergenic|chr12:113040601-113041101_4hr	0.633131	.	.	489	teloHAEC_TNFa_4hr
chr12	113193287	113194436	chr12	113185525	113185526	RITA1_intergenic|chr12:113631092-113632241_15485_4hr	0.0207019	.	.	chr12	113193695	113194469	chr12	113185525	113185526	RITA1_intergenic|chr12:113193695-113194469_4hr	0.291414	.	.	741	teloHAEC_TNFa_4hr
chr12	113214426	113215407	chr12	113221437	113221438	TPCN1_genic|chr12:113652231-113653212_15487_4hr	0.0325784	.	.	chr12	113214886	113215386	chr12	113221437	113221438	TPCN1_genic|chr12:113214886-113215386_4hr	0.169156	.	.	500	teloHAEC_TNFa_4hr
chr12	113222614	113223442	chr12	113221437	113221438	TPCN1_genic|chr12:113660419-113661247_15489_4hr	0.057545	.	.	chr12	113222999	113223499	chr12	113221437	113221438	TPCN1_genic|chr12:113222999-113223499_4hr	0.378278	.	.	443	teloHAEC_TNFa_4hr
chr12	113229389	113230377	chr12	113221437	113221438	TPCN1_genic|chr12:113667194-113668182_15493_4hr	0.0397892	.	.	chr12	113229659	113230159	chr12	113221437	113221438	TPCN1_genic|chr12:113229659-113230159_4hr	0.164885	.	.	500	teloHAEC_TNFa_4hr
chr12	113329145	113329928	chr12	113335168	113335169	SLC8B1_genic|chr12:113766950-113767733_15498_4hr	0.0345422	.	.	chr12	113329172	113329976	chr12	113335168	113335169	SLC8B1_genic|chr12:113329172-113329976_4hr	0.611125	.	.	756	teloHAEC_TNFa_4hr
chr12	116381861	116383563	chr12	116277186	116277187	MED13L_intergenic|chr12:116819666-116821368_15503_4hr	0.0718326	.	.	chr12	116381821	116382321	chr12	116277186	116277187	MED13L_intergenic|chr12:116381821-116382321_4hr	0.363801	.	.	460	teloHAEC_TNFa_4hr
chr12	116381861	116383563	chr12	116277186	116277187	MED13L_intergenic|chr12:116819666-116821368_15503_4hr	0.0718326	.	.	chr12	116382744	116383616	chr12	116277186	116277187	MED13L_intergenic|chr12:116382744-116383616_4hr	0.498604	.	.	819	teloHAEC_TNFa_4hr
chr12	116454869	116455369	chr12	116277186	116277187	MED13L_intergenic|chr12:116892674-116893174_15507_4hr	0.0245971	.	.	chr12	116454852	116455352	chr12	116277186	116277187	MED13L_intergenic|chr12:116454852-116455352_4hr	0.346999	.	.	483	teloHAEC_TNFa_4hr
chr12	116455581	116456858	chr12	116277186	116277187	MED13L_intergenic|chr12:116893386-116894663_15509_4hr	0.0537477	.	.	chr12	116455590	116456419	chr12	116277186	116277187	MED13L_intergenic|chr12:116455590-116456419_4hr	0.378796	.	.	829	teloHAEC_TNFa_4hr
chr12	116818204	116819800	chr12	116910955	116910956	FBXW8_genic|chr12:117256009-117257605_15524_4hr	0.022755	.	.	chr12	116819321	116819821	chr12	116910955	116910956	FBXW8_genic|chr12:116819321-116819821_4hr	0.383985	.	.	479	teloHAEC_TNFa_4hr
chr12	118051970	118053197	chr12	118016660	118016661	RFC5_genic|chr12:118489775-118491002_15529_4hr	0.021628	.	.	chr12	118051973	118052918	chr12	118016660	118016661	RFC5_genic|chr12:118051973-118052918_4hr	0.474273	.	.	945	teloHAEC_TNFa_4hr
chr12	118051970	118053197	chr12	118061211	118061212	WSB2_genic|chr12:118489775-118491002_15530_4hr	0.0823824	.	.	chr12	118051973	118052918	chr12	118061211	118061212	WSB2_genic|chr12:118051973-118052918_4hr	0.841043	.	.	945	teloHAEC_TNFa_4hr
chr12	118051970	118053197	chr12	118104005	118104006	VSIG10_genic|chr12:118489775-118491002_15531_4hr	0.0206834	.	.	chr12	118051973	118052918	chr12	118104005	118104006	VSIG10_genic|chr12:118051973-118052918_4hr	0.284077	.	.	945	teloHAEC_TNFa_4hr
chr12	118055063	118055787	chr12	118061211	118061212	WSB2_genic|chr12:118492868-118493592_15532_4hr	0.0272771	.	.	chr12	118055046	118055761	chr12	118061211	118061212	WSB2_genic|chr12:118055046-118055761_4hr	0.680456	.	.	698	teloHAEC_TNFa_4hr
chr12	118061753	118062931	chr12	118061211	118061212	WSB2_intergenic|chr12:118499558-118500736_15533_4hr	0.0499861	.	.	chr12	118061976	118062692	chr12	118061211	118061212	WSB2_intergenic|chr12:118061976-118062692_4hr	0.447265	.	.	716	teloHAEC_TNFa_4hr
chr12	118307582	118308457	chr12	118372945	118372946	TAOK3_genic|chr12:118745387-118746262_15536_4hr	0.0340633	.	.	chr12	118307552	118308472	chr12	118372945	118372946	TAOK3_genic|chr12:118307552-118308472_4hr	0.185616	.	.	875	teloHAEC_TNFa_4hr
chr12	118360470	118361490	chr12	118372945	118372946	TAOK3_genic|chr12:118798275-118799295_15538_4hr	0.0250521	.	.	chr12	118360712	118361480	chr12	118372945	118372946	TAOK3_genic|chr12:118360712-118361480_4hr	0.164038	.	.	768	teloHAEC_TNFa_4hr
chr12	119588779	119589851	chr12	119593458	119593459	TMEM233_intergenic|chr12:120026584-120027656_15542_4hr	0.0355552	.	.	chr12	119589036	119589536	chr12	119593458	119593459	TMEM233_intergenic|chr12:119589036-119589536_4hr	0.870291	.	.	500	teloHAEC_TNFa_4hr
chr12	119594780	119595725	chr12	119593458	119593459	TMEM233_genic|chr12:120032585-120033530_15543_4hr	0.0884223	.	.	chr12	119594783	119595495	chr12	119593458	119593459	TMEM233_genic|chr12:119594783-119595495_4hr	0.869836	.	.	712	teloHAEC_TNFa_4hr
chr12	119595796	119596296	chr12	119593458	119593459	TMEM233_genic|chr12:120033601-120034101_15544_4hr	0.0361321	.	.	chr12	119595811	119596587	chr12	119593458	119593459	TMEM233_genic|chr12:119595811-119596587_4hr	0.86511	.	.	485	teloHAEC_TNFa_4hr
chr12	119673181	119674028	chr12	119667955	119667956	PRKAB1_genic|chr12:120110986-120111833_15545_4hr	0.0242972	.	.	chr12	119672932	119673985	chr12	119667955	119667956	PRKAB1_genic|chr12:119672932-119673985_4hr	0.627664	.	.	804	teloHAEC_TNFa_4hr
chr12	119692372	119693368	chr12	119667955	119667956	PRKAB1_genic|chr12:120130177-120131173_15546_4hr	0.0313075	.	.	chr12	119692934	119693434	chr12	119667955	119667956	PRKAB1_genic|chr12:119692934-119693434_4hr	0.584058	.	.	434	teloHAEC_TNFa_4hr
chr12	119868909	119870161	chr12	119877291	119877292	CIT_genic|chr12:120306713-120307965_15548_4hr	0.0773113	.	.	chr12	119868893	119870190	chr12	119877291	119877292	CIT_genic|chr12:119868893-119870190_4hr	0.85687	.	.	1252	teloHAEC_TNFa_4hr
chr12	120086836	120087780	chr12	120116839	120116840	RAB35_genic|chr12:120524640-120525584_15549_4hr	0.0303684	.	.	chr12	120086886	120087386	chr12	120116839	120116840	RAB35_genic|chr12:120086886-120087386_4hr	0.172729	.	.	500	teloHAEC_TNFa_4hr
chr12	120118174	120119114	chr12	120116839	120116840	RAB35_intergenic|chr12:120555978-120556918_15551_4hr	0.0340148	.	.	chr12	120118170	120119121	chr12	120116839	120116840	RAB35_intergenic|chr12:120118170-120119121_4hr	0.375851	.	.	940	teloHAEC_TNFa_4hr
chr12	120229992	120232068	chr12	120194710	120194711	GCN1_genic|chr12:120667795-120669871_15555_4hr	0.0521828	.	.	chr12	120230479	120230979	chr12	120194710	120194711	GCN1_genic|chr12:120230479-120230979_4hr	0.433773	.	.	500	teloHAEC_TNFa_4hr
chr12	120229992	120232068	chr12	120194710	120194711	GCN1_genic|chr12:120667795-120669871_15555_4hr	0.0521828	.	.	chr12	120231309	120231809	chr12	120194710	120194711	GCN1_genic|chr12:120231309-120231809_4hr	0.473259	.	.	500	teloHAEC_TNFa_4hr
chr12	120229992	120232068	chr12	120201211	120201212	RPLP0_genic|chr12:120667795-120669871_15556_4hr	0.0822323	.	.	chr12	120230479	120230979	chr12	120201211	120201212	RPLP0_genic|chr12:120230479-120230979_4hr	0.644685	.	.	500	teloHAEC_TNFa_4hr
chr12	120229992	120232068	chr12	120201211	120201212	RPLP0_genic|chr12:120667795-120669871_15556_4hr	0.0822323	.	.	chr12	120231309	120231809	chr12	120201211	120201212	RPLP0_genic|chr12:120231309-120231809_4hr	0.694935	.	.	500	teloHAEC_TNFa_4hr
chr12	120229992	120232068	chr12	120265771	120265772	PXN_genic|chr12:120667795-120669871_15558_4hr	0.166028	.	.	chr12	120230479	120230979	chr12	120265771	120265772	PXN_genic|chr12:120230479-120230979_4hr	0.612316	.	.	500	teloHAEC_TNFa_4hr
chr12	120229992	120232068	chr12	120265771	120265772	PXN_genic|chr12:120667795-120669871_15558_4hr	0.166028	.	.	chr12	120231309	120231809	chr12	120265771	120265772	PXN_genic|chr12:120231309-120231809_4hr	0.671139	.	.	500	teloHAEC_TNFa_4hr
chr12	120234629	120235304	chr12	120265771	120265772	PXN_genic|chr12:120672432-120673107_15568_4hr	0.0235237	.	.	chr12	120234680	120235180	chr12	120265771	120265772	PXN_genic|chr12:120234680-120235180_4hr	0.561893	.	.	500	teloHAEC_TNFa_4hr
chr12	120237841	120238631	chr12	120265771	120265772	PXN_genic|chr12:120675644-120676434_15569_4hr	0.0279693	.	.	chr12	120237796	120238296	chr12	120265771	120265772	PXN_genic|chr12:120237796-120238296_4hr	0.281959	.	.	455	teloHAEC_TNFa_4hr
chr12	120241861	120242635	chr12	120265771	120265772	PXN_genic|chr12:120679664-120680438_15570_4hr	0.0235906	.	.	chr12	120241884	120242713	chr12	120265771	120265772	PXN_genic|chr12:120241884-120242713_4hr	0.371993	.	.	751	teloHAEC_TNFa_4hr
chr12	120254748	120255248	chr12	120265771	120265772	PXN_genic|chr12:120692551-120693051_15571_4hr	0.024201	.	.	chr12	120254784	120255284	chr12	120265771	120265772	PXN_genic|chr12:120254784-120255284_4hr	0.298593	.	.	464	teloHAEC_TNFa_4hr
chr12	120256944	120257931	chr12	120201211	120201212	RPLP0_genic|chr12:120694747-120695734_15572_4hr	0.0270148	.	.	chr12	120257118	120258319	chr12	120201211	120201212	RPLP0_genic|chr12:120257118-120258319_4hr	0.387233	.	.	813	teloHAEC_TNFa_4hr
chr12	120256944	120257931	chr12	120265771	120265772	PXN_genic|chr12:120694747-120695734_15574_4hr	0.0664029	.	.	chr12	120257118	120258319	chr12	120265771	120265772	PXN_genic|chr12:120257118-120258319_4hr	0.78511	.	.	813	teloHAEC_TNFa_4hr
chr12	120291356	120293254	chr12	120194710	120194711	GCN1_intergenic|chr12:120729159-120731057_15580_4hr	0.0280253	.	.	chr12	120291113	120293405	chr12	120194710	120194711	GCN1_intergenic|chr12:120291113-120293405_4hr	0.221333	.	.	1898	teloHAEC_TNFa_4hr
chr12	120291356	120293254	chr12	120201211	120201212	RPLP0_intergenic|chr12:120729159-120731057_15581_4hr	0.0286544	.	.	chr12	120291113	120293405	chr12	120201211	120201212	RPLP0_intergenic|chr12:120291113-120293405_4hr	0.322011	.	.	1898	teloHAEC_TNFa_4hr
chr12	120291356	120293254	chr12	120265771	120265772	PXN_intergenic|chr12:120729159-120731057_15583_4hr	0.0576441	.	.	chr12	120291113	120293405	chr12	120265771	120265772	PXN_intergenic|chr12:120291113-120293405_4hr	0.75859	.	.	1898	teloHAEC_TNFa_4hr
chr12	120677624	120678639	chr12	120687123	120687124	MLEC_intergenic|chr12:121115427-121116442_15596_4hr	0.0392183	.	.	chr12	120677606	120678106	chr12	120687123	120687124	MLEC_intergenic|chr12:120677606-120678106_4hr	0.372931	.	.	482	teloHAEC_TNFa_4hr
chr12	121059956	121060974	chr12	121039242	121039243	OASL_intergenic|chr12:121497759-121498777_15599_4hr	0.0215123	.	.	chr12	121059966	121060985	chr12	121039242	121039243	OASL_intergenic|chr12:121059966-121060985_4hr	0.54372	.	.	1008	teloHAEC_TNFa_4hr
chr12	121190351	121191416	chr12	121209860	121209861	P2RX4_intergenic|chr12:121628154-121629219_15603_4hr	0.0455533	.	.	chr12	121190419	121190919	chr12	121209860	121209861	P2RX4_intergenic|chr12:121190419-121190919_4hr	0.78163	.	.	500	teloHAEC_TNFa_4hr
chr12	121204670	121205498	chr12	121209860	121209861	P2RX4_intergenic|chr12:121642473-121643301_15604_4hr	0.0519429	.	.	chr12	121204645	121205145	chr12	121209860	121209861	P2RX4_intergenic|chr12:121204645-121205145_4hr	0.879071	.	.	475	teloHAEC_TNFa_4hr
chr12	121214412	121215407	chr12	121209860	121209861	P2RX4_genic|chr12:121652215-121653210_15605_4hr	0.0606408	.	.	chr12	121214392	121214892	chr12	121209860	121209861	P2RX4_genic|chr12:121214392-121214892_4hr	0.76021	.	.	480	teloHAEC_TNFa_4hr
chr12	121214412	121215407	chr12	121209860	121209861	P2RX4_genic|chr12:121652215-121653210_15605_4hr	0.0606408	.	.	chr12	121214932	121215432	chr12	121209860	121209861	P2RX4_genic|chr12:121214932-121215432_4hr	0.789421	.	.	475	teloHAEC_TNFa_4hr
chr12	121536110	121538382	chr12	121581015	121581016	KDM2B_genic|chr12:121974015-121976287_15606_4hr	0.0204661	.	.	chr12	121535827	121537003	chr12	121581015	121581016	KDM2B_genic|chr12:121535827-121537003_4hr	0.20845	.	.	893	teloHAEC_TNFa_4hr
chr12	121536110	121538382	chr12	121581015	121581016	KDM2B_genic|chr12:121974015-121976287_15606_4hr	0.0204661	.	.	chr12	121537084	121537584	chr12	121581015	121581016	KDM2B_genic|chr12:121537084-121537584_4hr	0.213425	.	.	500	teloHAEC_TNFa_4hr
chr12	121536110	121538382	chr12	121581015	121581016	KDM2B_genic|chr12:121974015-121976287_15606_4hr	0.0204661	.	.	chr12	121537671	121539043	chr12	121581015	121581016	KDM2B_genic|chr12:121537671-121539043_4hr	0.236465	.	.	711	teloHAEC_TNFa_4hr
chr12	121629655	121630155	chr12	121626549	121626550	ORAI1_genic|chr12:122067561-122068061_15608_4hr	0.0527664	.	.	chr12	121629661	121630161	chr12	121626549	121626550	ORAI1_genic|chr12:121629661-121630161_4hr	0.251742	.	.	494	teloHAEC_TNFa_4hr
chr12	121784449	121785406	chr12	121793688	121793689	RHOF_genic|chr12:122222355-122223312_15610_4hr	0.0322415	.	.	chr12	121784413	121784913	chr12	121793688	121793689	RHOF_genic|chr12:121784413-121784913_4hr	0.727364	.	.	464	teloHAEC_TNFa_4hr
chr12	121784449	121785406	chr12	121793688	121793689	RHOF_genic|chr12:122222355-122223312_15610_4hr	0.0322415	.	.	chr12	121784927	121785427	chr12	121793688	121793689	RHOF_genic|chr12:121784927-121785427_4hr	0.291574	.	.	479	teloHAEC_TNFa_4hr
chr12	121784449	121785406	chr12	121803484	121803485	LINC01089_genic|chr12:122222355-122223312_15611_4hr	0.0204183	.	.	chr12	121784413	121784913	chr12	121803484	121803485	LINC01089_genic|chr12:121784413-121784913_4hr	0.22985	.	.	464	teloHAEC_TNFa_4hr
chr12	121784449	121785406	chr12	121804731	121804732	SETD1B_genic|chr12:122222355-122223312_15612_4hr	0.0204182	.	.	chr12	121784413	121784913	chr12	121804731	121804732	SETD1B_genic|chr12:121784413-121784913_4hr	0.179846	.	.	464	teloHAEC_TNFa_4hr
chr12	121790226	121790726	chr12	121793688	121793689	RHOF_genic|chr12:122228132-122228632_15613_4hr	0.0301727	.	.	chr12	121790319	121790819	chr12	121793688	121793689	RHOF_genic|chr12:121790319-121790819_4hr	0.355213	.	.	407	teloHAEC_TNFa_4hr
chr12	121799898	121800398	chr12	121793688	121793689	RHOF_genic|chr12:122237804-122238304_15614_4hr	0.04338	.	.	chr12	121799915	121801301	chr12	121793688	121793689	RHOF_genic|chr12:121799915-121801301_4hr	0.891581	.	.	483	teloHAEC_TNFa_4hr
chr12	121799898	121800398	chr12	121803484	121803485	LINC01089_genic|chr12:122237804-122238304_15615_4hr	0.0516591	.	.	chr12	121799915	121801301	chr12	121803484	121803485	LINC01089_genic|chr12:121799915-121801301_4hr	0.883825	.	.	483	teloHAEC_TNFa_4hr
chr12	121799898	121800398	chr12	121804731	121804732	SETD1B_genic|chr12:122237804-122238304_15616_4hr	0.0516588	.	.	chr12	121799915	121801301	chr12	121804731	121804732	SETD1B_genic|chr12:121799915-121801301_4hr	0.889141	.	.	483	teloHAEC_TNFa_4hr
chr12	121800444	121801333	chr12	121793688	121793689	RHOF_genic|chr12:122238350-122239239_15618_4hr	0.0950998	.	.	chr12	121799915	121801301	chr12	121793688	121793689	RHOF_genic|chr12:121799915-121801301_4hr	0.891581	.	.	857	teloHAEC_TNFa_4hr
chr12	121800444	121801333	chr12	121803484	121803485	LINC01089_genic|chr12:122238350-122239239_15619_4hr	0.11325	.	.	chr12	121799915	121801301	chr12	121803484	121803485	LINC01089_genic|chr12:121799915-121801301_4hr	0.883825	.	.	857	teloHAEC_TNFa_4hr
chr12	121800444	121801333	chr12	121804731	121804732	SETD1B_genic|chr12:122238350-122239239_15620_4hr	0.113249	.	.	chr12	121799915	121801301	chr12	121804731	121804732	SETD1B_genic|chr12:121799915-121801301_4hr	0.889141	.	.	857	teloHAEC_TNFa_4hr
chr12	121991858	121992641	chr12	122021885	122021886	BCL7A_genic|chr12:122429764-122430547_15623_4hr	0.0272931	.	.	chr12	121992148	121992968	chr12	122021885	122021886	BCL7A_genic|chr12:121992148-121992968_4hr	0.369221	.	.	493	teloHAEC_TNFa_4hr
chr12	122400366	122401188	chr12	122422569	122422570	CLIP1_genic|chr12:122884913-122885735_15633_4hr	0.0261036	.	.	chr12	122400380	122400880	chr12	122422569	122422570	CLIP1_genic|chr12:122400380-122400880_4hr	0.624031	.	.	500	teloHAEC_TNFa_4hr
chr12	122851810	122852584	chr12	122835437	122835438	HIP1R_genic|chr12:123336357-123337131_15634_4hr	0.0338551	.	.	chr12	122851807	122852576	chr12	122835437	122835438	HIP1R_genic|chr12:122851807-122852576_4hr	0.810189	.	.	766	teloHAEC_TNFa_4hr
chr12	122871061	122872428	chr12	122896165	122896166	VPS37B_genic|chr12:123355608-123356975_15635_4hr	0.0388651	.	.	chr12	122871040	122871820	chr12	122896165	122896166	VPS37B_genic|chr12:122871040-122871820_4hr	0.164807	.	.	759	teloHAEC_TNFa_4hr
chr12	122871061	122872428	chr12	122896165	122896166	VPS37B_genic|chr12:123355608-123356975_15635_4hr	0.0388651	.	.	chr12	122871907	122872407	chr12	122896165	122896166	VPS37B_genic|chr12:122871907-122872407_4hr	0.310827	.	.	500	teloHAEC_TNFa_4hr
chr12	122887366	122889208	chr12	122835437	122835438	HIP1R_genic|chr12:123371913-123373755_15636_4hr	0.0324144	.	.	chr12	122886845	122887811	chr12	122835437	122835438	HIP1R_genic|chr12:122886845-122887811_4hr	0.296479	.	.	445	teloHAEC_TNFa_4hr
chr12	122887366	122889208	chr12	122835437	122835438	HIP1R_genic|chr12:123371913-123373755_15636_4hr	0.0324144	.	.	chr12	122888137	122889202	chr12	122835437	122835438	HIP1R_genic|chr12:122888137-122889202_4hr	0.537187	.	.	1065	teloHAEC_TNFa_4hr
chr12	122887366	122889208	chr12	122896165	122896166	VPS37B_genic|chr12:123371913-123373755_15637_4hr	0.0792742	.	.	chr12	122886845	122887811	chr12	122896165	122896166	VPS37B_genic|chr12:122886845-122887811_4hr	0.62742	.	.	445	teloHAEC_TNFa_4hr
chr12	122887366	122889208	chr12	122896165	122896166	VPS37B_genic|chr12:123371913-123373755_15637_4hr	0.0792742	.	.	chr12	122888137	122889202	chr12	122896165	122896166	VPS37B_genic|chr12:122888137-122889202_4hr	0.858851	.	.	1065	teloHAEC_TNFa_4hr
chr12	122942752	122943922	chr12	122966509	122966510	ABCB9_genic|chr12:123427299-123428469_15643_4hr	0.0259572	.	.	chr12	122943156	122943656	chr12	122966509	122966510	ABCB9_genic|chr12:122943156-122943656_4hr	0.216481	.	.	500	teloHAEC_TNFa_4hr
chr12	122946718	122947296	chr12	122896165	122896166	VPS37B_genic|chr12:123431265-123431843_15644_4hr	0.02654	.	.	chr12	122946740	122947240	chr12	122896165	122896166	VPS37B_genic|chr12:122946740-122947240_4hr	0.613746	.	.	500	teloHAEC_TNFa_4hr
chr12	122946718	122947296	chr12	122966509	122966510	ABCB9_genic|chr12:123431265-123431843_15645_4hr	0.0258912	.	.	chr12	122946740	122947240	chr12	122966509	122966510	ABCB9_genic|chr12:122946740-122947240_4hr	0.796417	.	.	500	teloHAEC_TNFa_4hr
chr12	123270388	123270888	chr12	123272140	123272141	CDK2AP1_genic|chr12:123754935-123755435_15646_4hr	0.0281203	.	.	chr12	123270246	123272390	chr12	123272140	123272141	CDK2AP1_promoter|chr12:123270246-123272390_4hr	0.95968	.	.	500	teloHAEC_TNFa_4hr
chr12	123270965	123271465	chr12	123272140	123272141	CDK2AP1_genic|chr12:123755512-123756012_15647_4hr	0.0335538	.	.	chr12	123270246	123272390	chr12	123272140	123272141	CDK2AP1_promoter|chr12:123270246-123272390_4hr	0.95968	.	.	500	teloHAEC_TNFa_4hr
chr12	123388303	123389059	chr12	123384115	123384116	KMT5A_genic|chr12:123872850-123873606_15648_4hr	0.0407224	.	.	chr12	123388289	123389083	chr12	123384115	123384116	KMT5A_genic|chr12:123388289-123389083_4hr	0.69457	.	.	756	teloHAEC_TNFa_4hr
chr12	123389420	123391173	chr12	123384115	123384116	KMT5A_genic|chr12:123873967-123875720_15650_4hr	0.0865097	.	.	chr12	123389445	123390978	chr12	123384115	123384116	KMT5A_genic|chr12:123389445-123390978_4hr	0.357958	.	.	1533	teloHAEC_TNFa_4hr
chr12	123389420	123391173	chr12	123436733	123436734	RILPL2_genic|chr12:123873967-123875720_15651_4hr	0.0244397	.	.	chr12	123389445	123390978	chr12	123436733	123436734	RILPL2_genic|chr12:123389445-123390978_4hr	0.219423	.	.	1533	teloHAEC_TNFa_4hr
chr12	124379522	124380891	chr12	124567464	124567465	NCOR2_genic|chr12:124864068-124865437_15653_4hr	0.0244902	.	.	chr12	124380111	124380889	chr12	124567464	124567465	NCOR2_genic|chr12:124380111-124380889_4hr	0.398555	.	.	778	teloHAEC_TNFa_4hr
chr12	124440686	124442222	chr12	124567464	124567465	NCOR2_genic|chr12:124925232-124926768_15656_4hr	0.0299452	.	.	chr12	124440704	124442229	chr12	124567464	124567465	NCOR2_genic|chr12:124440704-124442229_4hr	0.207609	.	.	1518	teloHAEC_TNFa_4hr
chr12	124518107	124519810	chr12	124567464	124567465	NCOR2_genic|chr12:125002653-125004356_15657_4hr	0.0288647	.	.	chr12	124518100	124518919	chr12	124567464	124567465	NCOR2_genic|chr12:124518100-124518919_4hr	0.364069	.	.	812	teloHAEC_TNFa_4hr
chr12	124518107	124519810	chr12	124567464	124567465	NCOR2_genic|chr12:125002653-125004356_15657_4hr	0.0288647	.	.	chr12	124518936	124519803	chr12	124567464	124567465	NCOR2_genic|chr12:124518936-124519803_4hr	0.583197	.	.	867	teloHAEC_TNFa_4hr
chr12	124591668	124592630	chr12	124567464	124567465	NCOR2_intergenic|chr12:125076214-125077176_15658_4hr	0.0252904	.	.	chr12	124591508	124592426	chr12	124567464	124567465	NCOR2_intergenic|chr12:124591508-124592426_4hr	0.481326	.	.	758	teloHAEC_TNFa_4hr
chr12	124713017	124714395	chr12	124567464	124567465	NCOR2_intergenic|chr12:125197563-125198941_15659_4hr	0.0335826	.	.	chr12	124713000	124713500	chr12	124567464	124567465	NCOR2_intergenic|chr12:124713000-124713500_4hr	0.173853	.	.	483	teloHAEC_TNFa_4hr
chr12	124713017	124714395	chr12	124567464	124567465	NCOR2_intergenic|chr12:125197563-125198941_15659_4hr	0.0335826	.	.	chr12	124713543	124714043	chr12	124567464	124567465	NCOR2_intergenic|chr12:124713543-124714043_4hr	0.205612	.	.	500	teloHAEC_TNFa_4hr
chr12	124916268	124917969	chr12	124863973	124863974	SCARB1_intergenic|chr12:125400814-125402515_15664_4hr	0.0634951	.	.	chr12	124917115	124917939	chr12	124863973	124863974	SCARB1_intergenic|chr12:124917115-124917939_4hr	0.420724	.	.	824	teloHAEC_TNFa_4hr
chr12	124916268	124917969	chr12	124915041	124915042	UBC_intergenic|chr12:125400814-125402515_15665_4hr	0.286416	.	.	chr12	124917115	124917939	chr12	124915041	124915042	UBC_intergenic|chr12:124917115-124917939_4hr	0.813205	.	.	824	teloHAEC_TNFa_4hr
chr12	124916268	124917969	chr12	124989121	124989122	DHX37_intergenic|chr12:125400814-125402515_15666_4hr	0.0442842	.	.	chr12	124917115	124917939	chr12	124989121	124989122	DHX37_intergenic|chr12:124917115-124917939_4hr	0.401063	.	.	824	teloHAEC_TNFa_4hr
chr12	124916268	124917969	chr12	124993647	124993648	BRI3BP_intergenic|chr12:125400814-125402515_15667_4hr	0.0525915	.	.	chr12	124917115	124917939	chr12	124993647	124993648	BRI3BP_intergenic|chr12:124917115-124917939_4hr	0.637615	.	.	824	teloHAEC_TNFa_4hr
chr12	124919783	124920528	chr12	124915041	124915042	UBC_intergenic|chr12:125404329-125405074_15672_4hr	0.0919584	.	.	chr12	124920014	124920514	chr12	124915041	124915042	UBC_intergenic|chr12:124920014-124920514_4hr	0.215521	.	.	500	teloHAEC_TNFa_4hr
chr12	124927136	124928697	chr12	124915041	124915042	UBC_intergenic|chr12:125411682-125413243_15674_4hr	0.0622752	.	.	chr12	124927683	124928183	chr12	124915041	124915042	UBC_intergenic|chr12:124927683-124928183_4hr	0.175434	.	.	500	teloHAEC_TNFa_4hr
chr12	124927136	124928697	chr12	124993647	124993648	BRI3BP_intergenic|chr12:125411682-125413243_15676_4hr	0.0334951	.	.	chr12	124927112	124927612	chr12	124993647	124993648	BRI3BP_intergenic|chr12:124927112-124927612_4hr	0.165129	.	.	476	teloHAEC_TNFa_4hr
chr12	124927136	124928697	chr12	124993647	124993648	BRI3BP_intergenic|chr12:125411682-125413243_15676_4hr	0.0334951	.	.	chr12	124927683	124928183	chr12	124993647	124993648	BRI3BP_intergenic|chr12:124927683-124928183_4hr	0.272645	.	.	500	teloHAEC_TNFa_4hr
chr12	124927136	124928697	chr12	124993647	124993648	BRI3BP_intergenic|chr12:125411682-125413243_15676_4hr	0.0334951	.	.	chr12	124928220	124928720	chr12	124993647	124993648	BRI3BP_intergenic|chr12:124928220-124928720_4hr	0.2469	.	.	477	teloHAEC_TNFa_4hr
chr12	124939057	124940243	chr12	124863973	124863974	SCARB1_intergenic|chr12:125423603-125424789_15678_4hr	0.0322563	.	.	chr12	124939043	124940321	chr12	124863973	124863974	SCARB1_intergenic|chr12:124939043-124940321_4hr	0.53429	.	.	1186	teloHAEC_TNFa_4hr
chr12	124939057	124940243	chr12	124915041	124915042	UBC_intergenic|chr12:125423603-125424789_15679_4hr	0.0414281	.	.	chr12	124939043	124940321	chr12	124915041	124915042	UBC_intergenic|chr12:124939043-124940321_4hr	0.559139	.	.	1186	teloHAEC_TNFa_4hr
chr12	124939057	124940243	chr12	124989121	124989122	DHX37_intergenic|chr12:125423603-125424789_15680_4hr	0.0525733	.	.	chr12	124939043	124940321	chr12	124989121	124989122	DHX37_intergenic|chr12:124939043-124940321_4hr	0.628043	.	.	1186	teloHAEC_TNFa_4hr
chr12	124939057	124940243	chr12	124993647	124993648	BRI3BP_intergenic|chr12:125423603-125424789_15681_4hr	0.0247007	.	.	chr12	124939043	124940321	chr12	124993647	124993648	BRI3BP_intergenic|chr12:124939043-124940321_4hr	0.825685	.	.	1186	teloHAEC_TNFa_4hr
chr12	124939057	124940243	chr12	125065366	125065367	AACS_intergenic|chr12:125423603-125424789_15682_4hr	0.0366506	.	.	chr12	124939043	124940321	chr12	125065366	125065367	AACS_intergenic|chr12:124939043-124940321_4hr	0.18051	.	.	1186	teloHAEC_TNFa_4hr
chr12	125049145	125050442	chr12	124993647	124993648	BRI3BP_intergenic|chr12:125533691-125534988_15683_4hr	0.0219757	.	.	chr12	125049450	125049950	chr12	124993647	124993648	BRI3BP_intergenic|chr12:125049450-125049950_4hr	0.21027	.	.	500	teloHAEC_TNFa_4hr
chr12	128801449	128802220	chr12	128823996	128823997	SLC15A4_genic|chr12:129285994-129286765_15685_4hr	0.0633627	.	.	chr12	128801735	128802474	chr12	128823996	128823997	SLC15A4_genic|chr12:128801735-128802474_4hr	0.424699	.	.	485	teloHAEC_TNFa_4hr
chr12	128817400	128818519	chr12	128823996	128823997	SLC15A4_genic|chr12:129301945-129303064_15687_4hr	0.0705312	.	.	chr12	128817441	128818122	chr12	128823996	128823997	SLC15A4_genic|chr12:128817441-128818122_4hr	0.524862	.	.	681	teloHAEC_TNFa_4hr
chr12	128818571	128819071	chr12	128823996	128823997	SLC15A4_genic|chr12:129303116-129303616_15688_4hr	0.0290564	.	.	chr12	128818304	128819066	chr12	128823996	128823997	SLC15A4_genic|chr12:128818304-128819066_4hr	0.655482	.	.	495	teloHAEC_TNFa_4hr
chr12	131736438	131737639	chr12	131711086	131711087	SFSWAP_genic|chr12:132220983-132222184_15692_4hr	0.0231877	.	.	chr12	131737123	131737623	chr12	131711086	131711087	SFSWAP_genic|chr12:131737123-131737623_4hr	0.235364	.	.	500	teloHAEC_TNFa_4hr
chr12	131783177	131784828	chr12	131711086	131711087	SFSWAP_genic|chr12:132267722-132269373_15695_4hr	0.0829693	.	.	chr12	131783414	131784778	chr12	131711086	131711087	SFSWAP_genic|chr12:131783414-131784778_4hr	0.358137	.	.	1364	teloHAEC_TNFa_4hr
chr12	131830313	131831453	chr12	131711086	131711087	SFSWAP_genic|chr12:132314858-132315998_15706_4hr	0.0418792	.	.	chr12	131830289	131830789	chr12	131711086	131711087	SFSWAP_genic|chr12:131830289-131830789_4hr	0.376658	.	.	476	teloHAEC_TNFa_4hr
chr12	131830313	131831453	chr12	131828392	131828393	MMP17_genic|chr12:132314858-132315998_15707_4hr	0.147676	.	.	chr12	131830289	131830789	chr12	131828392	131828393	MMP17_genic|chr12:131830289-131830789_4hr	0.960425	.	.	476	teloHAEC_TNFa_4hr
chr12	131830313	131831453	chr12	131828392	131828393	MMP17_genic|chr12:132314858-132315998_15707_4hr	0.147676	.	.	chr12	131830801	131831600	chr12	131828392	131828393	MMP17_genic|chr12:131830801-131831600_4hr	0.815422	.	.	652	teloHAEC_TNFa_4hr
chr12	131830313	131831453	chr12	131894733	131894734	ULK1_genic|chr12:132314858-132315998_15708_4hr	0.0415814	.	.	chr12	131830289	131830789	chr12	131894733	131894734	ULK1_genic|chr12:131830289-131830789_4hr	0.34616	.	.	476	teloHAEC_TNFa_4hr
chr12	131830313	131831453	chr12	131929267	131929268	PUS1_genic|chr12:132314858-132315998_15709_4hr	0.0328103	.	.	chr12	131830289	131830789	chr12	131929267	131929268	PUS1_genic|chr12:131830289-131830789_4hr	0.166659	.	.	476	teloHAEC_TNFa_4hr
chr12	131895578	131897045	chr12	131711086	131711087	SFSWAP_genic|chr12:132380123-132381590_15711_4hr	0.0214668	.	.	chr12	131895975	131896726	chr12	131711086	131711087	SFSWAP_genic|chr12:131895975-131896726_4hr	0.169134	.	.	751	teloHAEC_TNFa_4hr
chr12	131895578	131897045	chr12	131828392	131828393	MMP17_genic|chr12:132380123-132381590_15712_4hr	0.0203002	.	.	chr12	131895975	131896726	chr12	131828392	131828393	MMP17_genic|chr12:131895975-131896726_4hr	0.188366	.	.	751	teloHAEC_TNFa_4hr
chr12	131895578	131897045	chr12	131894733	131894734	ULK1_genic|chr12:132380123-132381590_15713_4hr	0.107197	.	.	chr12	131895975	131896726	chr12	131894733	131894734	ULK1_genic|chr12:131895975-131896726_4hr	0.839905	.	.	751	teloHAEC_TNFa_4hr
chr12	131895578	131897045	chr12	131929267	131929268	PUS1_genic|chr12:132380123-132381590_15714_4hr	0.0625083	.	.	chr12	131895975	131896726	chr12	131929267	131929268	PUS1_genic|chr12:131895975-131896726_4hr	0.44545	.	.	751	teloHAEC_TNFa_4hr
chr12	131929792	131930740	chr12	131929267	131929268	PUS1_genic|chr12:132414337-132415285_15717_4hr	0.0627722	.	.	chr12	131928360	131930548	chr12	131929267	131929268	PUS1_promoter|chr12:131928360-131930548_4hr	0.978562	.	.	756	teloHAEC_TNFa_4hr
chr12	132162087	132163154	chr12	132144335	132144336	DDX51_intergenic|chr12:132646632-132647699_15724_4hr	0.0238091	.	.	chr12	132162516	132163016	chr12	132144335	132144336	DDX51_intergenic|chr12:132162516-132163016_4hr	0.180664	.	.	500	teloHAEC_TNFa_4hr
chr12	132759991	132760491	chr12	132761888	132761889	ANKLE2_genic|chr12:133336577-133337077_15739_4hr	0.0576953	.	.	chr12	132759953	132760453	chr12	132761888	132761889	ANKLE2_genic|chr12:132759953-132760453_4hr	0.494734	.	.	462	teloHAEC_TNFa_4hr
chr12	132766711	132767482	chr12	132761888	132761889	ANKLE2_intergenic|chr12:133343297-133344068_15743_4hr	0.137527	.	.	chr12	132766670	132767478	chr12	132761888	132761889	ANKLE2_intergenic|chr12:132766670-132767478_4hr	0.870435	.	.	767	teloHAEC_TNFa_4hr
chr12	132766711	132767482	chr12	132828702	132828703	GOLGA3_intergenic|chr12:133343297-133344068_15744_4hr	0.0366517	.	.	chr12	132766670	132767478	chr12	132828702	132828703	GOLGA3_intergenic|chr12:132766670-132767478_4hr	0.202303	.	.	767	teloHAEC_TNFa_4hr
chr8	1744909	1746558	chr8	1763703	1763704	CLN8_intergenic|chr8:1693075-1694724_15751_4hr	0.142091	.	.	chr8	1744867	1745367	chr8	1763703	1763704	CLN8_intergenic|chr8:1744867-1745367_4hr	0.396323	.	.	458	teloHAEC_TNFa_4hr
chr8	1744909	1746558	chr8	1763703	1763704	CLN8_intergenic|chr8:1693075-1694724_15751_4hr	0.142091	.	.	chr8	1745412	1745912	chr8	1763703	1763704	CLN8_intergenic|chr8:1745412-1745912_4hr	0.448906	.	.	500	teloHAEC_TNFa_4hr
chr8	1744909	1746558	chr8	1763703	1763704	CLN8_intergenic|chr8:1693075-1694724_15751_4hr	0.142091	.	.	chr8	1746068	1746568	chr8	1763703	1763704	CLN8_intergenic|chr8:1746068-1746568_4hr	0.477343	.	.	490	teloHAEC_TNFa_4hr
chr8	1755536	1756477	chr8	1763703	1763704	CLN8_intergenic|chr8:1703702-1704643_15757_4hr	0.108158	.	.	chr8	1755523	1756023	chr8	1763703	1763704	CLN8_intergenic|chr8:1755523-1756023_4hr	0.736029	.	.	487	teloHAEC_TNFa_4hr
chr8	1786087	1787509	chr8	1763703	1763704	CLN8_genic|chr8:1734253-1735675_15765_4hr	0.0535808	.	.	chr8	1785991	1786924	chr8	1763703	1763704	CLN8_genic|chr8:1785991-1786924_4hr	0.376992	.	.	837	teloHAEC_TNFa_4hr
chr8	1786087	1787509	chr8	1823975	1823976	ARHGEF10_genic|chr8:1734253-1735675_15766_4hr	0.0391716	.	.	chr8	1785991	1786924	chr8	1823975	1823976	ARHGEF10_genic|chr8:1785991-1786924_4hr	0.27516	.	.	837	teloHAEC_TNFa_4hr
chr8	1809207	1809999	chr8	1823975	1823976	ARHGEF10_intergenic|chr8:1757373-1758165_15771_4hr	0.0474966	.	.	chr8	1809205	1810008	chr8	1823975	1823976	ARHGEF10_intergenic|chr8:1809205-1810008_4hr	0.405735	.	.	792	teloHAEC_TNFa_4hr
chr8	1816938	1817709	chr8	1823975	1823976	ARHGEF10_intergenic|chr8:1765104-1765875_15774_4hr	0.0216926	.	.	chr8	1816954	1817731	chr8	1823975	1823976	ARHGEF10_intergenic|chr8:1816954-1817731_4hr	0.175276	.	.	755	teloHAEC_TNFa_4hr
chr8	1828944	1830228	chr8	1823975	1823976	ARHGEF10_genic|chr8:1777110-1778394_15775_4hr	0.107238	.	.	chr8	1829200	1830443	chr8	1823975	1823976	ARHGEF10_genic|chr8:1829200-1830443_4hr	0.683334	.	.	1028	teloHAEC_TNFa_4hr
chr8	1894483	1895689	chr8	1823975	1823976	ARHGEF10_genic|chr8:1842649-1843855_15781_4hr	0.0202054	.	.	chr8	1894911	1895411	chr8	1823975	1823976	ARHGEF10_genic|chr8:1894911-1895411_4hr	0.221828	.	.	500	teloHAEC_TNFa_4hr
chr8	6486105	6487861	chr8	6406591	6406592	MCPH1_intergenic|chr8:6343626-6345382_15795_4hr	0.0234846	.	.	chr8	6486499	6487847	chr8	6406591	6406592	MCPH1_intergenic|chr8:6486499-6487847_4hr	0.62191	.	.	1348	teloHAEC_TNFa_4hr
chr8	6486105	6487861	chr8	6563263	6563264	ANGPT2_intergenic|chr8:6343626-6345382_15796_4hr	0.0371895	.	.	chr8	6486499	6487847	chr8	6563263	6563264	ANGPT2_intergenic|chr8:6486499-6487847_4hr	0.386163	.	.	1348	teloHAEC_TNFa_4hr
chr8	6528143	6528906	chr8	6406591	6406592	MCPH1_genic|chr8:6385664-6386427_15800_4hr	0.0224426	.	.	chr8	6528431	6529429	chr8	6406591	6406592	MCPH1_genic|chr8:6528431-6529429_4hr	0.310429	.	.	475	teloHAEC_TNFa_4hr
chr8	6528143	6528906	chr8	6563263	6563264	ANGPT2_genic|chr8:6385664-6386427_15801_4hr	0.0260388	.	.	chr8	6528431	6529429	chr8	6563263	6563264	ANGPT2_genic|chr8:6528431-6529429_4hr	0.429212	.	.	475	teloHAEC_TNFa_4hr
chr8	6547101	6547959	chr8	6406591	6406592	MCPH1_genic|chr8:6404622-6405480_15803_4hr	0.0276724	.	.	chr8	6547107	6547996	chr8	6406591	6406592	MCPH1_genic|chr8:6547107-6547996_4hr	0.538428	.	.	852	teloHAEC_TNFa_4hr
chr8	6547101	6547959	chr8	6563263	6563264	ANGPT2_genic|chr8:6404622-6405480_15804_4hr	0.053984	.	.	chr8	6547107	6547996	chr8	6563263	6563264	ANGPT2_genic|chr8:6547107-6547996_4hr	0.859915	.	.	852	teloHAEC_TNFa_4hr
chr8	6558796	6560151	chr8	6406591	6406592	MCPH1_genic|chr8:6416317-6417672_15810_4hr	0.0274954	.	.	chr8	6558799	6559536	chr8	6406591	6406592	MCPH1_genic|chr8:6558799-6559536_4hr	0.401352	.	.	737	teloHAEC_TNFa_4hr
chr8	6558796	6560151	chr8	6406591	6406592	MCPH1_genic|chr8:6416317-6417672_15810_4hr	0.0274954	.	.	chr8	6559679	6560179	chr8	6406591	6406592	MCPH1_genic|chr8:6559679-6560179_4hr	0.543864	.	.	472	teloHAEC_TNFa_4hr
chr8	6558796	6560151	chr8	6563263	6563264	ANGPT2_genic|chr8:6416317-6417672_15811_4hr	0.123549	.	.	chr8	6558799	6559536	chr8	6563263	6563264	ANGPT2_genic|chr8:6558799-6559536_4hr	0.892551	.	.	737	teloHAEC_TNFa_4hr
chr8	6558796	6560151	chr8	6563263	6563264	ANGPT2_genic|chr8:6416317-6417672_15811_4hr	0.123549	.	.	chr8	6559679	6560179	chr8	6563263	6563264	ANGPT2_genic|chr8:6559679-6560179_4hr	0.957374	.	.	472	teloHAEC_TNFa_4hr
chr8	6561137	6562464	chr8	6563263	6563264	ANGPT2_genic|chr8:6418658-6419985_15812_4hr	0.0666059	.	.	chr8	6561153	6561653	chr8	6563263	6563264	ANGPT2_genic|chr8:6561153-6561653_4hr	0.685772	.	.	500	teloHAEC_TNFa_4hr
chr8	6561137	6562464	chr8	6563263	6563264	ANGPT2_genic|chr8:6418658-6419985_15812_4hr	0.0666059	.	.	chr8	6561746	6562983	chr8	6563263	6563264	ANGPT2_promoter|chr8:6561746-6562983_4hr	0.998556	.	.	718	teloHAEC_TNFa_4hr
chr8	6570016	6570984	chr8	6563263	6563264	ANGPT2_intergenic|chr8:6427537-6428505_15813_4hr	0.0397681	.	.	chr8	6570015	6570978	chr8	6563263	6563264	ANGPT2_intergenic|chr8:6570015-6570978_4hr	0.235533	.	.	962	teloHAEC_TNFa_4hr
chr8	8888575	8889075	chr8	8893621	8893622	MFHAS1_genic|chr8:8746085-8746585_15829_4hr	0.0456643	.	.	chr8	8888611	8889583	chr8	8893621	8893622	MFHAS1_genic|chr8:8888611-8889583_4hr	0.881807	.	.	464	teloHAEC_TNFa_4hr
chr8	8889086	8889929	chr8	8893621	8893622	MFHAS1_genic|chr8:8746596-8747439_15830_4hr	0.0747277	.	.	chr8	8888611	8889583	chr8	8893621	8893622	MFHAS1_genic|chr8:8888611-8889583_4hr	0.881807	.	.	497	teloHAEC_TNFa_4hr
chr8	9006524	9007024	chr8	9002803	9002804	ERI1_genic|chr8:8864034-8864534_15831_4hr	0.0247303	.	.	chr8	9006528	9007028	chr8	9002803	9002804	ERI1_genic|chr8:9006528-9007028_4hr	0.593627	.	.	496	teloHAEC_TNFa_4hr
chr8	9013630	9014676	chr8	9002803	9002804	ERI1_genic|chr8:8871140-8872186_15832_4hr	0.0261856	.	.	chr8	9013902	9014402	chr8	9002803	9002804	ERI1_genic|chr8:9013902-9014402_4hr	0.623021	.	.	500	teloHAEC_TNFa_4hr
chr8	9022694	9023799	chr8	9002803	9002804	ERI1_genic|chr8:8880204-8881309_15833_4hr	0.0291081	.	.	chr8	9022639	9024070	chr8	9002803	9002804	ERI1_genic|chr8:9022639-9024070_4hr	0.178132	.	.	1105	teloHAEC_TNFa_4hr
chr8	9074754	9075437	chr8	8893621	8893622	MFHAS1_intergenic|chr8:8932264-8932947_15838_4hr	0.0219164	.	.	chr8	9074479	9075405	chr8	8893621	8893622	MFHAS1_intergenic|chr8:9074479-9075405_4hr	0.347304	.	.	651	teloHAEC_TNFa_4hr
chr8	9074754	9075437	chr8	9002803	9002804	ERI1_intergenic|chr8:8932264-8932947_15839_4hr	0.0291549	.	.	chr8	9074479	9075405	chr8	9002803	9002804	ERI1_intergenic|chr8:9074479-9075405_4hr	0.616915	.	.	651	teloHAEC_TNFa_4hr
chr8	9074754	9075437	chr8	9150710	9150711	PPP1R3B_intergenic|chr8:8932264-8932947_15840_4hr	0.0516785	.	.	chr8	9074479	9075405	chr8	9150710	9150711	PPP1R3B_intergenic|chr8:9074479-9075405_4hr	0.625173	.	.	651	teloHAEC_TNFa_4hr
chr8	9088420	9089042	chr8	9150710	9150711	PPP1R3B_intergenic|chr8:8945930-8946552_15842_4hr	0.0284428	.	.	chr8	9088572	9089072	chr8	9150710	9150711	PPP1R3B_intergenic|chr8:9088572-9089072_4hr	0.648523	.	.	470	teloHAEC_TNFa_4hr
chr8	9134762	9136731	chr8	8893621	8893622	MFHAS1_genic|chr8:8992272-8994241_15846_4hr	0.0247504	.	.	chr8	9134761	9136238	chr8	8893621	8893622	MFHAS1_intergenic|chr8:9134761-9136238_4hr	0.184909	.	.	1476	teloHAEC_TNFa_4hr
chr8	9134762	9136731	chr8	9150710	9150711	PPP1R3B_genic|chr8:8992272-8994241_15847_4hr	0.0770851	.	.	chr8	9134761	9136238	chr8	9150710	9150711	PPP1R3B_intergenic|chr8:9134761-9136238_4hr	0.847975	.	.	1476	teloHAEC_TNFa_4hr
chr8	9147532	9148845	chr8	9150710	9150711	PPP1R3B_genic|chr8:9005042-9006355_15850_4hr	0.045745	.	.	chr8	9148095	9148595	chr8	9150710	9150711	PPP1R3B_genic|chr8:9148095-9148595_4hr	0.47001	.	.	500	teloHAEC_TNFa_4hr
chr8	10151844	10153163	chr8	10054268	10054269	MSRA_genic|chr8:10009354-10010673_15853_4hr	0.0371053	.	.	chr8	10151849	10152971	chr8	10054268	10054269	MSRA_genic|chr8:10151849-10152971_4hr	0.338853	.	.	1122	teloHAEC_TNFa_4hr
chr8	10710809	10711587	chr8	10730574	10730575	SOX7_intergenic|chr8:10568319-10569097_15866_4hr	0.0302831	.	.	chr8	10710795	10711588	chr8	10730574	10730575	SOX7_intergenic|chr8:10710795-10711588_4hr	0.903506	.	.	778	teloHAEC_TNFa_4hr
chr8	10715537	10716961	chr8	10730574	10730575	SOX7_intergenic|chr8:10573047-10574471_15869_4hr	0.0574186	.	.	chr8	10716055	10716555	chr8	10730574	10730575	SOX7_intergenic|chr8:10716055-10716555_4hr	0.920881	.	.	500	teloHAEC_TNFa_4hr
chr8	10776648	10778036	chr8	10730574	10730575	SOX7_genic|chr8:10634158-10635546_15875_4hr	0.0612894	.	.	chr8	10776617	10778037	chr8	10730574	10730575	SOX7_genic|chr8:10776617-10778037_4hr	0.367932	.	.	1388	teloHAEC_TNFa_4hr
chr8	10788284	10789095	chr8	10730574	10730575	SOX7_genic|chr8:10645794-10646605_15881_4hr	0.0503119	.	.	chr8	10788621	10789121	chr8	10730574	10730575	SOX7_genic|chr8:10788621-10789121_4hr	0.462165	.	.	474	teloHAEC_TNFa_4hr
chr8	11457037	11458553	chr8	11466767	11466768	FAM167A_genic|chr8:11314546-11316062_15889_4hr	0.0325079	.	.	chr8	11456086	11457291	chr8	11466767	11466768	FAM167A_genic|chr8:11456086-11457291_4hr	0.833501	.	.	254	teloHAEC_TNFa_4hr
chr8	11474181	11475244	chr8	11466767	11466768	FAM167A_intergenic|chr8:11331690-11332753_15890_4hr	0.0514187	.	.	chr8	11474217	11475252	chr8	11466767	11466768	FAM167A_intergenic|chr8:11474217-11475252_4hr	0.538659	.	.	1027	teloHAEC_TNFa_4hr
chr8	11479615	11481341	chr8	11466767	11466768	FAM167A_intergenic|chr8:11337124-11338850_15894_4hr	0.0743428	.	.	chr8	11479604	11481354	chr8	11466767	11466768	FAM167A_intergenic|chr8:11479604-11481354_4hr	0.859281	.	.	1726	teloHAEC_TNFa_4hr
chr8	11765340	11765840	chr8	11769662	11769663	NEIL2_intergenic|chr8:11622849-11623349_15902_4hr	0.0265701	.	.	chr8	11765352	11765852	chr8	11769662	11769663	NEIL2_intergenic|chr8:11765352-11765852_4hr	0.774649	.	.	488	teloHAEC_TNFa_4hr
chr8	11768445	11768945	chr8	11769662	11769663	NEIL2_intergenic|chr8:11625954-11626454_15903_4hr	0.0231857	.	.	chr8	11768453	11768953	chr8	11769662	11769663	NEIL2_intergenic|chr8:11768453-11768953_4hr	0.167214	.	.	492	teloHAEC_TNFa_4hr
chr8	11807668	11809121	chr8	11802610	11802611	FDFT1_genic|chr8:11665177-11666630_15905_4hr	0.0520369	.	.	chr8	11807758	11809097	chr8	11802610	11802611	FDFT1_genic|chr8:11807758-11809097_4hr	0.339712	.	.	1339	teloHAEC_TNFa_4hr
chr8	11853899	11854663	chr8	11868150	11868151	CTSB_genic|chr8:11711408-11712172_15908_4hr	0.0236976	.	.	chr8	11853426	11854368	chr8	11868150	11868151	CTSB_genic|chr8:11853426-11854368_4hr	0.783927	.	.	469	teloHAEC_TNFa_4hr
chr8	11862488	11863247	chr8	11868150	11868151	CTSB_genic|chr8:11719997-11720756_15909_4hr	0.0460176	.	.	chr8	11862470	11862970	chr8	11868150	11868151	CTSB_genic|chr8:11862470-11862970_4hr	0.828562	.	.	482	teloHAEC_TNFa_4hr
chr8	11874610	11875367	chr8	11868150	11868151	CTSB_intergenic|chr8:11732119-11732876_15910_4hr	0.0279061	.	.	chr8	11874881	11875381	chr8	11868150	11868151	CTSB_intergenic|chr8:11874881-11875381_4hr	0.64372	.	.	486	teloHAEC_TNFa_4hr
chr8	11876685	11878431	chr8	11868150	11868151	CTSB_intergenic|chr8:11734194-11735940_15916_4hr	0.0789384	.	.	chr8	11876955	11878432	chr8	11868150	11868151	CTSB_intergenic|chr8:11876955-11878432_4hr	0.848027	.	.	1476	teloHAEC_TNFa_4hr
chr8	13127601	13128101	chr8	13133300	13133301	DLC1_genic|chr8:12985110-12985610_15920_4hr	0.0242109	.	.	chr8	13127578	13128078	chr8	13133300	13133301	DLC1_genic|chr8:13127578-13128078_4hr	0.187868	.	.	477	teloHAEC_TNFa_4hr
chr8	13129728	13130472	chr8	13133300	13133301	DLC1_genic|chr8:12987237-12987981_15921_4hr	0.0640312	.	.	chr8	13129907	13130407	chr8	13133300	13133301	DLC1_genic|chr8:13129907-13130407_4hr	0.418907	.	.	500	teloHAEC_TNFa_4hr
chr8	13156079	13157550	chr8	13133300	13133301	DLC1_intergenic|chr8:13013588-13015059_15922_4hr	0.059019	.	.	chr8	13156312	13157548	chr8	13133300	13133301	DLC1_intergenic|chr8:13156312-13157548_4hr	0.214281	.	.	1236	teloHAEC_TNFa_4hr
chr8	13156079	13157550	chr8	13566842	13566843	C8orf48_intergenic|chr8:13013588-13015059_15923_4hr	0.0213465	.	.	chr8	13156312	13157548	chr8	13566842	13566843	C8orf48_intergenic|chr8:13156312-13157548_4hr	0.315447	.	.	1236	teloHAEC_TNFa_4hr
chr8	13193444	13193944	chr8	13133300	13133301	DLC1_intergenic|chr8:13050953-13051453_15926_4hr	0.0210753	.	.	chr8	13193438	13193938	chr8	13133300	13133301	DLC1_intergenic|chr8:13193438-13193938_4hr	0.194415	.	.	494	teloHAEC_TNFa_4hr
chr8	13194056	13194556	chr8	13133300	13133301	DLC1_intergenic|chr8:13051565-13052065_15927_4hr	0.0229637	.	.	chr8	13194122	13194622	chr8	13133300	13133301	DLC1_intergenic|chr8:13194122-13194622_4hr	0.221981	.	.	434	teloHAEC_TNFa_4hr
chr8	13275243	13277210	chr8	13566842	13566843	C8orf48_intergenic|chr8:13132752-13134719_15933_4hr	0.039778	.	.	chr8	13275565	13276890	chr8	13566842	13566843	C8orf48_intergenic|chr8:13275565-13276890_4hr	0.256038	.	.	1325	teloHAEC_TNFa_4hr
chr8	13366691	13367591	chr8	13133300	13133301	DLC1_intergenic|chr8:13224200-13225100_15938_4hr	0.0410727	.	.	chr8	13366644	13367600	chr8	13133300	13133301	DLC1_intergenic|chr8:13366644-13367600_4hr	0.205683	.	.	900	teloHAEC_TNFa_4hr
chr8	13366691	13367591	chr8	13566842	13566843	C8orf48_intergenic|chr8:13224200-13225100_15939_4hr	0.0468899	.	.	chr8	13366644	13367600	chr8	13566842	13566843	C8orf48_intergenic|chr8:13366644-13367600_4hr	0.649937	.	.	900	teloHAEC_TNFa_4hr
chr8	13548609	13549780	chr8	13566842	13566843	C8orf48_intergenic|chr8:13406118-13407289_15942_4hr	0.0288099	.	.	chr8	13548640	13549738	chr8	13566842	13566843	C8orf48_intergenic|chr8:13548640-13549738_4hr	0.786664	.	.	1098	teloHAEC_TNFa_4hr
chr8	17348560	17349299	chr8	17576432	17576433	PDGFRL_genic|chr8:17206069-17206808_15948_4hr	0.0254454	.	.	chr8	17348555	17349055	chr8	17576432	17576433	PDGFRL_genic|chr8:17348555-17349055_4hr	0.20037	.	.	495	teloHAEC_TNFa_4hr
chr8	17495864	17497559	chr8	17576432	17576433	PDGFRL_intergenic|chr8:17353373-17355068_15952_4hr	0.036027	.	.	chr8	17496233	17497218	chr8	17576432	17576433	PDGFRL_intergenic|chr8:17496233-17497218_4hr	0.610867	.	.	985	teloHAEC_TNFa_4hr
chr8	17495864	17497559	chr8	17800917	17800918	MTUS1_intergenic|chr8:17353373-17355068_15953_4hr	0.0247684	.	.	chr8	17496233	17497218	chr8	17800917	17800918	MTUS1_intergenic|chr8:17496233-17497218_4hr	0.424911	.	.	985	teloHAEC_TNFa_4hr
chr8	17605465	17606225	chr8	17576432	17576433	PDGFRL_genic|chr8:17462974-17463734_15955_4hr	0.0224467	.	.	chr8	17605511	17606228	chr8	17576432	17576433	PDGFRL_genic|chr8:17605511-17606228_4hr	0.356968	.	.	714	teloHAEC_TNFa_4hr
chr8	17660882	17662083	chr8	17576432	17576433	PDGFRL_genic|chr8:17518391-17519592_15957_4hr	0.0521341	.	.	chr8	17660861	17662088	chr8	17576432	17576433	PDGFRL_genic|chr8:17660861-17662088_4hr	0.631596	.	.	1201	teloHAEC_TNFa_4hr
chr8	17660882	17662083	chr8	17800917	17800918	MTUS1_genic|chr8:17518391-17519592_15958_4hr	0.0294481	.	.	chr8	17660861	17662088	chr8	17800917	17800918	MTUS1_genic|chr8:17660861-17662088_4hr	0.695248	.	.	1201	teloHAEC_TNFa_4hr
chr8	17662747	17663521	chr8	17576432	17576433	PDGFRL_genic|chr8:17520256-17521030_15960_4hr	0.020496	.	.	chr8	17662751	17663800	chr8	17576432	17576433	PDGFRL_genic|chr8:17662751-17663800_4hr	0.543372	.	.	770	teloHAEC_TNFa_4hr
chr8	17674514	17675558	chr8	17576432	17576433	PDGFRL_genic|chr8:17532023-17533067_15961_4hr	0.0247962	.	.	chr8	17674509	17675539	chr8	17576432	17576433	PDGFRL_genic|chr8:17674509-17675539_4hr	0.789025	.	.	1025	teloHAEC_TNFa_4hr
chr8	18957187	18957990	chr8	19013686	19013687	PSD3_genic|chr8:18814697-18815500_15964_4hr	0.0247538	.	.	chr8	18957166	18958038	chr8	19013686	19013687	PSD3_genic|chr8:18957166-18958038_4hr	0.297625	.	.	803	teloHAEC_TNFa_4hr
chr8	18978113	18979922	chr8	19013686	19013687	PSD3_genic|chr8:18835623-18837432_15969_4hr	0.0809942	.	.	chr8	18978121	18979350	chr8	19013686	19013687	PSD3_genic|chr8:18978121-18979350_4hr	0.222217	.	.	1229	teloHAEC_TNFa_4hr
chr8	19004544	19005767	chr8	19013686	19013687	PSD3_genic|chr8:18862054-18863277_15974_4hr	0.02206	.	.	chr8	19004563	19005589	chr8	19013686	19013687	PSD3_genic|chr8:19004563-19005589_4hr	0.199658	.	.	1026	teloHAEC_TNFa_4hr
chr8	20186377	20187725	chr8	20197192	20197193	ATP6V1B2_intergenic|chr8:20043888-20045236_15980_4hr	0.042608	.	.	chr8	20186964	20187464	chr8	20197192	20197193	ATP6V1B2_intergenic|chr8:20186964-20187464_4hr	0.732281	.	.	500	teloHAEC_TNFa_4hr
chr8	21920197	21920867	chr8	21919668	21919669	XPO7_genic|chr8:21777708-21778378_15981_4hr	0.0347794	.	.	chr8	21920020	21920697	chr8	21919668	21919669	XPO7_promoter|chr8:21920020-21920697_4hr	0.987034	.	.	500	teloHAEC_TNFa_4hr
chr8	22227262	22228097	chr8	22141951	22141952	REEP4_genic|chr8:22084775-22085610_15983_4hr	0.0219025	.	.	chr8	22227228	22228142	chr8	22141951	22141952	REEP4_genic|chr8:22227228-22228142_4hr	0.262341	.	.	835	teloHAEC_TNFa_4hr
chr8	22227262	22228097	chr8	22165139	22165140	BMP1_genic|chr8:22084775-22085610_15985_4hr	0.0356884	.	.	chr8	22227228	22228142	chr8	22165139	22165140	BMP1_genic|chr8:22227228-22228142_4hr	0.751563	.	.	835	teloHAEC_TNFa_4hr
chr8	22227262	22228097	chr8	22245105	22245106	POLR3D_genic|chr8:22084775-22085610_15986_4hr	0.0702154	.	.	chr8	22227228	22228142	chr8	22245105	22245106	POLR3D_genic|chr8:22227228-22228142_4hr	0.370936	.	.	835	teloHAEC_TNFa_4hr
chr8	22382785	22384326	chr8	22367248	22367249	SLC39A14_genic|chr8:22240298-22241839_15990_4hr	0.0456975	.	.	chr8	22383464	22384390	chr8	22367248	22367249	SLC39A14_genic|chr8:22383464-22384390_4hr	0.9037	.	.	862	teloHAEC_TNFa_4hr
chr8	22382785	22384326	chr8	22440969	22440970	PPP3CC_genic|chr8:22240298-22241839_15991_4hr	0.0372169	.	.	chr8	22383464	22384390	chr8	22440969	22440970	PPP3CC_genic|chr8:22383464-22384390_4hr	0.608244	.	.	862	teloHAEC_TNFa_4hr
chr8	22382785	22384326	chr8	22551737	22551738	SORBS3_genic|chr8:22240298-22241839_15992_4hr	0.0213271	.	.	chr8	22383464	22384390	chr8	22551737	22551738	SORBS3_genic|chr8:22383464-22384390_4hr	0.188715	.	.	862	teloHAEC_TNFa_4hr
chr8	22397484	22398287	chr8	22367248	22367249	SLC39A14_genic|chr8:22254997-22255800_15993_4hr	0.0256377	.	.	chr8	22397210	22398268	chr8	22367248	22367249	SLC39A14_genic|chr8:22397210-22398268_4hr	0.616554	.	.	784	teloHAEC_TNFa_4hr
chr8	22561493	22562651	chr8	22551737	22551738	SORBS3_genic|chr8:22419006-22420164_15994_4hr	0.0219702	.	.	chr8	22561720	22562679	chr8	22551737	22551738	SORBS3_genic|chr8:22561720-22562679_4hr	0.814802	.	.	931	teloHAEC_TNFa_4hr
chr8	22565228	22566396	chr8	22551737	22551738	SORBS3_genic|chr8:22422741-22423909_15997_4hr	0.072373	.	.	chr8	22564854	22566398	chr8	22551737	22551738	SORBS3_genic|chr8:22564854-22566398_4hr	0.888233	.	.	1168	teloHAEC_TNFa_4hr
chr8	22596881	22599001	chr8	22551737	22551738	SORBS3_intergenic|chr8:22454394-22456514_16004_4hr	0.0483941	.	.	chr8	22596889	22597758	chr8	22551737	22551738	SORBS3_intergenic|chr8:22596889-22597758_4hr	0.482632	.	.	869	teloHAEC_TNFa_4hr
chr8	22596881	22599001	chr8	22599600	22599601	C8orf58_intergenic|chr8:22454394-22456514_16005_4hr	0.213177	.	.	chr8	22596889	22597758	chr8	22599600	22599601	C8orf58_intergenic|chr8:22596889-22597758_4hr	0.717241	.	.	869	teloHAEC_TNFa_4hr
chr8	22596881	22599001	chr8	22599600	22599601	C8orf58_intergenic|chr8:22454394-22456514_16005_4hr	0.213177	.	.	chr8	22598537	22599945	chr8	22599600	22599601	C8orf58_promoter|chr8:22598537-22599945_4hr	0.986309	.	.	464	teloHAEC_TNFa_4hr
chr8	22596881	22599001	chr8	22605025	22605026	CCAR2_intergenic|chr8:22454394-22456514_16006_4hr	0.215002	.	.	chr8	22596889	22597758	chr8	22605025	22605026	CCAR2_intergenic|chr8:22596889-22597758_4hr	0.511094	.	.	869	teloHAEC_TNFa_4hr
chr8	22672919	22673780	chr8	22669148	22669149	BIN3_intergenic|chr8:22530432-22531293_16010_4hr	0.0377962	.	.	chr8	22672936	22673728	chr8	22669148	22669149	BIN3_intergenic|chr8:22672936-22673728_4hr	0.926666	.	.	792	teloHAEC_TNFa_4hr
chr8	22694917	22696317	chr8	22669148	22669149	BIN3_intergenic|chr8:22552430-22553830_16011_4hr	0.0232722	.	.	chr8	22694934	22696067	chr8	22669148	22669149	BIN3_intergenic|chr8:22694934-22696067_4hr	0.245443	.	.	1133	teloHAEC_TNFa_4hr
chr8	23019191	23020537	chr8	22999578	22999579	RHOBTB2_genic|chr8:22876704-22878050_16017_4hr	0.0375982	.	.	chr8	23019158	23020316	chr8	22999578	22999579	RHOBTB2_genic|chr8:23019158-23020316_4hr	0.628554	.	.	1125	teloHAEC_TNFa_4hr
chr8	23049912	23050991	chr8	22999578	22999579	RHOBTB2_genic|chr8:22907425-22908504_16020_4hr	0.0225963	.	.	chr8	23049876	23050995	chr8	22999578	22999579	RHOBTB2_genic|chr8:23049876-23050995_4hr	0.186813	.	.	1079	teloHAEC_TNFa_4hr
chr8	23064459	23064959	chr8	23069187	23069188	TNFRSF10B_genic|chr8:22921972-22922472_16026_4hr	0.0554455	.	.	chr8	23064417	23064917	chr8	23069187	23069188	TNFRSF10B_genic|chr8:23064417-23064917_4hr	0.869118	.	.	458	teloHAEC_TNFa_4hr
chr8	23064988	23065488	chr8	23069187	23069188	TNFRSF10B_genic|chr8:22922501-22923001_16028_4hr	0.0416382	.	.	chr8	23065003	23065503	chr8	23069187	23069188	TNFRSF10B_genic|chr8:23065003-23065503_4hr	0.193768	.	.	485	teloHAEC_TNFa_4hr
chr8	23074273	23075345	chr8	23069187	23069188	TNFRSF10B_genic|chr8:22931786-22932858_16030_4hr	0.0610487	.	.	chr8	23074289	23075342	chr8	23069187	23069188	TNFRSF10B_intergenic|chr8:23074289-23075342_4hr	0.311861	.	.	1053	teloHAEC_TNFa_4hr
chr8	23074273	23075345	chr8	23102813	23102814	TNFRSF10C_genic|chr8:22931786-22932858_16032_4hr	0.0250144	.	.	chr8	23074289	23075342	chr8	23102813	23102814	TNFRSF10C_intergenic|chr8:23074289-23075342_4hr	0.411589	.	.	1053	teloHAEC_TNFa_4hr
chr8	23091988	23093010	chr8	23102813	23102814	TNFRSF10C_genic|chr8:22949501-22950523_16036_4hr	0.0371879	.	.	chr8	23091978	23092983	chr8	23102813	23102814	TNFRSF10C_intergenic|chr8:23091978-23092983_4hr	0.397419	.	.	995	teloHAEC_TNFa_4hr
chr8	23119344	23120561	chr8	23102813	23102814	TNFRSF10C_intergenic|chr8:22976857-22978074_16037_4hr	0.0313874	.	.	chr8	23119413	23120849	chr8	23102813	23102814	TNFRSF10C_intergenic|chr8:23119413-23120849_4hr	0.805245	.	.	1148	teloHAEC_TNFa_4hr
chr8	23161047	23162254	chr8	23164030	23164031	TNFRSF10D_genic|chr8:23018560-23019767_16038_4hr	0.0373367	.	.	chr8	23161446	23162254	chr8	23164030	23164031	TNFRSF10D_genic|chr8:23161446-23162254_4hr	0.736843	.	.	808	teloHAEC_TNFa_4hr
chr8	23174973	23175695	chr8	23164030	23164031	TNFRSF10D_intergenic|chr8:23032486-23033208_16039_4hr	0.0265864	.	.	chr8	23175237	23175737	chr8	23164030	23164031	TNFRSF10D_intergenic|chr8:23175237-23175737_4hr	0.581193	.	.	458	teloHAEC_TNFa_4hr
chr8	23176690	23177764	chr8	23102813	23102814	TNFRSF10C_intergenic|chr8:23034203-23035277_16040_4hr	0.0213954	.	.	chr8	23176707	23178161	chr8	23102813	23102814	TNFRSF10C_intergenic|chr8:23176707-23178161_4hr	0.29349	.	.	1057	teloHAEC_TNFa_4hr
chr8	23176690	23177764	chr8	23164030	23164031	TNFRSF10D_intergenic|chr8:23034203-23035277_16041_4hr	0.0788367	.	.	chr8	23176707	23178161	chr8	23164030	23164031	TNFRSF10D_intergenic|chr8:23176707-23178161_4hr	0.535686	.	.	1057	teloHAEC_TNFa_4hr
chr8	23176690	23177764	chr8	23225167	23225168	TNFRSF10A_intergenic|chr8:23034203-23035277_16042_4hr	0.0387725	.	.	chr8	23176707	23178161	chr8	23225167	23225168	TNFRSF10A_intergenic|chr8:23176707-23178161_4hr	0.199489	.	.	1057	teloHAEC_TNFa_4hr
chr8	23180847	23181639	chr8	23164030	23164031	TNFRSF10D_intergenic|chr8:23038360-23039152_16045_4hr	0.038444	.	.	chr8	23180834	23181647	chr8	23164030	23164031	TNFRSF10D_intergenic|chr8:23180834-23181647_4hr	0.192847	.	.	792	teloHAEC_TNFa_4hr
chr8	23217768	23218553	chr8	23225167	23225168	TNFRSF10A_genic|chr8:23075281-23076066_16048_4hr	0.0250779	.	.	chr8	23217784	23219220	chr8	23225167	23225168	TNFRSF10A_genic|chr8:23217784-23219220_4hr	0.852417	.	.	769	teloHAEC_TNFa_4hr
chr8	23246190	23247146	chr8	23225167	23225168	TNFRSF10A_genic|chr8:23103703-23104659_16055_4hr	0.033806	.	.	chr8	23246222	23247140	chr8	23225167	23225168	TNFRSF10A_genic|chr8:23246222-23247140_4hr	0.522455	.	.	918	teloHAEC_TNFa_4hr
chr8	23296510	23297984	chr8	23288091	23288092	R3HCC1_genic|chr8:23154023-23155497_16061_4hr	0.114389	.	.	chr8	23297031	23298165	chr8	23288091	23288092	R3HCC1_genic|chr8:23297031-23298165_4hr	0.817065	.	.	953	teloHAEC_TNFa_4hr
chr8	23327328	23328119	chr8	23288091	23288092	R3HCC1_genic|chr8:23184841-23185632_16067_4hr	0.0228237	.	.	chr8	23327233	23328126	chr8	23288091	23288092	R3HCC1_genic|chr8:23327233-23328126_4hr	0.529459	.	.	791	teloHAEC_TNFa_4hr
chr8	23352961	23353729	chr8	23404209	23404210	LOXL2_genic|chr8:23210474-23211242_16070_4hr	0.025233	.	.	chr8	23352910	23353410	chr8	23404209	23404210	LOXL2_genic|chr8:23352910-23353410_4hr	0.174811	.	.	449	teloHAEC_TNFa_4hr
chr8	23353809	23354858	chr8	23288091	23288092	R3HCC1_genic|chr8:23211322-23212371_16072_4hr	0.0293976	.	.	chr8	23353863	23354363	chr8	23288091	23288092	R3HCC1_genic|chr8:23353863-23354363_4hr	0.56408	.	.	500	teloHAEC_TNFa_4hr
chr8	23353809	23354858	chr8	23404209	23404210	LOXL2_genic|chr8:23211322-23212371_16074_4hr	0.040936	.	.	chr8	23353863	23354363	chr8	23404209	23404210	LOXL2_genic|chr8:23353863-23354363_4hr	0.310559	.	.	500	teloHAEC_TNFa_4hr
chr8	23355982	23356776	chr8	23404209	23404210	LOXL2_genic|chr8:23213495-23214289_16076_4hr	0.0217242	.	.	chr8	23355984	23356484	chr8	23404209	23404210	LOXL2_genic|chr8:23355984-23356484_4hr	0.291035	.	.	500	teloHAEC_TNFa_4hr
chr8	23409400	23411815	chr8	23288091	23288092	R3HCC1_intergenic|chr8:23266913-23269328_16078_4hr	0.039515	.	.	chr8	23409983	23412201	chr8	23288091	23288092	R3HCC1_intergenic|chr8:23409983-23412201_4hr	0.402178	.	.	1832	teloHAEC_TNFa_4hr
chr8	23409400	23411815	chr8	23404209	23404210	LOXL2_intergenic|chr8:23266913-23269328_16080_4hr	0.132178	.	.	chr8	23409410	23409910	chr8	23404209	23404210	LOXL2_intergenic|chr8:23409410-23409910_4hr	0.24389	.	.	500	teloHAEC_TNFa_4hr
chr8	23409400	23411815	chr8	23404209	23404210	LOXL2_intergenic|chr8:23266913-23269328_16080_4hr	0.132178	.	.	chr8	23409983	23412201	chr8	23404209	23404210	LOXL2_intergenic|chr8:23409983-23412201_4hr	0.945699	.	.	1832	teloHAEC_TNFa_4hr
chr8	23409400	23411815	chr8	23457731	23457732	ENTPD4_intergenic|chr8:23266913-23269328_16081_4hr	0.0239716	.	.	chr8	23409983	23412201	chr8	23457731	23457732	ENTPD4_intergenic|chr8:23409983-23412201_4hr	0.743658	.	.	1832	teloHAEC_TNFa_4hr
chr8	23532034	23532930	chr8	23528794	23528795	SLC25A37_genic|chr8:23389547-23390443_16083_4hr	0.0818907	.	.	chr8	23532046	23532830	chr8	23528794	23528795	SLC25A37_genic|chr8:23532046-23532830_4hr	0.821499	.	.	784	teloHAEC_TNFa_4hr
chr8	23532034	23532930	chr8	23682937	23682938	NKX3-1_genic|chr8:23389547-23390443_16084_4hr	0.0206141	.	.	chr8	23532046	23532830	chr8	23682937	23682938	NKX3-1_genic|chr8:23532046-23532830_4hr	0.324804	.	.	784	teloHAEC_TNFa_4hr
chr8	23540284	23542152	chr8	23457731	23457732	ENTPD4_genic|chr8:23397797-23399665_16091_4hr	0.0321877	.	.	chr8	23540788	23542188	chr8	23457731	23457732	ENTPD4_genic|chr8:23540788-23542188_4hr	0.265098	.	.	1364	teloHAEC_TNFa_4hr
chr8	23540284	23542152	chr8	23528794	23528795	SLC25A37_genic|chr8:23397797-23399665_16092_4hr	0.118092	.	.	chr8	23540788	23542188	chr8	23528794	23528795	SLC25A37_genic|chr8:23540788-23542188_4hr	0.887996	.	.	1364	teloHAEC_TNFa_4hr
chr8	23540284	23542152	chr8	23682937	23682938	NKX3-1_genic|chr8:23397797-23399665_16093_4hr	0.0468976	.	.	chr8	23540788	23542188	chr8	23682937	23682938	NKX3-1_genic|chr8:23540788-23542188_4hr	0.574884	.	.	1364	teloHAEC_TNFa_4hr
chr8	23540284	23542152	chr8	23854807	23854808	STC1_genic|chr8:23397797-23399665_16094_4hr	0.0265456	.	.	chr8	23540788	23542188	chr8	23854807	23854808	STC1_genic|chr8:23540788-23542188_4hr	0.191221	.	.	1364	teloHAEC_TNFa_4hr
chr8	23558340	23559807	chr8	23528794	23528795	SLC25A37_genic|chr8:23415853-23417320_16096_4hr	0.0287546	.	.	chr8	23558904	23559643	chr8	23528794	23528795	SLC25A37_genic|chr8:23558904-23559643_4hr	0.214287	.	.	739	teloHAEC_TNFa_4hr
chr8	23558340	23559807	chr8	23682937	23682938	NKX3-1_genic|chr8:23415853-23417320_16097_4hr	0.0274162	.	.	chr8	23558904	23559643	chr8	23682937	23682938	NKX3-1_genic|chr8:23558904-23559643_4hr	0.177978	.	.	739	teloHAEC_TNFa_4hr
chr8	23761391	23761891	chr8	23854807	23854808	STC1_intergenic|chr8:23618904-23619404_16098_4hr	0.0305354	.	.	chr8	23761448	23761948	chr8	23854807	23854808	STC1_intergenic|chr8:23761448-23761948_4hr	0.791347	.	.	443	teloHAEC_TNFa_4hr
chr8	23798053	23798863	chr8	23854807	23854808	STC1_intergenic|chr8:23655566-23656376_16100_4hr	0.0232921	.	.	chr8	23798049	23798856	chr8	23854807	23854808	STC1_intergenic|chr8:23798049-23798856_4hr	0.812641	.	.	803	teloHAEC_TNFa_4hr
chr8	23848616	23849849	chr8	23854807	23854808	STC1_genic|chr8:23706129-23707362_16101_4hr	0.0551742	.	.	chr8	23848611	23849403	chr8	23854807	23854808	STC1_genic|chr8:23848611-23849403_4hr	0.91769	.	.	787	teloHAEC_TNFa_4hr
chr8	23852974	23853985	chr8	23854807	23854808	STC1_genic|chr8:23710487-23711498_16102_4hr	0.0344082	.	.	chr8	23853211	23855089	chr8	23854807	23854808	STC1_promoter|chr8:23853211-23855089_4hr	0.999438	.	.	774	teloHAEC_TNFa_4hr
chr8	25179591	25180432	chr8	25184722	25184723	DOCK5_intergenic|chr8:25037106-25037947_16103_4hr	0.0204634	.	.	chr8	25179573	25180446	chr8	25184722	25184723	DOCK5_intergenic|chr8:25179573-25180446_4hr	0.828694	.	.	841	teloHAEC_TNFa_4hr
chr8	25185323	25186197	chr8	25184722	25184723	DOCK5_genic|chr8:25042838-25043712_16104_4hr	0.0383006	.	.	chr8	25185316	25185816	chr8	25184722	25184723	DOCK5_genic|chr8:25185316-25185816_4hr	0.480436	.	.	493	teloHAEC_TNFa_4hr
chr8	25195028	25196546	chr8	25184722	25184723	DOCK5_genic|chr8:25052544-25054062_16105_4hr	0.0463574	.	.	chr8	25194965	25196540	chr8	25184722	25184723	DOCK5_genic|chr8:25194965-25196540_4hr	0.608638	.	.	1512	teloHAEC_TNFa_4hr
chr8	26265361	26266730	chr8	26291490	26291491	PPP2R2A_intergenic|chr8:26122877-26124246_16109_4hr	0.0706717	.	.	chr8	26265358	26266531	chr8	26291490	26291491	PPP2R2A_intergenic|chr8:26265358-26266531_4hr	0.317393	.	.	1170	teloHAEC_TNFa_4hr
chr8	26267088	26267785	chr8	26291490	26291491	PPP2R2A_intergenic|chr8:26124604-26125301_16113_4hr	0.0389636	.	.	chr8	26267133	26267633	chr8	26291490	26291491	PPP2R2A_intergenic|chr8:26267133-26267633_4hr	0.173069	.	.	500	teloHAEC_TNFa_4hr
chr8	26292569	26293688	chr8	26291490	26291491	PPP2R2A_genic|chr8:26150085-26151204_16114_4hr	0.0290402	.	.	chr8	26292894	26293394	chr8	26291490	26291491	PPP2R2A_genic|chr8:26292894-26293394_4hr	0.674881	.	.	500	teloHAEC_TNFa_4hr
chr8	26448267	26450406	chr8	26383006	26383007	BNIP3L_intergenic|chr8:26305783-26307922_16117_4hr	0.0584659	.	.	chr8	26448567	26449960	chr8	26383006	26383007	BNIP3L_intergenic|chr8:26448567-26449960_4hr	0.338621	.	.	1393	teloHAEC_TNFa_4hr
chr8	26448267	26450406	chr8	26513967	26513968	PNMA2_intergenic|chr8:26305783-26307922_16118_4hr	0.0536431	.	.	chr8	26448567	26449960	chr8	26513967	26513968	PNMA2_intergenic|chr8:26448567-26449960_4hr	0.741286	.	.	1393	teloHAEC_TNFa_4hr
chr8	26511735	26513238	chr8	26513967	26513968	PNMA2_genic|chr8:26369251-26370754_16121_4hr	0.0530567	.	.	chr8	26511973	26514246	chr8	26513967	26513968	PNMA2_promoter|chr8:26511973-26514246_4hr	0.995453	.	.	1265	teloHAEC_TNFa_4hr
chr8	26578906	26579760	chr8	26577823	26577824	DPYSL2_genic|chr8:26436422-26437276_16122_4hr	0.0352087	.	.	chr8	26578914	26579414	chr8	26577823	26577824	DPYSL2_genic|chr8:26578914-26579414_4hr	0.192986	.	.	500	teloHAEC_TNFa_4hr
chr8	26608090	26609197	chr8	26513967	26513968	PNMA2_genic|chr8:26465606-26466713_16126_4hr	0.0335669	.	.	chr8	26608077	26610175	chr8	26513967	26513968	PNMA2_genic|chr8:26608077-26610175_4hr	0.410454	.	.	1107	teloHAEC_TNFa_4hr
chr8	26608090	26609197	chr8	26577823	26577824	DPYSL2_genic|chr8:26465606-26466713_16127_4hr	0.0560805	.	.	chr8	26608077	26610175	chr8	26577823	26577824	DPYSL2_genic|chr8:26608077-26610175_4hr	0.555055	.	.	1107	teloHAEC_TNFa_4hr
chr8	26609280	26610197	chr8	26513967	26513968	PNMA2_genic|chr8:26466796-26467713_16131_4hr	0.0375408	.	.	chr8	26608077	26610175	chr8	26513967	26513968	PNMA2_genic|chr8:26608077-26610175_4hr	0.410454	.	.	895	teloHAEC_TNFa_4hr
chr8	26609280	26610197	chr8	26577823	26577824	DPYSL2_genic|chr8:26466796-26467713_16132_4hr	0.0627197	.	.	chr8	26608077	26610175	chr8	26577823	26577824	DPYSL2_genic|chr8:26608077-26610175_4hr	0.555055	.	.	895	teloHAEC_TNFa_4hr
chr8	26640355	26641373	chr8	26577823	26577824	DPYSL2_genic|chr8:26497871-26498889_16135_4hr	0.0332554	.	.	chr8	26640574	26641346	chr8	26577823	26577824	DPYSL2_genic|chr8:26640574-26641346_4hr	0.285412	.	.	772	teloHAEC_TNFa_4hr
chr8	27290009	27290795	chr8	27311319	27311320	TRIM35_genic|chr8:27147526-27148312_16137_4hr	0.022778	.	.	chr8	27290293	27290793	chr8	27311319	27311320	TRIM35_genic|chr8:27290293-27290793_4hr	0.348675	.	.	500	teloHAEC_TNFa_4hr
chr8	27296179	27297500	chr8	27311319	27311320	TRIM35_genic|chr8:27153696-27155017_16138_4hr	0.0626118	.	.	chr8	27296418	27296918	chr8	27311319	27311320	TRIM35_genic|chr8:27296418-27296918_4hr	0.635544	.	.	500	teloHAEC_TNFa_4hr
chr8	27616655	27617769	chr8	27614811	27614812	CLU_intergenic|chr8:27474172-27475286_16143_4hr	0.0847184	.	.	chr8	27616665	27617736	chr8	27614811	27614812	CLU_intergenic|chr8:27616665-27617736_4hr	0.983664	.	.	1071	teloHAEC_TNFa_4hr
chr8	27616655	27617769	chr8	27634059	27634060	SCARA3_intergenic|chr8:27474172-27475286_16144_4hr	0.0270409	.	.	chr8	27616665	27617736	chr8	27634059	27634060	SCARA3_intergenic|chr8:27616665-27617736_4hr	0.973032	.	.	1071	teloHAEC_TNFa_4hr
chr8	27616655	27617769	chr8	27838095	27838096	PBK_intergenic|chr8:27474172-27475286_16145_4hr	0.0206336	.	.	chr8	27616665	27617736	chr8	27838095	27838096	PBK_intergenic|chr8:27616665-27617736_4hr	0.441942	.	.	1071	teloHAEC_TNFa_4hr
chr8	27620214	27620946	chr8	27614811	27614812	CLU_intergenic|chr8:27477731-27478463_16146_4hr	0.0334395	.	.	chr8	27620455	27620955	chr8	27614811	27614812	CLU_intergenic|chr8:27620455-27620955_4hr	0.206013	.	.	491	teloHAEC_TNFa_4hr
chr8	27636401	27638100	chr8	27634059	27634060	SCARA3_genic|chr8:27493918-27495617_16148_4hr	0.0603379	.	.	chr8	27636428	27636928	chr8	27634059	27634060	SCARA3_genic|chr8:27636428-27636928_4hr	0.541985	.	.	500	teloHAEC_TNFa_4hr
chr8	27636401	27638100	chr8	27634059	27634060	SCARA3_genic|chr8:27493918-27495617_16148_4hr	0.0603379	.	.	chr8	27637346	27637846	chr8	27634059	27634060	SCARA3_genic|chr8:27637346-27637846_4hr	0.783176	.	.	500	teloHAEC_TNFa_4hr
chr8	27719438	27720475	chr8	27634059	27634060	SCARA3_intergenic|chr8:27576955-27577992_16150_4hr	0.0250241	.	.	chr8	27719434	27720235	chr8	27634059	27634060	SCARA3_intergenic|chr8:27719434-27720235_4hr	0.327854	.	.	797	teloHAEC_TNFa_4hr
chr8	27769126	27770046	chr8	27772653	27772654	CCDC25_genic|chr8:27626643-27627563_16151_4hr	0.0612842	.	.	chr8	27769114	27769614	chr8	27772653	27772654	CCDC25_genic|chr8:27769114-27769614_4hr	0.410519	.	.	488	teloHAEC_TNFa_4hr
chr8	28708056	28708795	chr8	28701472	28701473	EXTL3_genic|chr8:28565573-28566312_16163_4hr	0.027851	.	.	chr8	28708301	28708801	chr8	28701472	28701473	EXTL3_genic|chr8:28708301-28708801_4hr	0.446674	.	.	494	teloHAEC_TNFa_4hr
chr8	28713036	28714081	chr8	28701472	28701473	EXTL3_genic|chr8:28570553-28571598_16165_4hr	0.0256936	.	.	chr8	28713281	28714074	chr8	28701472	28701473	EXTL3_genic|chr8:28713281-28714074_4hr	0.244706	.	.	793	teloHAEC_TNFa_4hr
chr8	29125148	29126235	chr8	29263093	29263094	KIF13B_genic|chr8:28982665-28983752_16170_4hr	0.0238634	.	.	chr8	29125396	29126218	chr8	29263093	29263094	KIF13B_genic|chr8:29125396-29126218_4hr	0.35527	.	.	822	teloHAEC_TNFa_4hr
chr8	29169636	29170881	chr8	29263093	29263094	KIF13B_genic|chr8:29027153-29028398_16171_4hr	0.0255974	.	.	chr8	29169637	29170879	chr8	29263093	29263094	KIF13B_genic|chr8:29169637-29170879_4hr	0.195142	.	.	1242	teloHAEC_TNFa_4hr
chr8	29249617	29250628	chr8	29263093	29263094	KIF13B_genic|chr8:29107134-29108145_16172_4hr	0.022786	.	.	chr8	29249862	29250635	chr8	29263093	29263094	KIF13B_genic|chr8:29249862-29250635_4hr	0.632508	.	.	766	teloHAEC_TNFa_4hr
chr8	29251212	29252528	chr8	29263093	29263094	KIF13B_genic|chr8:29108729-29110045_16173_4hr	0.0222721	.	.	chr8	29251190	29252543	chr8	29263093	29263094	KIF13B_genic|chr8:29251190-29252543_4hr	0.696562	.	.	1316	teloHAEC_TNFa_4hr
chr8	29340759	29342089	chr8	29350750	29350751	DUSP4_genic|chr8:29198276-29199606_16174_4hr	0.0318886	.	.	chr8	29341282	29341782	chr8	29350750	29350751	DUSP4_genic|chr8:29341282-29341782_4hr	0.778035	.	.	500	teloHAEC_TNFa_4hr
chr8	29347864	29348933	chr8	29350750	29350751	DUSP4_genic|chr8:29205381-29206450_16177_4hr	0.058985	.	.	chr8	29348522	29349022	chr8	29350750	29350751	DUSP4_genic|chr8:29348522-29349022_4hr	0.375935	.	.	411	teloHAEC_TNFa_4hr
chr8	29372858	29374310	chr8	29350750	29350751	DUSP4_intergenic|chr8:29230375-29231827_16178_4hr	0.0219175	.	.	chr8	29372696	29374286	chr8	29350750	29350751	DUSP4_intergenic|chr8:29372696-29374286_4hr	0.377082	.	.	1428	teloHAEC_TNFa_4hr
chr8	30149609	30150363	chr8	30156296	30156297	DCTN6_intergenic|chr8:30007125-30007879_16192_4hr	0.027445	.	.	chr8	30149382	30150355	chr8	30156296	30156297	DCTN6_intergenic|chr8:30149382-30150355_4hr	0.306737	.	.	746	teloHAEC_TNFa_4hr
chr8	30386022	30386522	chr8	30384500	30384501	RBPMS_genic|chr8:30243538-30244038_16193_4hr	0.0233098	.	.	chr8	30386022	30386522	chr8	30384500	30384501	RBPMS_genic|chr8:30386022-30386522_4hr	0.544732	.	.	500	teloHAEC_TNFa_4hr
chr8	30500180	30502300	chr8	30384500	30384501	RBPMS_genic|chr8:30357697-30359817_16195_4hr	0.0233287	.	.	chr8	30500196	30500920	chr8	30384500	30384501	RBPMS_genic|chr8:30500196-30500920_4hr	0.254968	.	.	724	teloHAEC_TNFa_4hr
chr8	30500180	30502300	chr8	30384500	30384501	RBPMS_genic|chr8:30357697-30359817_16195_4hr	0.0233287	.	.	chr8	30501059	30501559	chr8	30384500	30384501	RBPMS_genic|chr8:30501059-30501559_4hr	0.179518	.	.	500	teloHAEC_TNFa_4hr
chr8	30500180	30502300	chr8	30384500	30384501	RBPMS_genic|chr8:30357697-30359817_16195_4hr	0.0233287	.	.	chr8	30501810	30502310	chr8	30384500	30384501	RBPMS_genic|chr8:30501810-30502310_4hr	0.201078	.	.	490	teloHAEC_TNFa_4hr
chr8	30697889	30698933	chr8	30727969	30727970	GSR_genic|chr8:30555406-30556450_16197_4hr	0.0222551	.	.	chr8	30698160	30698940	chr8	30727969	30727970	GSR_genic|chr8:30698160-30698940_4hr	0.450103	.	.	773	teloHAEC_TNFa_4hr
chr8	32331229	32332013	chr8	32548209	32548210	NRG1_intergenic|chr8:32188745-32189529_16205_4hr	0.0366024	.	.	chr8	32331222	32332014	chr8	32548209	32548210	NRG1_intergenic|chr8:32331222-32332014_4hr	0.31272	.	.	784	teloHAEC_TNFa_4hr
chr8	32334325	32335156	chr8	32548209	32548210	NRG1_intergenic|chr8:32191841-32192672_16207_4hr	0.0307253	.	.	chr8	32334304	32334804	chr8	32548209	32548210	NRG1_intergenic|chr8:32334304-32334804_4hr	0.201116	.	.	479	teloHAEC_TNFa_4hr
chr8	32546306	32546806	chr8	32548209	32548210	NRG1_intergenic|chr8:32403824-32404324_16210_4hr	0.0229483	.	.	chr8	32546280	32546780	chr8	32548209	32548210	NRG1_intergenic|chr8:32546280-32546780_4hr	0.450905	.	.	474	teloHAEC_TNFa_4hr
chr8	32547000	32547500	chr8	32548209	32548210	NRG1_intergenic|chr8:32404518-32405018_16211_4hr	0.0326297	.	.	chr8	32547024	32547524	chr8	32548209	32548210	NRG1_intergenic|chr8:32547024-32547524_4hr	0.302572	.	.	476	teloHAEC_TNFa_4hr
chr8	33204214	33205516	chr8	33473146	33473147	FUT10_intergenic|chr8:33061732-33063034_16213_4hr	0.0229176	.	.	chr8	33204416	33205216	chr8	33473146	33473147	FUT10_intergenic|chr8:33204416-33205216_4hr	0.191464	.	.	800	teloHAEC_TNFa_4hr
chr8	33564791	33565603	chr8	33567128	33567129	RNF122_genic|chr8:33422309-33423121_16217_4hr	0.0542315	.	.	chr8	33564786	33565529	chr8	33567128	33567129	RNF122_genic|chr8:33564786-33565529_4hr	0.935659	.	.	738	teloHAEC_TNFa_4hr
chr8	37798491	37798991	chr8	37796882	37796883	ADGRA2_genic|chr8:37656009-37656509_16230_4hr	0.0257309	.	.	chr8	37798128	37799025	chr8	37796882	37796883	ADGRA2_genic|chr8:37798128-37799025_4hr	0.928043	.	.	500	teloHAEC_TNFa_4hr
chr8	37870132	37870916	chr8	37796882	37796883	ADGRA2_genic|chr8:37727650-37728434_16231_4hr	0.0221223	.	.	chr8	37869842	37870896	chr8	37796882	37796883	ADGRA2_genic|chr8:37869842-37870896_4hr	0.277776	.	.	764	teloHAEC_TNFa_4hr
chr8	37870132	37870916	chr8	37849913	37849914	BRF2_genic|chr8:37727650-37728434_16232_4hr	0.0300771	.	.	chr8	37869842	37870896	chr8	37849913	37849914	BRF2_genic|chr8:37869842-37870896_4hr	0.796731	.	.	764	teloHAEC_TNFa_4hr
chr8	37870132	37870916	chr8	37899497	37899498	RAB11FIP1_genic|chr8:37727650-37728434_16233_4hr	0.029365	.	.	chr8	37869842	37870896	chr8	37899497	37899498	RAB11FIP1_genic|chr8:37869842-37870896_4hr	0.653356	.	.	764	teloHAEC_TNFa_4hr
chr8	37903358	37904306	chr8	37899497	37899498	RAB11FIP1_intergenic|chr8:37760876-37761824_16235_4hr	0.0495911	.	.	chr8	37903299	37903799	chr8	37899497	37899498	RAB11FIP1_intergenic|chr8:37903299-37903799_4hr	0.539284	.	.	441	teloHAEC_TNFa_4hr
chr8	37905054	37906281	chr8	37849913	37849914	BRF2_intergenic|chr8:37762572-37763799_16237_4hr	0.0553447	.	.	chr8	37905063	37906281	chr8	37849913	37849914	BRF2_intergenic|chr8:37905063-37906281_4hr	0.231695	.	.	1218	teloHAEC_TNFa_4hr
chr8	37905054	37906281	chr8	37899497	37899498	RAB11FIP1_intergenic|chr8:37762572-37763799_16238_4hr	0.0789825	.	.	chr8	37905063	37906281	chr8	37899497	37899498	RAB11FIP1_intergenic|chr8:37905063-37906281_4hr	0.868025	.	.	1218	teloHAEC_TNFa_4hr
chr8	38057634	38058930	chr8	38030501	38030502	EIF4EBP1_genic|chr8:37915152-37916448_16241_4hr	0.0524469	.	.	chr8	38057405	38058974	chr8	38030501	38030502	EIF4EBP1_genic|chr8:38057405-38058974_4hr	0.649622	.	.	1296	teloHAEC_TNFa_4hr
chr8	38057634	38058930	chr8	38105492	38105493	ASH2L_genic|chr8:37915152-37916448_16242_4hr	0.0268634	.	.	chr8	38057405	38058974	chr8	38105492	38105493	ASH2L_genic|chr8:38057405-38058974_4hr	0.458335	.	.	1296	teloHAEC_TNFa_4hr
chr8	38404725	38405909	chr8	38382272	38382273	NSD3_genic|chr8:38262243-38263427_16246_4hr	0.021564	.	.	chr8	38405095	38405904	chr8	38382272	38382273	NSD3_genic|chr8:38405095-38405904_4hr	0.481749	.	.	809	teloHAEC_TNFa_4hr
chr8	38404725	38405909	chr8	38386440	38386441	LETM2_genic|chr8:38262243-38263427_16247_4hr	0.0422539	.	.	chr8	38405095	38405904	chr8	38386440	38386441	LETM2_genic|chr8:38405095-38405904_4hr	0.680305	.	.	809	teloHAEC_TNFa_4hr
chr8	38404725	38405909	chr8	38468834	38468835	FGFR1_genic|chr8:38262243-38263427_16248_4hr	0.0303954	.	.	chr8	38405095	38405904	chr8	38468834	38468835	FGFR1_genic|chr8:38405095-38405904_4hr	0.56578	.	.	809	teloHAEC_TNFa_4hr
chr8	38465197	38465979	chr8	38468834	38468835	FGFR1_genic|chr8:38322715-38323497_16250_4hr	0.0298266	.	.	chr8	38465199	38465952	chr8	38468834	38468835	FGFR1_genic|chr8:38465199-38465952_4hr	0.823489	.	.	753	teloHAEC_TNFa_4hr
chr8	38466029	38466777	chr8	38468834	38468835	FGFR1_genic|chr8:38323547-38324295_16251_4hr	0.034177	.	.	chr8	38466027	38466527	chr8	38468834	38468835	FGFR1_genic|chr8:38466027-38466527_4hr	0.459594	.	.	498	teloHAEC_TNFa_4hr
chr8	38526924	38527730	chr8	38468834	38468835	FGFR1_genic|chr8:38384442-38385248_16252_4hr	0.0248435	.	.	chr8	38526929	38527742	chr8	38468834	38468835	FGFR1_genic|chr8:38526929-38527742_4hr	0.493846	.	.	801	teloHAEC_TNFa_4hr
chr8	38759211	38760595	chr8	38787203	38787204	TACC1_intergenic|chr8:38616729-38618113_16254_4hr	0.0226978	.	.	chr8	38759205	38760626	chr8	38787203	38787204	TACC1_intergenic|chr8:38759205-38760626_4hr	0.296616	.	.	1384	teloHAEC_TNFa_4hr
chr8	38766605	38767356	chr8	38787203	38787204	TACC1_intergenic|chr8:38624123-38624874_16255_4hr	0.0264784	.	.	chr8	38766860	38767360	chr8	38787203	38787204	TACC1_intergenic|chr8:38766860-38767360_4hr	0.348551	.	.	496	teloHAEC_TNFa_4hr
chr8	38769959	38771439	chr8	38787203	38787204	TACC1_intergenic|chr8:38627477-38628957_16256_4hr	0.0593197	.	.	chr8	38769613	38770710	chr8	38787203	38787204	TACC1_intergenic|chr8:38769613-38770710_4hr	0.455899	.	.	751	teloHAEC_TNFa_4hr
chr8	38784708	38785678	chr8	38787203	38787204	TACC1_intergenic|chr8:38642226-38643196_16257_4hr	0.0678083	.	.	chr8	38784739	38785385	chr8	38787203	38787204	TACC1_intergenic|chr8:38784739-38785385_4hr	0.466123	.	.	646	teloHAEC_TNFa_4hr
chr8	38790605	38791751	chr8	38787203	38787204	TACC1_genic|chr8:38648123-38649269_16258_4hr	0.092308	.	.	chr8	38790919	38792056	chr8	38787203	38787204	TACC1_genic|chr8:38790919-38792056_4hr	0.795886	.	.	832	teloHAEC_TNFa_4hr
chr8	38804449	38805699	chr8	38787203	38787204	TACC1_genic|chr8:38661967-38663217_16259_4hr	0.0322195	.	.	chr8	38804606	38805701	chr8	38787203	38787204	TACC1_genic|chr8:38804606-38805701_4hr	0.237064	.	.	1093	teloHAEC_TNFa_4hr
chr8	38804449	38805699	chr8	38901234	38901235	PLEKHA2_genic|chr8:38661967-38663217_16260_4hr	0.0217041	.	.	chr8	38804606	38805701	chr8	38901234	38901235	PLEKHA2_genic|chr8:38804606-38805701_4hr	0.247278	.	.	1093	teloHAEC_TNFa_4hr
chr8	38936599	38937958	chr8	38901234	38901235	PLEKHA2_genic|chr8:38794117-38795476_16262_4hr	0.0403645	.	.	chr8	38936579	38937490	chr8	38901234	38901235	PLEKHA2_genic|chr8:38936579-38937490_4hr	0.462495	.	.	891	teloHAEC_TNFa_4hr
chr8	38936599	38937958	chr8	38901234	38901235	PLEKHA2_genic|chr8:38794117-38795476_16262_4hr	0.0403645	.	.	chr8	38937491	38937991	chr8	38901234	38901235	PLEKHA2_genic|chr8:38937491-38937991_4hr	0.253051	.	.	467	teloHAEC_TNFa_4hr
chr8	38998824	39000194	chr8	38996985	38996986	ADAM9_genic|chr8:38856343-38857713_16266_4hr	0.142758	.	.	chr8	38998823	38999323	chr8	38996985	38996986	ADAM9_genic|chr8:38998823-38999323_4hr	0.198476	.	.	499	teloHAEC_TNFa_4hr
chr8	38998824	39000194	chr8	38996985	38996986	ADAM9_genic|chr8:38856343-38857713_16266_4hr	0.142758	.	.	chr8	38999715	39000215	chr8	38996985	38996986	ADAM9_genic|chr8:38999715-39000215_4hr	0.440417	.	.	479	teloHAEC_TNFa_4hr
chr8	39000917	39001645	chr8	38996522	38996523	TM2D2_genic|chr8:38858436-38859164_16268_4hr	0.0618447	.	.	chr8	39001106	39001606	chr8	38996522	38996523	TM2D2_genic|chr8:39001106-39001606_4hr	0.18664	.	.	500	teloHAEC_TNFa_4hr
chr8	39000917	39001645	chr8	38996985	38996986	ADAM9_genic|chr8:38858436-38859164_16269_4hr	0.0618437	.	.	chr8	39001106	39001606	chr8	38996985	38996986	ADAM9_genic|chr8:39001106-39001606_4hr	0.743041	.	.	500	teloHAEC_TNFa_4hr
chr8	39004431	39005475	chr8	38996985	38996986	ADAM9_genic|chr8:38861950-38862994_16271_4hr	0.0256037	.	.	chr8	39004723	39005481	chr8	38996985	38996986	ADAM9_genic|chr8:39004723-39005481_4hr	0.599563	.	.	752	teloHAEC_TNFa_4hr
chr8	39026068	39027753	chr8	38996985	38996986	ADAM9_genic|chr8:38883587-38885272_16273_4hr	0.0255227	.	.	chr8	39026037	39026964	chr8	38996985	38996986	ADAM9_genic|chr8:39026037-39026964_4hr	0.194851	.	.	896	teloHAEC_TNFa_4hr
chr8	39037501	39039036	chr8	38996985	38996986	ADAM9_genic|chr8:38895020-38896555_16276_4hr	0.0489129	.	.	chr8	39037738	39038881	chr8	38996985	38996986	ADAM9_genic|chr8:39037738-39038881_4hr	0.20973	.	.	1143	teloHAEC_TNFa_4hr
chr8	41683126	41684459	chr8	41578187	41578188	GPAT4_genic|chr8:41540644-41541977_16299_4hr	0.0485576	.	.	chr8	41683359	41684471	chr8	41578187	41578188	GPAT4_genic|chr8:41683359-41684471_4hr	0.229346	.	.	1100	teloHAEC_TNFa_4hr
chr8	41683126	41684459	chr8	41797622	41797623	ANK1_genic|chr8:41540644-41541977_16301_4hr	0.0434994	.	.	chr8	41683359	41684471	chr8	41797622	41797623	ANK1_genic|chr8:41683359-41684471_4hr	0.633545	.	.	1100	teloHAEC_TNFa_4hr
chr8	41791853	41793119	chr8	41797622	41797623	ANK1_genic|chr8:41649371-41650637_16302_4hr	0.0788846	.	.	chr8	41792048	41792842	chr8	41797622	41797623	ANK1_genic|chr8:41792048-41792842_4hr	0.96591	.	.	794	teloHAEC_TNFa_4hr
chr8	41812221	41813424	chr8	41797622	41797623	ANK1_intergenic|chr8:41669739-41670942_16303_4hr	0.0363933	.	.	chr8	41812214	41813381	chr8	41797622	41797623	ANK1_intergenic|chr8:41812214-41813381_4hr	0.620558	.	.	1160	teloHAEC_TNFa_4hr
chr8	41828037	41829175	chr8	41797622	41797623	ANK1_intergenic|chr8:41685555-41686693_16306_4hr	0.0496382	.	.	chr8	41828021	41829185	chr8	41797622	41797623	ANK1_intergenic|chr8:41828021-41829185_4hr	0.672848	.	.	1138	teloHAEC_TNFa_4hr
chr8	42139480	42141078	chr8	42152945	42152946	AP3M2_intergenic|chr8:41996998-41998596_16309_4hr	0.0529309	.	.	chr8	42139889	42141071	chr8	42152945	42152946	AP3M2_intergenic|chr8:42139889-42141071_4hr	0.527479	.	.	1182	teloHAEC_TNFa_4hr
chr8	42141113	42142301	chr8	42152945	42152946	AP3M2_intergenic|chr8:41998631-41999819_16314_4hr	0.0429012	.	.	chr8	42141137	42142303	chr8	42152945	42152946	AP3M2_intergenic|chr8:42141137-42142303_4hr	0.267869	.	.	1164	teloHAEC_TNFa_4hr
chr8	42154853	42155353	chr8	42152945	42152946	AP3M2_genic|chr8:42012371-42012871_16317_4hr	0.0432704	.	.	chr8	42154859	42155359	chr8	42152945	42152946	AP3M2_genic|chr8:42154859-42155359_4hr	0.556952	.	.	494	teloHAEC_TNFa_4hr
chr8	42194853	42195837	chr8	42207724	42207725	PLAT_genic|chr8:42052371-42053355_16318_4hr	0.0338935	.	.	chr8	42194366	42195569	chr8	42207724	42207725	PLAT_genic|chr8:42194366-42195569_4hr	0.400686	.	.	716	teloHAEC_TNFa_4hr
chr8	42195934	42196673	chr8	42207724	42207725	PLAT_genic|chr8:42053452-42054191_16321_4hr	0.0375239	.	.	chr8	42196191	42196691	chr8	42207724	42207725	PLAT_genic|chr8:42196191-42196691_4hr	0.640901	.	.	482	teloHAEC_TNFa_4hr
chr8	42197047	42197911	chr8	42152945	42152946	AP3M2_genic|chr8:42054565-42055429_16324_4hr	0.0207357	.	.	chr8	42197083	42197583	chr8	42152945	42152946	AP3M2_genic|chr8:42197083-42197583_4hr	0.235785	.	.	500	teloHAEC_TNFa_4hr
chr8	42197047	42197911	chr8	42207724	42207725	PLAT_genic|chr8:42054565-42055429_16325_4hr	0.0474827	.	.	chr8	42197083	42197583	chr8	42207724	42207725	PLAT_genic|chr8:42197083-42197583_4hr	0.670723	.	.	500	teloHAEC_TNFa_4hr
chr8	42205828	42206591	chr8	42207724	42207725	PLAT_genic|chr8:42063346-42064109_16329_4hr	0.0565303	.	.	chr8	42205850	42206595	chr8	42207724	42207725	PLAT_genic|chr8:42205850-42206595_4hr	0.23858	.	.	741	teloHAEC_TNFa_4hr
chr8	42214730	42215921	chr8	42207724	42207725	PLAT_intergenic|chr8:42072248-42073439_16330_4hr	0.0994786	.	.	chr8	42214941	42215595	chr8	42207724	42207725	PLAT_intergenic|chr8:42214941-42215595_4hr	0.923078	.	.	654	teloHAEC_TNFa_4hr
chr8	42214730	42215921	chr8	42271301	42271302	IKBKB_intergenic|chr8:42072248-42073439_16332_4hr	0.0403276	.	.	chr8	42214941	42215595	chr8	42271301	42271302	IKBKB_intergenic|chr8:42214941-42215595_4hr	0.365123	.	.	654	teloHAEC_TNFa_4hr
chr8	42214730	42215921	chr8	42338454	42338455	POLB_intergenic|chr8:42072248-42073439_16333_4hr	0.0284263	.	.	chr8	42214941	42215595	chr8	42338454	42338455	POLB_intergenic|chr8:42214941-42215595_4hr	0.458582	.	.	654	teloHAEC_TNFa_4hr
chr8	42265595	42266505	chr8	42271301	42271302	IKBKB_genic|chr8:42123113-42124023_16336_4hr	0.0285631	.	.	chr8	42265632	42266540	chr8	42271301	42271302	IKBKB_intergenic|chr8:42265632-42266540_4hr	0.294811	.	.	873	teloHAEC_TNFa_4hr
chr8	42291602	42292430	chr8	42271301	42271302	IKBKB_genic|chr8:42149120-42149948_16339_4hr	0.0397713	.	.	chr8	42291928	42292428	chr8	42271301	42271302	IKBKB_genic|chr8:42291928-42292428_4hr	0.370898	.	.	500	teloHAEC_TNFa_4hr
chr8	42291602	42292430	chr8	42338454	42338455	POLB_genic|chr8:42149120-42149948_16340_4hr	0.022965	.	.	chr8	42291928	42292428	chr8	42338454	42338455	POLB_genic|chr8:42291928-42292428_4hr	0.750145	.	.	500	teloHAEC_TNFa_4hr
chr8	42292457	42293387	chr8	42271301	42271302	IKBKB_genic|chr8:42149975-42150905_16344_4hr	0.0450626	.	.	chr8	42292717	42293217	chr8	42271301	42271302	IKBKB_genic|chr8:42292717-42293217_4hr	0.279458	.	.	500	teloHAEC_TNFa_4hr
chr8	42292457	42293387	chr8	42338454	42338455	POLB_genic|chr8:42149975-42150905_16345_4hr	0.0299225	.	.	chr8	42292717	42293217	chr8	42338454	42338455	POLB_genic|chr8:42292717-42293217_4hr	0.657864	.	.	500	teloHAEC_TNFa_4hr
chr8	42297328	42298606	chr8	42271301	42271302	IKBKB_genic|chr8:42154846-42156124_16347_4hr	0.0382362	.	.	chr8	42297801	42298301	chr8	42271301	42271302	IKBKB_genic|chr8:42297801-42298301_4hr	0.175313	.	.	500	teloHAEC_TNFa_4hr
chr8	42297328	42298606	chr8	42338454	42338455	POLB_genic|chr8:42154846-42156124_16348_4hr	0.0207783	.	.	chr8	42297801	42298301	chr8	42338454	42338455	POLB_genic|chr8:42297801-42298301_4hr	0.585327	.	.	500	teloHAEC_TNFa_4hr
chr8	42299739	42300882	chr8	42271301	42271302	IKBKB_genic|chr8:42157257-42158400_16350_4hr	0.0257596	.	.	chr8	42300333	42300833	chr8	42271301	42271302	IKBKB_genic|chr8:42300333-42300833_4hr	0.264985	.	.	500	teloHAEC_TNFa_4hr
chr8	42412301	42413209	chr8	42541574	42541575	SMIM19_intergenic|chr8:42269819-42270727_16351_4hr	0.0456828	.	.	chr8	42412044	42413253	chr8	42541574	42541575	SMIM19_intergenic|chr8:42412044-42413253_4hr	0.335805	.	.	908	teloHAEC_TNFa_4hr
chr8	42412301	42413209	chr8	42542213	42542214	SLC20A2_intergenic|chr8:42269819-42270727_16352_4hr	0.0456849	.	.	chr8	42412044	42413253	chr8	42542213	42542214	SLC20A2_intergenic|chr8:42412044-42413253_4hr	0.194609	.	.	908	teloHAEC_TNFa_4hr
chr8	42492167	42492923	chr8	42541574	42541575	SMIM19_genic|chr8:42349685-42350441_16356_4hr	0.026785	.	.	chr8	42492314	42492814	chr8	42541574	42541575	SMIM19_genic|chr8:42492314-42492814_4hr	0.532932	.	.	500	teloHAEC_TNFa_4hr
chr8	42492167	42492923	chr8	42542213	42542214	SLC20A2_genic|chr8:42349685-42350441_16357_4hr	0.0267862	.	.	chr8	42492314	42492814	chr8	42542213	42542214	SLC20A2_genic|chr8:42492314-42492814_4hr	0.336216	.	.	500	teloHAEC_TNFa_4hr
chr8	42856612	42857591	chr8	42843331	42843332	THAP1_genic|chr8:42711755-42712734_16359_4hr	0.0271376	.	.	chr8	42856876	42857376	chr8	42843331	42843332	THAP1_genic|chr8:42856876-42857376_4hr	0.354851	.	.	500	teloHAEC_TNFa_4hr
chr8	42893607	42894588	chr8	42896889	42896890	HOOK3_genic|chr8:42748750-42749731_16361_4hr	0.0534439	.	.	chr8	42894126	42894626	chr8	42896889	42896890	HOOK3_genic|chr8:42894126-42894626_4hr	0.276989	.	.	462	teloHAEC_TNFa_4hr
chr8	47600054	47601482	chr8	47738164	47738165	CEBPD_genic|chr8:48512616-48514044_16381_4hr	0.028744	.	.	chr8	47600171	47601419	chr8	47738164	47738165	CEBPD_genic|chr8:47600171-47601419_4hr	0.197571	.	.	1248	teloHAEC_TNFa_4hr
chr8	47659029	47660646	chr8	47738164	47738165	CEBPD_genic|chr8:48571591-48573208_16387_4hr	0.0402457	.	.	chr8	47659370	47660178	chr8	47738164	47738165	CEBPD_genic|chr8:47659370-47660178_4hr	0.209152	.	.	808	teloHAEC_TNFa_4hr
chr8	47734783	47735638	chr8	47738164	47738165	CEBPD_genic|chr8:48647345-48648200_16390_4hr	0.0275352	.	.	chr8	47735148	47735648	chr8	47738164	47738165	CEBPD_genic|chr8:47735148-47735648_4hr	0.788011	.	.	490	teloHAEC_TNFa_4hr
chr8	47961095	47961595	chr8	47960183	47960184	PRKDC_genic|chr8:48873655-48874155_16391_4hr	0.0638377	.	.	chr8	47959706	47961583	chr8	47960183	47960184	PRKDC_promoter|chr8:47959706-47961583_4hr	0.801391	.	.	488	teloHAEC_TNFa_4hr
chr8	47961095	47961595	chr8	47960202	47960203	MCM4_genic|chr8:48873655-48874155_16392_4hr	0.0638377	.	.	chr8	47959706	47961583	chr8	47960202	47960203	MCM4_promoter|chr8:47959706-47961583_4hr	0.95698	.	.	488	teloHAEC_TNFa_4hr
chr8	48281482	48282521	chr8	48008434	48008435	UBE2V2_intergenic|chr8:49194042-49195081_16399_4hr	0.053361	.	.	chr8	48281461	48282516	chr8	48008434	48008435	UBE2V2_intergenic|chr8:48281461-48282516_4hr	0.362692	.	.	1034	teloHAEC_TNFa_4hr
chr8	48297866	48298974	chr8	48008434	48008435	UBE2V2_intergenic|chr8:49210426-49211534_16402_4hr	0.0245173	.	.	chr8	48298511	48299011	chr8	48008434	48008435	UBE2V2_intergenic|chr8:48298511-48299011_4hr	0.186798	.	.	463	teloHAEC_TNFa_4hr
chr8	48407684	48409943	chr8	48008434	48008435	UBE2V2_intergenic|chr8:49320244-49322503_16406_4hr	0.0340926	.	.	chr8	48407687	48408844	chr8	48008434	48008435	UBE2V2_intergenic|chr8:48407687-48408844_4hr	0.176535	.	.	1157	teloHAEC_TNFa_4hr
chr8	48429836	48430941	chr8	48008434	48008435	UBE2V2_intergenic|chr8:49342396-49343501_16409_4hr	0.025449	.	.	chr8	48429830	48430937	chr8	48008434	48008435	UBE2V2_intergenic|chr8:48429830-48430937_4hr	0.193947	.	.	1101	teloHAEC_TNFa_4hr
chr8	48430990	48432765	chr8	48008434	48008435	UBE2V2_intergenic|chr8:49343550-49345325_16414_4hr	0.0378892	.	.	chr8	48431713	48432760	chr8	48008434	48008435	UBE2V2_intergenic|chr8:48431713-48432760_4hr	0.247319	.	.	1047	teloHAEC_TNFa_4hr
chr8	51897401	51898680	chr8	51899186	51899187	PCMTD1_genic|chr8:52809961-52811240_16422_4hr	0.162946	.	.	chr8	51898214	51898714	chr8	51899186	51899187	PCMTD1_promoter|chr8:51898214-51898714_4hr	0.985065	.	.	466	teloHAEC_TNFa_4hr
chr8	53879455	53882078	chr8	53843311	53843312	ATP6V1H_genic|chr8:54792015-54794638_16427_4hr	0.0854295	.	.	chr8	53879740	53881199	chr8	53843311	53843312	ATP6V1H_genic|chr8:53879740-53881199_4hr	0.723718	.	.	1459	teloHAEC_TNFa_4hr
chr8	53879455	53882078	chr8	53843311	53843312	ATP6V1H_genic|chr8:54792015-54794638_16427_4hr	0.0854295	.	.	chr8	53881256	53882072	chr8	53843311	53843312	ATP6V1H_genic|chr8:53881256-53882072_4hr	0.23803	.	.	816	teloHAEC_TNFa_4hr
chr8	53879455	53882078	chr8	54022456	54022457	TCEA1_genic|chr8:54792015-54794638_16428_4hr	0.0724792	.	.	chr8	53879740	53881199	chr8	54022456	54022457	TCEA1_genic|chr8:53879740-53881199_4hr	0.460377	.	.	1459	teloHAEC_TNFa_4hr
chr8	53879455	53882078	chr8	54022456	54022457	TCEA1_genic|chr8:54792015-54794638_16428_4hr	0.0724792	.	.	chr8	53881256	53882072	chr8	54022456	54022457	TCEA1_genic|chr8:53881256-53882072_4hr	0.189919	.	.	816	teloHAEC_TNFa_4hr
chr8	54153158	54153862	chr8	54022456	54022457	TCEA1_intergenic|chr8:55065718-55066422_16440_4hr	0.0595102	.	.	chr8	54153179	54153679	chr8	54022456	54022457	TCEA1_intergenic|chr8:54153179-54153679_4hr	0.43522	.	.	500	teloHAEC_TNFa_4hr
chr8	54153158	54153862	chr8	54102017	54102018	LYPLA1_intergenic|chr8:55065718-55066422_16441_4hr	0.0424748	.	.	chr8	54153179	54153679	chr8	54102017	54102018	LYPLA1_intergenic|chr8:54153179-54153679_4hr	0.26238	.	.	500	teloHAEC_TNFa_4hr
chr8	54153158	54153862	chr8	54135220	54135221	MRPL15_intergenic|chr8:55065718-55066422_16442_4hr	0.0464068	.	.	chr8	54153179	54153679	chr8	54135220	54135221	MRPL15_intergenic|chr8:54153179-54153679_4hr	0.918449	.	.	500	teloHAEC_TNFa_4hr
chr8	54153158	54153862	chr8	54457934	54457935	SOX17_intergenic|chr8:55065718-55066422_16443_4hr	0.0286189	.	.	chr8	54153179	54153679	chr8	54457934	54457935	SOX17_intergenic|chr8:54153179-54153679_4hr	0.57063	.	.	500	teloHAEC_TNFa_4hr
chr8	54165275	54166819	chr8	54457934	54457935	SOX17_intergenic|chr8:55077835-55079379_16448_4hr	0.0241363	.	.	chr8	54165258	54166563	chr8	54457934	54457935	SOX17_intergenic|chr8:54165258-54166563_4hr	0.187189	.	.	1288	teloHAEC_TNFa_4hr
chr8	54326171	54327526	chr8	54457934	54457935	SOX17_intergenic|chr8:55238731-55240086_16450_4hr	0.0490777	.	.	chr8	54326731	54327231	chr8	54457934	54457935	SOX17_intergenic|chr8:54326731-54327231_4hr	0.236807	.	.	500	teloHAEC_TNFa_4hr
chr8	54327665	54328906	chr8	54457934	54457935	SOX17_intergenic|chr8:55240225-55241466_16452_4hr	0.0280649	.	.	chr8	54328086	54328586	chr8	54457934	54457935	SOX17_intergenic|chr8:54328086-54328586_4hr	0.348749	.	.	500	teloHAEC_TNFa_4hr
chr8	54335898	54337711	chr8	54457934	54457935	SOX17_intergenic|chr8:55248458-55250271_16456_4hr	0.0428181	.	.	chr8	54335955	54337158	chr8	54457934	54457935	SOX17_intergenic|chr8:54335955-54337158_4hr	0.683479	.	.	1203	teloHAEC_TNFa_4hr
chr8	54338264	54339525	chr8	54457934	54457935	SOX17_intergenic|chr8:55250824-55252085_16458_4hr	0.0307705	.	.	chr8	54339020	54339520	chr8	54457934	54457935	SOX17_intergenic|chr8:54339020-54339520_4hr	0.351394	.	.	500	teloHAEC_TNFa_4hr
chr8	54454150	54455088	chr8	54457934	54457935	SOX17_intergenic|chr8:55366710-55367648_16459_4hr	0.0301485	.	.	chr8	54453404	54455115	chr8	54457934	54457935	SOX17_intergenic|chr8:54453404-54455115_4hr	0.817379	.	.	938	teloHAEC_TNFa_4hr
chr8	54459133	54460200	chr8	54457934	54457935	SOX17_genic|chr8:55371693-55372760_16461_4hr	0.0587736	.	.	chr8	54459032	54460224	chr8	54457934	54457935	SOX17_genic|chr8:54459032-54460224_4hr	0.93875	.	.	1067	teloHAEC_TNFa_4hr
chr8	55844014	55846020	chr8	55879826	55879827	LYN_intergenic|chr8:56756573-56758579_16464_4hr	0.0684524	.	.	chr8	55843996	55844927	chr8	55879826	55879827	LYN_intergenic|chr8:55843996-55844927_4hr	0.501042	.	.	913	teloHAEC_TNFa_4hr
chr8	55844014	55846020	chr8	55879826	55879827	LYN_intergenic|chr8:56756573-56758579_16464_4hr	0.0684524	.	.	chr8	55845077	55846151	chr8	55879826	55879827	LYN_intergenic|chr8:55845077-55846151_4hr	0.752626	.	.	943	teloHAEC_TNFa_4hr
chr8	55863741	55865154	chr8	55879826	55879827	LYN_intergenic|chr8:56776300-56777713_16471_4hr	0.0509039	.	.	chr8	55864369	55865149	chr8	55879826	55879827	LYN_intergenic|chr8:55864369-55865149_4hr	0.657225	.	.	780	teloHAEC_TNFa_4hr
chr8	55867178	55867913	chr8	55879826	55879827	LYN_intergenic|chr8:56779737-56780472_16472_4hr	0.0291667	.	.	chr8	55867404	55867904	chr8	55879826	55879827	LYN_intergenic|chr8:55867404-55867904_4hr	0.597929	.	.	500	teloHAEC_TNFa_4hr
chr8	55900785	55902036	chr8	55879826	55879827	LYN_genic|chr8:56813344-56814595_16473_4hr	0.0281465	.	.	chr8	55900852	55902060	chr8	55879826	55879827	LYN_genic|chr8:55900852-55902060_4hr	0.647446	.	.	1184	teloHAEC_TNFa_4hr
chr8	58595251	58596249	chr8	58553168	58553169	SDCBP_genic|chr8:59507810-59508808_16476_4hr	0.022949	.	.	chr8	58595825	58596325	chr8	58553168	58553169	SDCBP_genic|chr8:58595825-58596325_4hr	0.497935	.	.	424	teloHAEC_TNFa_4hr
chr8	58723295	58724991	chr8	58411263	58411264	UBXN2B_intergenic|chr8:59635854-59637550_16477_4hr	0.0233016	.	.	chr8	58724399	58724899	chr8	58411263	58411264	UBXN2B_intergenic|chr8:58724399-58724899_4hr	0.291594	.	.	500	teloHAEC_TNFa_4hr
chr8	58723295	58724991	chr8	58553168	58553169	SDCBP_intergenic|chr8:59635854-59637550_16478_4hr	0.0206727	.	.	chr8	58724399	58724899	chr8	58553168	58553169	SDCBP_intergenic|chr8:58724399-58724899_4hr	0.167645	.	.	500	teloHAEC_TNFa_4hr
chr8	58723295	58724991	chr8	58659845	58659846	NSMAF_intergenic|chr8:59635854-59637550_16479_4hr	0.0503111	.	.	chr8	58723262	58724310	chr8	58659845	58659846	NSMAF_intergenic|chr8:58723262-58724310_4hr	0.232506	.	.	1015	teloHAEC_TNFa_4hr
chr8	58723295	58724991	chr8	58659845	58659846	NSMAF_intergenic|chr8:59635854-59637550_16479_4hr	0.0503111	.	.	chr8	58724399	58724899	chr8	58659845	58659846	NSMAF_intergenic|chr8:58724399-58724899_4hr	0.728288	.	.	500	teloHAEC_TNFa_4hr
chr8	58723295	58724991	chr8	59119208	59119209	TOX_intergenic|chr8:59635854-59637550_16480_4hr	0.0606575	.	.	chr8	58723262	58724310	chr8	59119208	59119209	TOX_intergenic|chr8:58723262-58724310_4hr	0.263114	.	.	1015	teloHAEC_TNFa_4hr
chr8	58723295	58724991	chr8	59119208	59119209	TOX_intergenic|chr8:59635854-59637550_16480_4hr	0.0606575	.	.	chr8	58724399	58724899	chr8	59119208	59119209	TOX_intergenic|chr8:58724399-58724899_4hr	0.53912	.	.	500	teloHAEC_TNFa_4hr
chr8	58833039	58834564	chr8	59119208	59119209	TOX_genic|chr8:59745598-59747123_16482_4hr	0.0286629	.	.	chr8	58833611	58834319	chr8	59119208	59119209	TOX_genic|chr8:58833611-58834319_4hr	0.168152	.	.	708	teloHAEC_TNFa_4hr
chr8	58855861	58857031	chr8	59119208	59119209	TOX_genic|chr8:59768420-59769590_16483_4hr	0.0303926	.	.	chr8	58856212	58856745	chr8	59119208	59119209	TOX_genic|chr8:58856212-58856745_4hr	0.320336	.	.	533	teloHAEC_TNFa_4hr
chr8	58857996	58859089	chr8	59119208	59119209	TOX_genic|chr8:59770555-59771648_16484_4hr	0.0228107	.	.	chr8	58857901	58859072	chr8	59119208	59119209	TOX_genic|chr8:58857901-58859072_4hr	0.191067	.	.	1076	teloHAEC_TNFa_4hr
chr8	59116901	59118293	chr8	59119208	59119209	TOX_genic|chr8:60029460-60030852_16485_4hr	0.092015	.	.	chr8	59117145	59118295	chr8	59119208	59119209	TOX_genic|chr8:59117145-59118295_4hr	0.918175	.	.	1148	teloHAEC_TNFa_4hr
chr8	60651057	60652863	chr8	60516909	60516910	RAB2A_intergenic|chr8:61563616-61565422_16489_4hr	0.0521749	.	.	chr8	60651508	60652832	chr8	60516909	60516910	RAB2A_intergenic|chr8:60651508-60652832_4hr	0.215126	.	.	1324	teloHAEC_TNFa_4hr
chr8	60651057	60652863	chr8	60678764	60678765	CHD7_intergenic|chr8:61563616-61565422_16490_4hr	0.128276	.	.	chr8	60651508	60652832	chr8	60678764	60678765	CHD7_intergenic|chr8:60651508-60652832_4hr	0.840218	.	.	1324	teloHAEC_TNFa_4hr
chr8	60908934	60910726	chr8	60678764	60678765	CHD7_intergenic|chr8:61821493-61823285_16495_4hr	0.0499988	.	.	chr8	60908874	60909748	chr8	60678764	60678765	CHD7_intergenic|chr8:60908874-60909748_4hr	0.189176	.	.	814	teloHAEC_TNFa_4hr
chr8	63024848	63025706	chr8	63039051	63039052	GGH_genic|chr8:63937407-63938265_16516_4hr	0.0349877	.	.	chr8	63024869	63025741	chr8	63039051	63039052	GGH_genic|chr8:63024869-63025741_4hr	0.341565	.	.	837	teloHAEC_TNFa_4hr
chr8	66438429	66440008	chr8	66429027	66429028	RRS1_genic|chr8:67350664-67352243_16565_4hr	0.0211808	.	.	chr8	66438619	66439795	chr8	66429027	66429028	RRS1_genic|chr8:66438619-66439795_4hr	0.207901	.	.	1176	teloHAEC_TNFa_4hr
chr8	66522554	66523421	chr8	66613249	66613250	MYBL1_intergenic|chr8:67434789-67435656_16576_4hr	0.0681676	.	.	chr8	66521612	66523413	chr8	66613249	66613250	MYBL1_intergenic|chr8:66521612-66523413_4hr	0.33097	.	.	859	teloHAEC_TNFa_4hr
chr8	66534749	66536134	chr8	66613249	66613250	MYBL1_intergenic|chr8:67446984-67448369_16603_4hr	0.0611113	.	.	chr8	66535679	66536179	chr8	66613249	66613250	MYBL1_intergenic|chr8:66535679-66536179_4hr	0.226408	.	.	455	teloHAEC_TNFa_4hr
chr8	66711790	66713187	chr8	66775180	66775181	SGK3_genic|chr8:67624025-67625422_16620_4hr	0.0435868	.	.	chr8	66712193	66712957	chr8	66775180	66775181	SGK3_genic|chr8:66712193-66712957_4hr	0.318213	.	.	764	teloHAEC_TNFa_4hr
chr8	67964332	67965567	chr8	67952114	67952115	PREX2_genic|chr8:68876567-68877802_16625_4hr	0.0711419	.	.	chr8	67964739	67965239	chr8	67952114	67952115	PREX2_genic|chr8:67964739-67965239_4hr	0.90384	.	.	500	teloHAEC_TNFa_4hr
chr8	67984027	67985389	chr8	67952114	67952115	PREX2_genic|chr8:68896262-68897624_16626_4hr	0.0271987	.	.	chr8	67984445	67985411	chr8	67952114	67952115	PREX2_genic|chr8:67984445-67985411_4hr	0.43225	.	.	944	teloHAEC_TNFa_4hr
chr8	68007861	68009503	chr8	67952114	67952115	PREX2_genic|chr8:68920096-68921738_16631_4hr	0.0798773	.	.	chr8	68008141	68009503	chr8	67952114	67952115	PREX2_genic|chr8:68008141-68009503_4hr	0.530824	.	.	1362	teloHAEC_TNFa_4hr
chr8	70401604	70402987	chr8	70403840	70403841	NCOA2_genic|chr8:71313839-71315222_16636_4hr	0.132068	.	.	chr8	70401922	70403113	chr8	70403840	70403841	NCOA2_genic|chr8:70401922-70403113_4hr	0.993737	.	.	1065	teloHAEC_TNFa_4hr
chr8	73934232	73935686	chr8	73972287	73972288	ELOC_intergenic|chr8:74846467-74847921_16666_4hr	0.0306041	.	.	chr8	73934132	73935730	chr8	73972287	73972288	ELOC_intergenic|chr8:73934132-73935730_4hr	0.349985	.	.	1454	teloHAEC_TNFa_4hr
chr8	73934232	73935686	chr8	73976141	73976142	TMEM70_intergenic|chr8:74846467-74847921_16667_4hr	0.0414247	.	.	chr8	73934132	73935730	chr8	73976141	73976142	TMEM70_intergenic|chr8:73934132-73935730_4hr	0.21085	.	.	1454	teloHAEC_TNFa_4hr
chr8	73934232	73935686	chr8	73991328	73991329	LY96_intergenic|chr8:74846467-74847921_16668_4hr	0.0488302	.	.	chr8	73934132	73935730	chr8	73991328	73991329	LY96_intergenic|chr8:73934132-73935730_4hr	0.258112	.	.	1454	teloHAEC_TNFa_4hr
chr8	76677654	76678390	chr8	76681279	76681280	ZFHX4_genic|chr8:77589889-77590625_16675_4hr	0.0721449	.	.	chr8	76677482	76678399	chr8	76681279	76681280	ZFHX4_intergenic|chr8:76677482-76678399_4hr	0.977711	.	.	736	teloHAEC_TNFa_4hr
chr8	76954753	76955643	chr8	76681279	76681280	ZFHX4_intergenic|chr8:77866989-77867879_16677_4hr	0.0388097	.	.	chr8	76954757	76955635	chr8	76681279	76681280	ZFHX4_intergenic|chr8:76954757-76955635_4hr	0.338103	.	.	878	teloHAEC_TNFa_4hr
chr8	76954753	76955643	chr8	77000288	77000289	PEX2_intergenic|chr8:77866989-77867879_16679_4hr	0.0703341	.	.	chr8	76954757	76955635	chr8	77000288	77000289	PEX2_intergenic|chr8:76954757-76955635_4hr	0.266231	.	.	878	teloHAEC_TNFa_4hr
chr8	78507519	78508814	chr8	78516100	78516101	PKIA_intergenic|chr8:79419754-79421049_16684_4hr	0.0369802	.	.	chr8	78507511	78508516	chr8	78516100	78516101	PKIA_intergenic|chr8:78507511-78508516_4hr	0.610545	.	.	997	teloHAEC_TNFa_4hr
chr8	78514751	78515500	chr8	78516100	78516101	PKIA_intergenic|chr8:79426986-79427735_16685_4hr	0.0755065	.	.	chr8	78514997	78515497	chr8	78516100	78516101	PKIA_intergenic|chr8:78514997-78515497_4hr	0.572501	.	.	500	teloHAEC_TNFa_4hr
chr8	78524213	78525420	chr8	78516100	78516101	PKIA_genic|chr8:79436448-79437655_16686_4hr	0.0337953	.	.	chr8	78524189	78524689	chr8	78516100	78516101	PKIA_genic|chr8:78524189-78524689_4hr	0.634611	.	.	476	teloHAEC_TNFa_4hr
chr8	78524213	78525420	chr8	78516100	78516101	PKIA_genic|chr8:79436448-79437655_16686_4hr	0.0337953	.	.	chr8	78524936	78525436	chr8	78516100	78516101	PKIA_genic|chr8:78524936-78525436_4hr	0.800409	.	.	484	teloHAEC_TNFa_4hr
chr8	78525421	78526482	chr8	78516100	78516101	PKIA_genic|chr8:79437656-79438717_16689_4hr	0.0410131	.	.	chr8	78525670	78526456	chr8	78516100	78516101	PKIA_genic|chr8:78525670-78526456_4hr	0.911586	.	.	786	teloHAEC_TNFa_4hr
chr8	79765159	79765903	chr8	79767863	79767864	HEY1_genic|chr8:80677394-80678138_16692_4hr	0.05425	.	.	chr8	79765142	79765642	chr8	79767863	79767864	HEY1_genic|chr8:79765142-79765642_4hr	0.692485	.	.	483	teloHAEC_TNFa_4hr
chr8	79769780	79770529	chr8	79767863	79767864	HEY1_genic|chr8:80682015-80682764_16694_4hr	0.095493	.	.	chr8	79770025	79770525	chr8	79767863	79767864	HEY1_genic|chr8:79770025-79770525_4hr	0.348836	.	.	500	teloHAEC_TNFa_4hr
chr8	80978877	80980383	chr8	81280482	81280483	FABP5_genic|chr8:81891112-81892618_16721_4hr	0.0324939	.	.	chr8	80979862	80980362	chr8	81280482	81280483	FABP5_genic|chr8:80979862-80980362_4hr	0.232586	.	.	500	teloHAEC_TNFa_4hr
chr8	81364134	81365258	chr8	81280482	81280483	FABP5_intergenic|chr8:82276369-82277493_16728_4hr	0.0486714	.	.	chr8	81364480	81365283	chr8	81280482	81280483	FABP5_intergenic|chr8:81364480-81365283_4hr	0.871012	.	.	778	teloHAEC_TNFa_4hr
chr8	86281018	86282243	chr8	86342764	86342765	WWP1_intergenic|chr8:87293247-87294472_16761_4hr	0.0322446	.	.	chr8	86281238	86282224	chr8	86342764	86342765	WWP1_intergenic|chr8:86281238-86282224_4hr	0.182516	.	.	986	teloHAEC_TNFa_4hr
chr8	86521990	86523641	chr8	86508780	86508781	RMDN1_genic|chr8:87534218-87535869_16767_4hr	0.0400981	.	.	chr8	86523158	86523658	chr8	86508780	86508781	RMDN1_genic|chr8:86523158-86523658_4hr	0.282789	.	.	483	teloHAEC_TNFa_4hr
chr8	86521990	86523641	chr8	86514426	86514427	CPNE3_genic|chr8:87534218-87535869_16768_4hr	0.0289377	.	.	chr8	86522434	86522934	chr8	86514426	86514427	CPNE3_genic|chr8:86522434-86522934_4hr	0.493808	.	.	500	teloHAEC_TNFa_4hr
chr8	86521990	86523641	chr8	86514426	86514427	CPNE3_genic|chr8:87534218-87535869_16768_4hr	0.0289377	.	.	chr8	86523158	86523658	chr8	86514426	86514427	CPNE3_genic|chr8:86523158-86523658_4hr	0.696867	.	.	483	teloHAEC_TNFa_4hr
chr8	89729825	89730578	chr8	89757746	89757747	RIPK2_genic|chr8:90742053-90742806_16770_4hr	0.0234222	.	.	chr8	89729789	89730549	chr8	89757746	89757747	RIPK2_intergenic|chr8:89729789-89730549_4hr	0.223523	.	.	724	teloHAEC_TNFa_4hr
chr8	89759164	89759921	chr8	89757746	89757747	RIPK2_genic|chr8:90771392-90772149_16772_4hr	0.0736472	.	.	chr8	89759127	89759627	chr8	89757746	89757747	RIPK2_genic|chr8:89759127-89759627_4hr	0.790397	.	.	463	teloHAEC_TNFa_4hr
chr8	89836781	89837852	chr8	89757746	89757747	RIPK2_intergenic|chr8:90849009-90850080_16776_4hr	0.0230904	.	.	chr8	89837018	89837518	chr8	89757746	89757747	RIPK2_intergenic|chr8:89837018-89837518_4hr	0.362525	.	.	500	teloHAEC_TNFa_4hr
chr8	89836781	89837852	chr8	89901867	89901868	OSGIN2_intergenic|chr8:90849009-90850080_16777_4hr	0.0293012	.	.	chr8	89837018	89837518	chr8	89901867	89901868	OSGIN2_intergenic|chr8:89837018-89837518_4hr	0.563886	.	.	500	teloHAEC_TNFa_4hr
chr8	89882033	89883087	chr8	89901867	89901868	OSGIN2_intergenic|chr8:90894261-90895315_16783_4hr	0.0417593	.	.	chr8	89881758	89883107	chr8	89901867	89901868	OSGIN2_intergenic|chr8:89881758-89883107_4hr	0.767949	.	.	1054	teloHAEC_TNFa_4hr
chr8	89887353	89888468	chr8	89901867	89901868	OSGIN2_intergenic|chr8:90899581-90900696_16784_4hr	0.0639005	.	.	chr8	89887328	89887828	chr8	89901867	89901868	OSGIN2_intergenic|chr8:89887328-89887828_4hr	0.547584	.	.	475	teloHAEC_TNFa_4hr
chr8	89887353	89888468	chr8	89901867	89901868	OSGIN2_intergenic|chr8:90899581-90900696_16784_4hr	0.0639005	.	.	chr8	89887985	89888485	chr8	89901867	89901868	OSGIN2_intergenic|chr8:89887985-89888485_4hr	0.279099	.	.	483	teloHAEC_TNFa_4hr
chr8	89889044	89890067	chr8	89901867	89901868	OSGIN2_intergenic|chr8:90901272-90902295_16785_4hr	0.0418232	.	.	chr8	89889348	89889848	chr8	89901867	89901868	OSGIN2_intergenic|chr8:89889348-89889848_4hr	0.655741	.	.	500	teloHAEC_TNFa_4hr
chr8	89896899	89897643	chr8	89901867	89901868	OSGIN2_intergenic|chr8:90909127-90909871_16786_4hr	0.0359865	.	.	chr8	89896896	89897938	chr8	89901867	89901868	OSGIN2_intergenic|chr8:89896896-89897938_4hr	0.859824	.	.	744	teloHAEC_TNFa_4hr
chr8	89903732	89904872	chr8	89901867	89901868	OSGIN2_genic|chr8:90915960-90917100_16787_4hr	0.0434459	.	.	chr8	89904152	89904652	chr8	89901867	89901868	OSGIN2_genic|chr8:89904152-89904652_4hr	0.640201	.	.	500	teloHAEC_TNFa_4hr
chr8	93904204	93905216	chr8	93916854	93916855	PDP1_intergenic|chr8:94916432-94917444_16799_4hr	0.0689307	.	.	chr8	93904181	93905143	chr8	93916854	93916855	PDP1_intergenic|chr8:93904181-93905143_4hr	0.175678	.	.	939	teloHAEC_TNFa_4hr
chr8	93935329	93936654	chr8	93916854	93916855	PDP1_intergenic|chr8:94947557-94948882_16801_4hr	0.032027	.	.	chr8	93935331	93936646	chr8	93916854	93916855	PDP1_intergenic|chr8:93935331-93936646_4hr	0.51687	.	.	1315	teloHAEC_TNFa_4hr
chr8	94417158	94418457	chr8	94436952	94436953	FSBP_genic|chr8:95429386-95430685_16810_4hr	0.0360506	.	.	chr8	94417399	94418191	chr8	94436952	94436953	FSBP_genic|chr8:94417399-94418191_4hr	0.723738	.	.	792	teloHAEC_TNFa_4hr
chr8	94893349	94893849	chr8	94895254	94895255	CCNE2_genic|chr8:95905577-95906077_16818_4hr	0.021439	.	.	chr8	94893325	94893825	chr8	94895254	94895255	CCNE2_genic|chr8:94893325-94893825_4hr	0.396801	.	.	476	teloHAEC_TNFa_4hr
chr8	94904581	94906089	chr8	94895254	94895255	CCNE2_intergenic|chr8:95916809-95918317_16819_4hr	0.0210056	.	.	chr8	94905188	94905925	chr8	94895254	94895255	CCNE2_intergenic|chr8:94905188-94905925_4hr	0.285056	.	.	737	teloHAEC_TNFa_4hr
chr8	95099585	95100828	chr8	95024985	95024986	NDUFAF6_intergenic|chr8:96111813-96113056_16826_4hr	0.0493689	.	.	chr8	95099900	95100400	chr8	95024985	95024986	NDUFAF6_intergenic|chr8:95099900-95100400_4hr	0.234143	.	.	500	teloHAEC_TNFa_4hr
chr8	95099585	95100828	chr8	95024985	95024986	NDUFAF6_intergenic|chr8:96111813-96113056_16826_4hr	0.0493689	.	.	chr8	95100406	95100906	chr8	95024985	95024986	NDUFAF6_intergenic|chr8:95100406-95100906_4hr	0.486014	.	.	422	teloHAEC_TNFa_4hr
chr8	95099585	95100828	chr8	95133720	95133721	PLEKHF2_intergenic|chr8:96111813-96113056_16828_4hr	0.0764251	.	.	chr8	95099900	95100400	chr8	95133720	95133721	PLEKHF2_intergenic|chr8:95099900-95100400_4hr	0.341691	.	.	500	teloHAEC_TNFa_4hr
chr8	95099585	95100828	chr8	95133720	95133721	PLEKHF2_intergenic|chr8:96111813-96113056_16828_4hr	0.0764251	.	.	chr8	95100406	95100906	chr8	95133720	95133721	PLEKHF2_intergenic|chr8:95100406-95100906_4hr	0.600437	.	.	422	teloHAEC_TNFa_4hr
chr8	95100958	95101458	chr8	95133720	95133721	PLEKHF2_intergenic|chr8:96113186-96113686_16835_4hr	0.0202831	.	.	chr8	95100966	95101912	chr8	95133720	95133721	PLEKHF2_intergenic|chr8:95100966-95101912_4hr	0.316778	.	.	492	teloHAEC_TNFa_4hr
chr8	95701955	95704333	chr8	96160792	96160793	GDF6_genic|chr8:96714183-96716561_16843_4hr	0.0246058	.	.	chr8	95702377	95702877	chr8	96160792	96160793	GDF6_genic|chr8:95702377-95702877_4hr	0.263826	.	.	500	teloHAEC_TNFa_4hr
chr8	95701955	95704333	chr8	96160792	96160793	GDF6_genic|chr8:96714183-96716561_16843_4hr	0.0246058	.	.	chr8	95703538	95704038	chr8	96160792	96160793	GDF6_genic|chr8:95703538-95704038_4hr	0.263353	.	.	500	teloHAEC_TNFa_4hr
chr8	100212786	100213286	chr8	100158334	100158335	SPAG1_genic|chr8:101225014-101225514_16857_4hr	0.0201516	.	.	chr8	100212801	100213781	chr8	100158334	100158335	SPAG1_genic|chr8:100212801-100213781_4hr	0.462996	.	.	485	teloHAEC_TNFa_4hr
chr8	100308995	100311151	chr8	100145871	100145872	FBXO43_intergenic|chr8:101321223-101323379_16863_4hr	0.0429486	.	.	chr8	100309922	100310727	chr8	100145871	100145872	FBXO43_intergenic|chr8:100309922-100310727_4hr	0.17917	.	.	805	teloHAEC_TNFa_4hr
chr8	100308995	100311151	chr8	100150610	100150611	POLR2K_intergenic|chr8:101321223-101323379_16864_4hr	0.0434683	.	.	chr8	100309922	100310727	chr8	100150610	100150611	POLR2K_intergenic|chr8:100309922-100310727_4hr	0.218355	.	.	805	teloHAEC_TNFa_4hr
chr8	100308995	100311151	chr8	100158334	100158335	SPAG1_intergenic|chr8:101321223-101323379_16865_4hr	0.0459798	.	.	chr8	100309922	100310727	chr8	100158334	100158335	SPAG1_intergenic|chr8:100309922-100310727_4hr	0.406412	.	.	805	teloHAEC_TNFa_4hr
chr8	100308995	100311151	chr8	100559786	100559787	ANKRD46_intergenic|chr8:101321223-101323379_16866_4hr	0.0474557	.	.	chr8	100309922	100310727	chr8	100559786	100559787	ANKRD46_intergenic|chr8:100309922-100310727_4hr	0.467457	.	.	805	teloHAEC_TNFa_4hr
chr8	100563957	100564889	chr8	100559786	100559787	ANKRD46_intergenic|chr8:101576185-101577117_16869_4hr	0.0262074	.	.	chr8	100563946	100564446	chr8	100559786	100559787	ANKRD46_intergenic|chr8:100563946-100564446_4hr	0.72134	.	.	489	teloHAEC_TNFa_4hr
chr8	100623290	100624458	chr8	100559786	100559787	ANKRD46_genic|chr8:101635518-101636686_16875_4hr	0.0526102	.	.	chr8	100623256	100624188	chr8	100559786	100559787	ANKRD46_genic|chr8:100623256-100624188_4hr	0.259504	.	.	898	teloHAEC_TNFa_4hr
chr8	100950106	100950819	chr8	100951332	100951333	YWHAZ_genic|chr8:101962334-101963047_16885_4hr	0.0432253	.	.	chr8	100950371	100950871	chr8	100951332	100951333	YWHAZ_promoter|chr8:100950371-100950871_4hr	0.970235	.	.	448	teloHAEC_TNFa_4hr
chr8	101126190	101127537	chr8	101205732	101205733	ZNF706_intergenic|chr8:102138418-102139765_16889_4hr	0.0313255	.	.	chr8	101126214	101127239	chr8	101205732	101205733	ZNF706_intergenic|chr8:101126214-101127239_4hr	0.303674	.	.	1025	teloHAEC_TNFa_4hr
chr8	101158483	101159911	chr8	101205732	101205733	ZNF706_intergenic|chr8:102170711-102172139_16892_4hr	0.0305829	.	.	chr8	101158842	101159933	chr8	101205732	101205733	ZNF706_intergenic|chr8:101158842-101159933_4hr	0.528682	.	.	1069	teloHAEC_TNFa_4hr
chr8	102655583	102656747	chr8	102653964	102653965	KLF10_intergenic|chr8:103667811-103668975_16904_4hr	0.123655	.	.	chr8	102655570	102656734	chr8	102653964	102653965	KLF10_intergenic|chr8:102655570-102656734_4hr	0.969138	.	.	1151	teloHAEC_TNFa_4hr
chr8	102657100	102657765	chr8	102653964	102653965	KLF10_intergenic|chr8:103669328-103669993_16905_4hr	0.0714691	.	.	chr8	102657176	102657676	chr8	102653964	102653965	KLF10_intergenic|chr8:102657176-102657676_4hr	0.517353	.	.	500	teloHAEC_TNFa_4hr
chr8	102805520	102807904	chr8	102653964	102653965	KLF10_intergenic|chr8:103817748-103820132_16919_4hr	0.127135	.	.	chr8	102806523	102807023	chr8	102653964	102653965	KLF10_intergenic|chr8:102806523-102807023_4hr	0.298669	.	.	500	teloHAEC_TNFa_4hr
chr8	102805520	102807904	chr8	102864200	102864201	AZIN1_intergenic|chr8:103817748-103820132_16920_4hr	0.0519642	.	.	chr8	102806523	102807023	chr8	102864200	102864201	AZIN1_intergenic|chr8:102806523-102807023_4hr	0.364766	.	.	500	teloHAEC_TNFa_4hr
chr8	102805520	102807904	chr8	103021019	103021020	ATP6V1C1_intergenic|chr8:103817748-103820132_16922_4hr	0.0399317	.	.	chr8	102806523	102807023	chr8	103021019	103021020	ATP6V1C1_intergenic|chr8:102806523-102807023_4hr	0.494083	.	.	500	teloHAEC_TNFa_4hr
chr8	102805520	102807904	chr8	103298830	103298831	FZD6_intergenic|chr8:103817748-103820132_16925_4hr	0.0262308	.	.	chr8	102806523	102807023	chr8	103298830	103298831	FZD6_intergenic|chr8:102806523-102807023_4hr	0.237584	.	.	500	teloHAEC_TNFa_4hr
chr8	102810429	102811178	chr8	102653964	102653965	KLF10_intergenic|chr8:103822657-103823406_16932_4hr	0.0320487	.	.	chr8	102810344	102811170	chr8	102653964	102653965	KLF10_intergenic|chr8:102810344-102811170_4hr	0.25048	.	.	741	teloHAEC_TNFa_4hr
chr8	102862835	102863335	chr8	102864200	102864201	AZIN1_genic|chr8:103875063-103875563_16933_4hr	0.0466145	.	.	chr8	102862862	102864759	chr8	102864200	102864201	AZIN1_promoter|chr8:102862862-102864759_4hr	0.903999	.	.	473	teloHAEC_TNFa_4hr
chr8	103030093	103031894	chr8	103021019	103021020	ATP6V1C1_genic|chr8:104042321-104044122_16936_4hr	0.0226402	.	.	chr8	103030116	103031687	chr8	103021019	103021020	ATP6V1C1_genic|chr8:103030116-103031687_4hr	0.241003	.	.	1571	teloHAEC_TNFa_4hr
chr8	103077967	103079290	chr8	103298830	103298831	FZD6_intergenic|chr8:104090195-104091518_16939_4hr	0.0234966	.	.	chr8	103078775	103079275	chr8	103298830	103298831	FZD6_intergenic|chr8:103078775-103079275_4hr	0.18588	.	.	500	teloHAEC_TNFa_4hr
chr8	103344751	103345663	chr8	103371514	103371515	CTHRC1_intergenic|chr8:104356979-104357891_16942_4hr	0.0217387	.	.	chr8	103344713	103345213	chr8	103371514	103371515	CTHRC1_intergenic|chr8:103344713-103345213_4hr	0.50116	.	.	462	teloHAEC_TNFa_4hr
chr8	103347960	103349250	chr8	103298830	103298831	FZD6_intergenic|chr8:104360188-104361478_16948_4hr	0.0747229	.	.	chr8	103348300	103349239	chr8	103298830	103298831	FZD6_intergenic|chr8:103348300-103349239_4hr	0.775539	.	.	939	teloHAEC_TNFa_4hr
chr8	103347960	103349250	chr8	103371514	103371515	CTHRC1_intergenic|chr8:104360188-104361478_16949_4hr	0.101469	.	.	chr8	103348300	103349239	chr8	103371514	103371515	CTHRC1_intergenic|chr8:103348300-103349239_4hr	0.831538	.	.	939	teloHAEC_TNFa_4hr
chr8	103347960	103349250	chr8	103414713	103414714	DCAF13_intergenic|chr8:104360188-104361478_16950_4hr	0.0264812	.	.	chr8	103348300	103349239	chr8	103414713	103414714	DCAF13_intergenic|chr8:103348300-103349239_4hr	0.198814	.	.	939	teloHAEC_TNFa_4hr
chr8	103372672	103373589	chr8	103371514	103371515	CTHRC1_genic|chr8:104384900-104385817_16958_4hr	0.0375321	.	.	chr8	103373130	103373630	chr8	103371514	103371515	CTHRC1_genic|chr8:103373130-103373630_4hr	0.537879	.	.	459	teloHAEC_TNFa_4hr
chr8	104642518	104643889	chr8	104589024	104589025	LRP12_intergenic|chr8:105654746-105656117_16961_4hr	0.0269554	.	.	chr8	104642968	104643896	chr8	104589024	104589025	LRP12_intergenic|chr8:104642968-104643896_4hr	0.175732	.	.	921	teloHAEC_TNFa_4hr
chr8	104664909	104665943	chr8	104589024	104589025	LRP12_intergenic|chr8:105677137-105678171_16962_4hr	0.0336607	.	.	chr8	104665200	104665922	chr8	104589024	104589025	LRP12_intergenic|chr8:104665200-104665922_4hr	0.236667	.	.	722	teloHAEC_TNFa_4hr
chr8	105277776	105278687	chr8	105318918	105318919	ZFPM2_intergenic|chr8:106290004-106290915_16963_4hr	0.0359219	.	.	chr8	105277815	105278657	chr8	105318918	105318919	ZFPM2_intergenic|chr8:105277815-105278657_4hr	0.582892	.	.	842	teloHAEC_TNFa_4hr
chr8	105632868	105634547	chr8	105318918	105318919	ZFPM2_genic|chr8:106645096-106646775_16964_4hr	0.0273986	.	.	chr8	105633115	105633615	chr8	105318918	105318919	ZFPM2_genic|chr8:105633115-105633615_4hr	0.21387	.	.	500	teloHAEC_TNFa_4hr
chr8	105632868	105634547	chr8	105318918	105318919	ZFPM2_genic|chr8:106645096-106646775_16964_4hr	0.0273986	.	.	chr8	105633623	105634531	chr8	105318918	105318919	ZFPM2_genic|chr8:105633623-105634531_4hr	0.188213	.	.	908	teloHAEC_TNFa_4hr
chr8	106237521	106239517	chr8	106270177	106270178	OXR1_intergenic|chr8:107249749-107251745_16970_4hr	0.0576794	.	.	chr8	106237987	106239309	chr8	106270177	106270178	OXR1_intergenic|chr8:106237987-106239309_4hr	0.278762	.	.	1322	teloHAEC_TNFa_4hr
chr8	106270991	106271767	chr8	106270177	106270178	OXR1_genic|chr8:107283219-107283995_16971_4hr	0.072812	.	.	chr8	106269927	106271770	chr8	106270177	106270178	OXR1_promoter|chr8:106269927-106271770_4hr	0.971305	.	.	776	teloHAEC_TNFa_4hr
chr8	109331709	109332514	chr8	109334322	109334323	ENY2_genic|chr8:110343938-110344743_16980_4hr	0.0777312	.	.	chr8	109331708	109332208	chr8	109334322	109334323	ENY2_genic|chr8:109331708-109332208_4hr	0.386625	.	.	499	teloHAEC_TNFa_4hr
chr8	109331709	109332514	chr8	109362476	109362477	PKHD1L1_genic|chr8:110343938-110344743_16981_4hr	0.020174	.	.	chr8	109331708	109332208	chr8	109362476	109362477	PKHD1L1_genic|chr8:109331708-109332208_4hr	0.242288	.	.	499	teloHAEC_TNFa_4hr
chr8	109368146	109369110	chr8	109362476	109362477	PKHD1L1_genic|chr8:110380375-110381339_16986_4hr	0.0643531	.	.	chr8	109368147	109369100	chr8	109362476	109362477	PKHD1L1_genic|chr8:109368147-109369100_4hr	0.961902	.	.	953	teloHAEC_TNFa_4hr
chr8	116036754	116038504	chr8	115669028	115669029	TRPS1_genic|chr8:117048979-117050729_17001_4hr	0.0201203	.	.	chr8	116036719	116037661	chr8	115669028	115669029	TRPS1_genic|chr8:116036719-116037661_4hr	0.220553	.	.	907	teloHAEC_TNFa_4hr
chr8	116444105	116445522	chr8	115669028	115669029	TRPS1_intergenic|chr8:117456343-117457760_17002_4hr	0.0258594	.	.	chr8	116444667	116445167	chr8	115669028	115669029	TRPS1_intergenic|chr8:116444667-116445167_4hr	0.178881	.	.	500	teloHAEC_TNFa_4hr
chr8	117956051	117957723	chr8	117520712	117520713	MED30_genic|chr8:118968290-118969962_17004_4hr	0.0267246	.	.	chr8	117956226	117956726	chr8	117520712	117520713	MED30_genic|chr8:117956226-117956726_4hr	0.191568	.	.	500	teloHAEC_TNFa_4hr
chr8	117956051	117957723	chr8	117520712	117520713	MED30_genic|chr8:118968290-118969962_17004_4hr	0.0267246	.	.	chr8	117956766	117957765	chr8	117520712	117520713	MED30_genic|chr8:117956766-117957765_4hr	0.33111	.	.	957	teloHAEC_TNFa_4hr
chr8	118011006	118012172	chr8	117520712	117520713	MED30_genic|chr8:119023245-119024411_17010_4hr	0.0352562	.	.	chr8	118011024	118012163	chr8	117520712	117520713	MED30_genic|chr8:118011024-118012163_4hr	0.417394	.	.	1139	teloHAEC_TNFa_4hr
chr8	118011006	118012172	chr8	118111819	118111820	EXT1_genic|chr8:119023245-119024411_17011_4hr	0.0260478	.	.	chr8	118011024	118012163	chr8	118111819	118111820	EXT1_genic|chr8:118011024-118012163_4hr	0.305123	.	.	1139	teloHAEC_TNFa_4hr
chr8	118097757	118098474	chr8	118111819	118111820	EXT1_genic|chr8:119109996-119110713_17012_4hr	0.0223489	.	.	chr8	118097698	118098198	chr8	118111819	118111820	EXT1_genic|chr8:118097698-118098198_4hr	0.415039	.	.	441	teloHAEC_TNFa_4hr
chr8	118099008	118100116	chr8	118111819	118111820	EXT1_genic|chr8:119111247-119112355_17013_4hr	0.0231806	.	.	chr8	118099325	118100151	chr8	118111819	118111820	EXT1_genic|chr8:118099325-118100151_4hr	0.256023	.	.	791	teloHAEC_TNFa_4hr
chr8	118112548	118113718	chr8	118111819	118111820	EXT1_intergenic|chr8:119124787-119125957_17017_4hr	0.116845	.	.	chr8	118112907	118113712	chr8	118111819	118111820	EXT1_intergenic|chr8:118112907-118113712_4hr	0.879671	.	.	805	teloHAEC_TNFa_4hr
chr8	118112548	118113718	chr8	118621945	118621946	SAMD12_intergenic|chr8:119124787-119125957_17019_4hr	0.0268827	.	.	chr8	118112907	118113712	chr8	118621945	118621946	SAMD12_intergenic|chr8:118112907-118113712_4hr	0.200752	.	.	805	teloHAEC_TNFa_4hr
chr8	118439639	118440446	chr8	117520712	117520713	MED30_genic|chr8:119451878-119452685_17034_4hr	0.0337694	.	.	chr8	118439594	118440432	chr8	117520712	117520713	MED30_genic|chr8:118439594-118440432_4hr	0.178853	.	.	793	teloHAEC_TNFa_4hr
chr8	118439639	118440446	chr8	118111819	118111820	EXT1_genic|chr8:119451878-119452685_17035_4hr	0.0324966	.	.	chr8	118439594	118440432	chr8	118111819	118111820	EXT1_genic|chr8:118439594-118440432_4hr	0.19651	.	.	793	teloHAEC_TNFa_4hr
chr8	118439639	118440446	chr8	118621945	118621946	SAMD12_genic|chr8:119451878-119452685_17037_4hr	0.0305452	.	.	chr8	118439594	118440432	chr8	118621945	118621946	SAMD12_genic|chr8:118439594-118440432_4hr	0.461816	.	.	793	teloHAEC_TNFa_4hr
chr8	118904815	118906091	chr8	118952144	118952145	TNFRSF11B_intergenic|chr8:119917054-119918330_17038_4hr	0.0226373	.	.	chr8	118905123	118905972	chr8	118952144	118952145	TNFRSF11B_intergenic|chr8:118905123-118905972_4hr	0.80255	.	.	849	teloHAEC_TNFa_4hr
chr8	118904815	118906091	chr8	119067184	119067185	COLEC10_intergenic|chr8:119917054-119918330_17039_4hr	0.0272445	.	.	chr8	118905123	118905972	chr8	119067184	119067185	COLEC10_intergenic|chr8:118905123-118905972_4hr	0.241296	.	.	849	teloHAEC_TNFa_4hr
chr8	118981981	118983598	chr8	118952144	118952145	TNFRSF11B_intergenic|chr8:119994220-119995837_17043_4hr	0.0442527	.	.	chr8	118982446	118983170	chr8	118952144	118952145	TNFRSF11B_intergenic|chr8:118982446-118983170_4hr	0.314405	.	.	724	teloHAEC_TNFa_4hr
chr8	118981981	118983598	chr8	119067184	119067185	COLEC10_intergenic|chr8:119994220-119995837_17044_4hr	0.0481456	.	.	chr8	118982446	118983170	chr8	119067184	119067185	COLEC10_intergenic|chr8:118982446-118983170_4hr	0.170817	.	.	724	teloHAEC_TNFa_4hr
chr8	119042439	119044077	chr8	118952144	118952145	TNFRSF11B_intergenic|chr8:120054678-120056316_17048_4hr	0.0309763	.	.	chr8	119042460	119043614	chr8	118952144	118952145	TNFRSF11B_intergenic|chr8:119042460-119043614_4hr	0.480362	.	.	1154	teloHAEC_TNFa_4hr
chr8	119042439	119044077	chr8	119067184	119067185	COLEC10_intergenic|chr8:120054678-120056316_17049_4hr	0.0330945	.	.	chr8	119042460	119043614	chr8	119067184	119067185	COLEC10_intergenic|chr8:119042460-119043614_4hr	0.858534	.	.	1154	teloHAEC_TNFa_4hr
chr8	121599690	121600640	chr8	121641390	121641391	HAS2_intergenic|chr8:122611930-122612880_17053_4hr	0.0489113	.	.	chr8	121600019	121600519	chr8	121641390	121641391	HAS2_intergenic|chr8:121600019-121600519_4hr	0.566971	.	.	500	teloHAEC_TNFa_4hr
chr8	121822523	121823646	chr8	121641390	121641391	HAS2_intergenic|chr8:122834763-122835886_17055_4hr	0.0233175	.	.	chr8	121822718	121823218	chr8	121641390	121641391	HAS2_intergenic|chr8:121822718-121823218_4hr	0.423044	.	.	500	teloHAEC_TNFa_4hr
chr8	122780047	122781044	chr8	122781661	122781662	ZHX2_intergenic|chr8:123792286-123793283_17057_4hr	0.048586	.	.	chr8	122780045	122782814	chr8	122781661	122781662	ZHX2_promoter|chr8:122780045-122782814_4hr	0.987561	.	.	997	teloHAEC_TNFa_4hr
chr8	123156605	123159003	chr8	123072679	123072680	TBC1D31_intergenic|chr8:124168845-124171243_17061_4hr	0.0218158	.	.	chr8	123156980	123158341	chr8	123072679	123072680	TBC1D31_intergenic|chr8:123156980-123158341_4hr	0.414465	.	.	1361	teloHAEC_TNFa_4hr
chr8	123156605	123159003	chr8	123241398	123241399	C8orf76_intergenic|chr8:124168845-124171243_17063_4hr	0.0264855	.	.	chr8	123156980	123158341	chr8	123241398	123241399	C8orf76_intergenic|chr8:123156980-123158341_4hr	0.458559	.	.	1361	teloHAEC_TNFa_4hr
chr8	123476460	123477476	chr8	123541253	123541254	FBXO32_intergenic|chr8:124488700-124489716_17067_4hr	0.0238645	.	.	chr8	123476714	123477458	chr8	123541253	123541254	FBXO32_intergenic|chr8:123476714-123477458_4hr	0.17299	.	.	744	teloHAEC_TNFa_4hr
chr8	123527716	123528929	chr8	123541253	123541254	FBXO32_genic|chr8:124539956-124541169_17068_4hr	0.0229677	.	.	chr8	123528112	123528612	chr8	123541253	123541254	FBXO32_genic|chr8:123528112-123528612_4hr	0.628221	.	.	500	teloHAEC_TNFa_4hr
chr8	123537623	123538123	chr8	123541253	123541254	FBXO32_genic|chr8:124549863-124550363_17069_4hr	0.0227292	.	.	chr8	123537631	123538131	chr8	123541253	123541254	FBXO32_genic|chr8:123537631-123538131_4hr	0.945508	.	.	492	teloHAEC_TNFa_4hr
chr8	124199640	124200806	chr8	124372699	124372700	TMEM65_genic|chr8:125211881-125213047_17072_4hr	0.0295637	.	.	chr8	124199628	124201071	chr8	124372699	124372700	TMEM65_intergenic|chr8:124199628-124201071_4hr	0.218373	.	.	1166	teloHAEC_TNFa_4hr
chr8	124564617	124565841	chr8	124539088	124539089	TATDN1_genic|chr8:125576858-125578082_17076_4hr	0.0364518	.	.	chr8	124564258	124565822	chr8	124539088	124539089	TATDN1_genic|chr8:124564258-124565822_4hr	0.229223	.	.	1205	teloHAEC_TNFa_4hr
chr8	124564617	124565841	chr8	124728507	124728508	MTSS1_genic|chr8:125576858-125578082_17078_4hr	0.0205929	.	.	chr8	124564258	124565822	chr8	124728507	124728508	MTSS1_genic|chr8:124564258-124565822_4hr	0.217548	.	.	1205	teloHAEC_TNFa_4hr
chr8	124726113	124727437	chr8	124728507	124728508	MTSS1_genic|chr8:125738354-125739678_17079_4hr	0.0584565	.	.	chr8	124726505	124727282	chr8	124728507	124728508	MTSS1_genic|chr8:124726505-124727282_4hr	0.651584	.	.	777	teloHAEC_TNFa_4hr
chr8	124751452	124752737	chr8	124728507	124728508	MTSS1_intergenic|chr8:125763694-125764979_17085_4hr	0.0748983	.	.	chr8	124751424	124752727	chr8	124728507	124728508	MTSS1_intergenic|chr8:124751424-124752727_4hr	0.791401	.	.	1275	teloHAEC_TNFa_4hr
chr8	124771673	124772879	chr8	124728507	124728508	MTSS1_intergenic|chr8:125783915-125785121_17089_4hr	0.0368745	.	.	chr8	124772000	124772500	chr8	124728507	124728508	MTSS1_intergenic|chr8:124772000-124772500_4hr	0.626586	.	.	500	teloHAEC_TNFa_4hr
chr8	124847589	124848793	chr8	124728507	124728508	MTSS1_intergenic|chr8:125859831-125861035_17092_4hr	0.0402191	.	.	chr8	124847582	124848467	chr8	124728507	124728508	MTSS1_intergenic|chr8:124847582-124848467_4hr	0.269591	.	.	878	teloHAEC_TNFa_4hr
chr8	125174203	125176144	chr8	125091819	125091820	WASHC5_genic|chr8:126186445-126188386_17094_4hr	0.026813	.	.	chr8	125174215	125175805	chr8	125091819	125091820	WASHC5_genic|chr8:125174215-125175805_4hr	0.414648	.	.	1590	teloHAEC_TNFa_4hr
chr8	125432238	125433016	chr8	125430320	125430321	TRIB1_genic|chr8:126444480-126445258_17098_4hr	0.0522883	.	.	chr8	125432202	125432702	chr8	125430320	125430321	TRIB1_genic|chr8:125432202-125432702_4hr	0.807618	.	.	464	teloHAEC_TNFa_4hr
chr8	127741664	127743748	chr8	127736068	127736069	MYC_intergenic|chr8:128753910-128755994_17111_4hr	0.0386898	.	.	chr8	127742368	127742868	chr8	127736068	127736069	MYC_intergenic|chr8:127742368-127742868_4hr	0.238242	.	.	500	teloHAEC_TNFa_4hr
chr8	127741664	127743748	chr8	127736068	127736069	MYC_intergenic|chr8:128753910-128755994_17111_4hr	0.0386898	.	.	chr8	127742925	127743847	chr8	127736068	127736069	MYC_intergenic|chr8:127742925-127743847_4hr	0.743636	.	.	823	teloHAEC_TNFa_4hr
chr8	127809028	127810470	chr8	127794532	127794533	PVT1_genic|chr8:128821274-128822716_17114_4hr	0.0562887	.	.	chr8	127809018	127809518	chr8	127794532	127794533	PVT1_genic|chr8:127809018-127809518_4hr	0.333928	.	.	490	teloHAEC_TNFa_4hr
chr8	127809028	127810470	chr8	127794532	127794533	PVT1_genic|chr8:128821274-128822716_17114_4hr	0.0562887	.	.	chr8	127809545	127810470	chr8	127794532	127794533	PVT1_genic|chr8:127809545-127810470_4hr	0.931836	.	.	925	teloHAEC_TNFa_4hr
chr8	127853861	127854908	chr8	127794532	127794533	PVT1_genic|chr8:128866107-128867154_17116_4hr	0.0259399	.	.	chr8	127854108	127854926	chr8	127794532	127794533	PVT1_genic|chr8:127854108-127854926_4hr	0.756074	.	.	800	teloHAEC_TNFa_4hr
chr8	127926253	127927110	chr8	127794532	127794533	PVT1_genic|chr8:128938499-128939356_17120_4hr	0.0269197	.	.	chr8	127926105	127926605	chr8	127794532	127794533	PVT1_genic|chr8:127926105-127926605_4hr	0.606821	.	.	352	teloHAEC_TNFa_4hr
chr8	127926253	127927110	chr8	127794532	127794533	PVT1_genic|chr8:128938499-128939356_17120_4hr	0.0269197	.	.	chr8	127926660	127927160	chr8	127794532	127794533	PVT1_genic|chr8:127926660-127927160_4hr	0.304833	.	.	450	teloHAEC_TNFa_4hr
chr8	127969384	127970371	chr8	127794532	127794533	PVT1_genic|chr8:128981630-128982617_17126_4hr	0.0294124	.	.	chr8	127969350	127969850	chr8	127794532	127794533	PVT1_genic|chr8:127969350-127969850_4hr	0.226356	.	.	466	teloHAEC_TNFa_4hr
chr8	130263706	130264647	chr8	130443660	130443661	ASAP1_genic|chr8:131275952-131276893_17137_4hr	0.0211284	.	.	chr8	130263691	130265034	chr8	130443660	130443661	ASAP1_genic|chr8:130263691-130265034_4hr	0.220593	.	.	941	teloHAEC_TNFa_4hr
chr8	130444635	130445471	chr8	130443660	130443661	ASAP1_intergenic|chr8:131456881-131457717_17138_4hr	0.066014	.	.	chr8	130444618	130445118	chr8	130443660	130443661	ASAP1_intergenic|chr8:130444618-130445118_4hr	0.713707	.	.	483	teloHAEC_TNFa_4hr
chr8	130491119	130491903	chr8	130443660	130443661	ASAP1_intergenic|chr8:131503365-131504149_17139_4hr	0.0337605	.	.	chr8	130491467	130491967	chr8	130443660	130443661	ASAP1_intergenic|chr8:130491467-130491967_4hr	0.585829	.	.	436	teloHAEC_TNFa_4hr
chr8	130649522	130651674	chr8	130443660	130443661	ASAP1_intergenic|chr8:131661768-131663920_17140_4hr	0.0226923	.	.	chr8	130649497	130649997	chr8	130443660	130443661	ASAP1_intergenic|chr8:130649497-130649997_4hr	0.166238	.	.	475	teloHAEC_TNFa_4hr
chr8	131856461	131857749	chr8	131904087	131904088	EFR3A_intergenic|chr8:132868708-132869996_17141_4hr	0.022039	.	.	chr8	131856706	131857541	chr8	131904087	131904088	EFR3A_intergenic|chr8:131856706-131857541_4hr	0.71777	.	.	835	teloHAEC_TNFa_4hr
chr8	132015652	132016472	chr8	131904087	131904088	EFR3A_intergenic|chr8:133027899-133028719_17143_4hr	0.0301561	.	.	chr8	132015983	132016483	chr8	131904087	131904088	EFR3A_intergenic|chr8:132015983-132016483_4hr	0.316529	.	.	489	teloHAEC_TNFa_4hr
chr8	133294188	133294688	chr8	133297304	133297305	NDRG1_genic|chr8:134306431-134306931_17146_4hr	0.0274478	.	.	chr8	133294192	133294692	chr8	133297304	133297305	NDRG1_genic|chr8:133294192-133294692_4hr	0.594304	.	.	496	teloHAEC_TNFa_4hr
chr8	133303144	133304219	chr8	133297304	133297305	NDRG1_intergenic|chr8:134315387-134316462_17147_4hr	0.0398559	.	.	chr8	133303090	133303590	chr8	133297304	133297305	NDRG1_intergenic|chr8:133303090-133303590_4hr	0.497298	.	.	446	teloHAEC_TNFa_4hr
chr8	133545522	133546905	chr8	133571940	133571941	ST3GAL1_genic|chr8:134557765-134559148_17151_4hr	0.0446648	.	.	chr8	133545507	133546364	chr8	133571940	133571941	ST3GAL1_genic|chr8:133545507-133546364_4hr	0.450553	.	.	842	teloHAEC_TNFa_4hr
chr8	133569323	133570960	chr8	133571940	133571941	ST3GAL1_genic|chr8:134581566-134583203_17156_4hr	0.0955721	.	.	chr8	133569570	133570070	chr8	133571940	133571941	ST3GAL1_genic|chr8:133569570-133570070_4hr	0.385126	.	.	500	teloHAEC_TNFa_4hr
chr8	133569323	133570960	chr8	133571940	133571941	ST3GAL1_genic|chr8:134581566-134583203_17156_4hr	0.0955721	.	.	chr8	133570150	133570650	chr8	133571940	133571941	ST3GAL1_genic|chr8:133570150-133570650_4hr	0.273195	.	.	500	teloHAEC_TNFa_4hr
chr8	133575272	133576471	chr8	133571940	133571941	ST3GAL1_intergenic|chr8:134587515-134588714_17165_4hr	0.0523864	.	.	chr8	133575247	133575747	chr8	133571940	133571941	ST3GAL1_intergenic|chr8:133575247-133575747_4hr	0.835566	.	.	475	teloHAEC_TNFa_4hr
chr8	133575272	133576471	chr8	133571940	133571941	ST3GAL1_intergenic|chr8:134587515-134588714_17165_4hr	0.0523864	.	.	chr8	133575988	133576488	chr8	133571940	133571941	ST3GAL1_intergenic|chr8:133575988-133576488_4hr	0.455429	.	.	483	teloHAEC_TNFa_4hr
chr8	133729713	133730796	chr8	134713049	134713050	ZFAT_intergenic|chr8:134741956-134743039_17176_4hr	0.0235509	.	.	chr8	133729679	133730534	chr8	134713049	134713050	ZFAT_intergenic|chr8:133729679-133730534_4hr	0.180625	.	.	821	teloHAEC_TNFa_4hr
chr8	134719638	134720878	chr8	134713049	134713050	ZFAT_intergenic|chr8:135731881-135733121_17179_4hr	0.0232964	.	.	chr8	134719964	134720889	chr8	134713049	134713050	ZFAT_intergenic|chr8:134719964-134720889_4hr	0.176812	.	.	914	teloHAEC_TNFa_4hr
chr8	134832062	134832773	chr8	134713049	134713050	ZFAT_intergenic|chr8:135844305-135845016_17182_4hr	0.0356918	.	.	chr8	134832193	134832693	chr8	134713049	134713050	ZFAT_intergenic|chr8:134832193-134832693_4hr	0.412007	.	.	500	teloHAEC_TNFa_4hr
chr8	140463753	140465119	chr8	140457762	140457763	TRAPPC9_intergenic|chr8:141473852-141475218_17184_4hr	0.160664	.	.	chr8	140464153	140465099	chr8	140457762	140457763	TRAPPC9_intergenic|chr8:140464153-140465099_4hr	0.936323	.	.	946	teloHAEC_TNFa_4hr
chr8	140463753	140465119	chr8	140511297	140511298	CHRAC1_intergenic|chr8:141473852-141475218_17185_4hr	0.0217083	.	.	chr8	140464153	140465099	chr8	140511297	140511298	CHRAC1_intergenic|chr8:140464153-140465099_4hr	0.449921	.	.	946	teloHAEC_TNFa_4hr
chr8	140463753	140465119	chr8	140635546	140635547	AGO2_intergenic|chr8:141473852-141475218_17186_4hr	0.0496131	.	.	chr8	140464153	140465099	chr8	140635546	140635547	AGO2_intergenic|chr8:140464153-140465099_4hr	0.248082	.	.	946	teloHAEC_TNFa_4hr
chr8	140588745	140589513	chr8	140635546	140635547	AGO2_genic|chr8:141598844-141599612_17187_4hr	0.0235605	.	.	chr8	140588717	140589554	chr8	140635546	140635547	AGO2_genic|chr8:140588717-140589554_4hr	0.463103	.	.	768	teloHAEC_TNFa_4hr
chr8	140590993	140592089	chr8	140635546	140635547	AGO2_genic|chr8:141601092-141602188_17190_4hr	0.0414414	.	.	chr8	140590996	140591795	chr8	140635546	140635547	AGO2_genic|chr8:140590996-140591795_4hr	0.47876	.	.	799	teloHAEC_TNFa_4hr
chr8	140594737	140595452	chr8	140635546	140635547	AGO2_genic|chr8:141604836-141605551_17191_4hr	0.0200417	.	.	chr8	140594738	140595238	chr8	140635546	140635547	AGO2_genic|chr8:140594738-140595238_4hr	0.221483	.	.	500	teloHAEC_TNFa_4hr
chr8	140596685	140598134	chr8	140635546	140635547	AGO2_genic|chr8:141606784-141608233_17193_4hr	0.0278992	.	.	chr8	140596972	140597472	chr8	140635546	140635547	AGO2_genic|chr8:140596972-140597472_4hr	0.397117	.	.	500	teloHAEC_TNFa_4hr
chr8	140633552	140634702	chr8	140635546	140635547	AGO2_genic|chr8:141643651-141644801_17195_4hr	0.0385764	.	.	chr8	140633826	140634702	chr8	140635546	140635547	AGO2_genic|chr8:140633826-140634702_4hr	0.35954	.	.	876	teloHAEC_TNFa_4hr
chr8	140637337	140638218	chr8	140635546	140635547	AGO2_intergenic|chr8:141647436-141648317_17196_4hr	0.0385913	.	.	chr8	140637323	140638048	chr8	140635546	140635547	AGO2_intergenic|chr8:140637323-140638048_4hr	0.636889	.	.	711	teloHAEC_TNFa_4hr
chr8	140645226	140646193	chr8	140635546	140635547	AGO2_intergenic|chr8:141655325-141656292_17199_4hr	0.0603323	.	.	chr8	140645198	140645698	chr8	140635546	140635547	AGO2_intergenic|chr8:140645198-140645698_4hr	0.260329	.	.	472	teloHAEC_TNFa_4hr
chr8	140645226	140646193	chr8	140635546	140635547	AGO2_intergenic|chr8:141655325-141656292_17199_4hr	0.0603323	.	.	chr8	140645708	140646208	chr8	140635546	140635547	AGO2_intergenic|chr8:140645708-140646208_4hr	0.9189	.	.	485	teloHAEC_TNFa_4hr
chr8	141004716	141005479	chr8	141001313	141001314	PTK2_intergenic|chr8:142014815-142015578_17206_4hr	0.0378728	.	.	chr8	141004705	141005459	chr8	141001313	141001314	PTK2_intergenic|chr8:141004705-141005459_4hr	0.677713	.	.	743	teloHAEC_TNFa_4hr
chr8	141021758	141022693	chr8	141001313	141001314	PTK2_intergenic|chr8:142031857-142032792_17207_4hr	0.0647312	.	.	chr8	141021744	141022691	chr8	141001313	141001314	PTK2_intergenic|chr8:141021744-141022691_4hr	0.660128	.	.	933	teloHAEC_TNFa_4hr
chr8	141026628	141027652	chr8	141001313	141001314	PTK2_intergenic|chr8:142036727-142037751_17208_4hr	0.0409094	.	.	chr8	141026696	141027196	chr8	141001313	141001314	PTK2_intergenic|chr8:141026696-141027196_4hr	0.806128	.	.	500	teloHAEC_TNFa_4hr
chr8	141037813	141039458	chr8	141001313	141001314	PTK2_intergenic|chr8:142047912-142049557_17209_4hr	0.0666022	.	.	chr8	141037795	141038295	chr8	141001313	141001314	PTK2_intergenic|chr8:141037795-141038295_4hr	0.347528	.	.	482	teloHAEC_TNFa_4hr
chr8	141037813	141039458	chr8	141001313	141001314	PTK2_intergenic|chr8:142047912-142049557_17209_4hr	0.0666022	.	.	chr8	141038331	141039022	chr8	141001313	141001314	PTK2_intergenic|chr8:141038331-141039022_4hr	0.49711	.	.	691	teloHAEC_TNFa_4hr
chr8	141037813	141039458	chr8	141228574	141228575	SLC45A4_intergenic|chr8:142047912-142049557_17211_4hr	0.0274867	.	.	chr8	141037795	141038295	chr8	141228574	141228575	SLC45A4_intergenic|chr8:141037795-141038295_4hr	0.200705	.	.	482	teloHAEC_TNFa_4hr
chr8	141037813	141039458	chr8	141228574	141228575	SLC45A4_intergenic|chr8:142047912-142049557_17211_4hr	0.0274867	.	.	chr8	141038331	141039022	chr8	141228574	141228575	SLC45A4_intergenic|chr8:141038331-141039022_4hr	0.2665	.	.	691	teloHAEC_TNFa_4hr
chr8	141129582	141130348	chr8	141128620	141128621	DENND3_genic|chr8:142139681-142140447_17212_4hr	0.056364	.	.	chr8	141129590	141130325	chr8	141128620	141128621	DENND3_genic|chr8:141129590-141130325_4hr	0.337733	.	.	735	teloHAEC_TNFa_4hr
chr8	141130572	141131706	chr8	141128620	141128621	DENND3_genic|chr8:142140671-142141805_17214_4hr	0.0882617	.	.	chr8	141130892	141132139	chr8	141128620	141128621	DENND3_genic|chr8:141130892-141132139_4hr	0.800535	.	.	814	teloHAEC_TNFa_4hr
chr8	141130572	141131706	chr8	141228574	141228575	SLC45A4_genic|chr8:142140671-142141805_17215_4hr	0.0201935	.	.	chr8	141130892	141132139	chr8	141228574	141228575	SLC45A4_genic|chr8:141130892-141132139_4hr	0.679701	.	.	814	teloHAEC_TNFa_4hr
chr8	141153130	141154508	chr8	141128620	141128621	DENND3_genic|chr8:142163229-142164607_17218_4hr	0.0739995	.	.	chr8	141153150	141153897	chr8	141128620	141128621	DENND3_genic|chr8:141153150-141153897_4hr	0.206332	.	.	747	teloHAEC_TNFa_4hr
chr8	141153130	141154508	chr8	141128620	141128621	DENND3_genic|chr8:142163229-142164607_17218_4hr	0.0739995	.	.	chr8	141154054	141154554	chr8	141128620	141128621	DENND3_genic|chr8:141154054-141154554_4hr	0.319737	.	.	454	teloHAEC_TNFa_4hr
chr8	141153130	141154508	chr8	141228574	141228575	SLC45A4_genic|chr8:142163229-142164607_17219_4hr	0.0358669	.	.	chr8	141153150	141153897	chr8	141228574	141228575	SLC45A4_genic|chr8:141153150-141153897_4hr	0.590424	.	.	747	teloHAEC_TNFa_4hr
chr8	141153130	141154508	chr8	141228574	141228575	SLC45A4_genic|chr8:142163229-142164607_17219_4hr	0.0358669	.	.	chr8	141154054	141154554	chr8	141228574	141228575	SLC45A4_genic|chr8:141154054-141154554_4hr	0.689475	.	.	454	teloHAEC_TNFa_4hr
chr8	141220813	141221633	chr8	141228574	141228575	SLC45A4_genic|chr8:142230912-142231732_17220_4hr	0.0314429	.	.	chr8	141221145	141221645	chr8	141228574	141228575	SLC45A4_genic|chr8:141221145-141221645_4hr	0.239492	.	.	488	teloHAEC_TNFa_4hr
chr8	141226943	141227443	chr8	141228574	141228575	SLC45A4_genic|chr8:142237042-142237542_17221_4hr	0.0461738	.	.	chr8	141226966	141227466	chr8	141228574	141228575	SLC45A4_genic|chr8:141226966-141227466_4hr	0.768802	.	.	477	teloHAEC_TNFa_4hr
chr8	141238819	141240561	chr8	141228574	141228575	SLC45A4_intergenic|chr8:142248918-142250660_17222_4hr	0.0432632	.	.	chr8	141239256	141240463	chr8	141228574	141228575	SLC45A4_intergenic|chr8:141239256-141240463_4hr	0.615192	.	.	1207	teloHAEC_TNFa_4hr
chr8	141244854	141245916	chr8	141228574	141228575	SLC45A4_intergenic|chr8:142254953-142256015_17223_4hr	0.0308871	.	.	chr8	141244869	141245895	chr8	141228574	141228575	SLC45A4_intergenic|chr8:141244869-141245895_4hr	0.746199	.	.	1026	teloHAEC_TNFa_4hr
chr8	142608975	142609781	chr8	142614472	142614473	ARC_intergenic|chr8:143690336-143691142_17225_4hr	0.0264949	.	.	chr8	142608965	142609465	chr8	142614472	142614473	ARC_intergenic|chr8:142608965-142609465_4hr	0.406084	.	.	490	teloHAEC_TNFa_4hr
chr8	142675527	142677089	chr8	142614472	142614473	ARC_intergenic|chr8:143756945-143758507_17226_4hr	0.0296155	.	.	chr8	142676008	142676508	chr8	142614472	142614473	ARC_intergenic|chr8:142676008-142676508_4hr	0.238856	.	.	500	teloHAEC_TNFa_4hr
chr8	142675527	142677089	chr8	142669994	142669995	JRK_intergenic|chr8:143756945-143758507_17228_4hr	0.130224	.	.	chr8	142676008	142676508	chr8	142669994	142669995	JRK_intergenic|chr8:142676008-142676508_4hr	0.851167	.	.	500	teloHAEC_TNFa_4hr
chr8	142675527	142677089	chr8	142669994	142669995	JRK_intergenic|chr8:143756945-143758507_17228_4hr	0.130224	.	.	chr8	142676606	142677106	chr8	142669994	142669995	JRK_intergenic|chr8:142676606-142677106_4hr	0.226763	.	.	483	teloHAEC_TNFa_4hr
chr8	142675527	142677089	chr8	142700110	142700111	LY6K_intergenic|chr8:143756945-143758507_17230_4hr	0.0790254	.	.	chr8	142676008	142676508	chr8	142700110	142700111	LY6K_intergenic|chr8:142676008-142676508_4hr	0.330294	.	.	500	teloHAEC_TNFa_4hr
chr8	142738385	142739764	chr8	142727202	142727203	THEM6_intergenic|chr8:143819803-143821182_17242_4hr	0.0549326	.	.	chr8	142738384	142739785	chr8	142727202	142727203	THEM6_intergenic|chr8:142738384-142739785_4hr	0.54233	.	.	1379	teloHAEC_TNFa_4hr
chr8	143015715	143016693	chr8	143018484	143018485	LY6E_genic|chr8:144097132-144098110_17248_4hr	0.0202307	.	.	chr8	143015915	143016682	chr8	143018484	143018485	LY6E_genic|chr8:143015915-143016682_4hr	0.346079	.	.	767	teloHAEC_TNFa_4hr
chr8	143023755	143024704	chr8	143018484	143018485	LY6E_intergenic|chr8:144105172-144106121_17250_4hr	0.0402153	.	.	chr8	143023969	143024667	chr8	143018484	143018485	LY6E_intergenic|chr8:143023969-143024667_4hr	0.202565	.	.	698	teloHAEC_TNFa_4hr
chr8	143068559	143069889	chr8	143018484	143018485	LY6E_intergenic|chr8:144149976-144151306_17254_4hr	0.0239674	.	.	chr8	143068533	143069714	chr8	143018484	143018485	LY6E_intergenic|chr8:143068533-143069714_4hr	0.193351	.	.	1155	teloHAEC_TNFa_4hr
chr8	143219263	143220720	chr8	143246927	143246928	ZFP41_intergenic|chr8:144301433-144302890_17263_4hr	0.0238639	.	.	chr8	143219542	143220766	chr8	143246927	143246928	ZFP41_intergenic|chr8:143219542-143220766_4hr	0.195286	.	.	1178	teloHAEC_TNFa_4hr
chr8	143278545	143279453	chr8	143291388	143291389	ZNF696_intergenic|chr8:144360715-144361623_17267_4hr	0.0462664	.	.	chr8	143278530	143279481	chr8	143291388	143291389	ZNF696_intergenic|chr8:143278530-143279481_4hr	0.512121	.	.	908	teloHAEC_TNFa_4hr
chr8	143310598	143311521	chr8	143291388	143291389	ZNF696_genic|chr8:144392768-144393691_17269_4hr	0.0336322	.	.	chr8	143311046	143311546	chr8	143291388	143291389	ZNF696_genic|chr8:143311046-143311546_4hr	0.348214	.	.	475	teloHAEC_TNFa_4hr
chr8	143546695	143547992	chr8	143541450	143541451	ZC3H3_intergenic|chr8:144628865-144630162_17276_4hr	0.0673689	.	.	chr8	143547162	143547965	chr8	143541450	143541451	ZC3H3_intergenic|chr8:143547162-143547965_4hr	0.230828	.	.	803	teloHAEC_TNFa_4hr
chr8	143546695	143547992	chr8	143558306	143558307	GSDMD_intergenic|chr8:144628865-144630162_17277_4hr	0.0344638	.	.	chr8	143547162	143547965	chr8	143558306	143558307	GSDMD_intergenic|chr8:143547162-143547965_4hr	0.443887	.	.	803	teloHAEC_TNFa_4hr
chr8	143568429	143569151	chr8	143558306	143558307	GSDMD_genic|chr8:144650599-144651321_17279_4hr	0.0261163	.	.	chr8	143568726	143569576	chr8	143558306	143558307	GSDMD_genic|chr8:143568726-143569576_4hr	0.950791	.	.	425	teloHAEC_TNFa_4hr
chr8	143598562	143599062	chr8	143597903	143597904	TIGD5_genic|chr8:144680732-144681232_17280_4hr	0.0204978	.	.	chr8	143596946	143598820	chr8	143597903	143597904	TIGD5_promoter|chr8:143596946-143598820_4hr	0.953615	.	.	258	teloHAEC_TNFa_4hr
chr8	143936411	143937967	chr8	143840974	143840975	NRBP2_genic|chr8:145010579-145012135_17295_4hr	0.0262361	.	.	chr8	143936392	143936892	chr8	143840974	143840975	NRBP2_genic|chr8:143936392-143936892_4hr	0.22013	.	.	481	teloHAEC_TNFa_4hr
chr8	143936411	143937967	chr8	143976745	143976746	PLEC_genic|chr8:145010579-145012135_17296_4hr	0.0383888	.	.	chr8	143936392	143936892	chr8	143976745	143976746	PLEC_genic|chr8:143936392-143936892_4hr	0.439983	.	.	481	teloHAEC_TNFa_4hr
chr8	143941852	143943386	chr8	143976745	143976746	PLEC_genic|chr8:145016020-145017554_17297_4hr	0.0278031	.	.	chr8	143941878	143942378	chr8	143976745	143976746	PLEC_genic|chr8:143941878-143942378_4hr	0.275888	.	.	500	teloHAEC_TNFa_4hr
chr8	143941852	143943386	chr8	143976745	143976746	PLEC_genic|chr8:145016020-145017554_17297_4hr	0.0278031	.	.	chr8	143942459	143943368	chr8	143976745	143976746	PLEC_genic|chr8:143942459-143943368_4hr	0.353024	.	.	909	teloHAEC_TNFa_4hr
chr8	143948099	143948792	chr8	143976745	143976746	PLEC_genic|chr8:145022267-145022960_17299_4hr	0.0259077	.	.	chr8	143948369	143948869	chr8	143976745	143976746	PLEC_genic|chr8:143948369-143948869_4hr	0.767501	.	.	423	teloHAEC_TNFa_4hr
chr8	143951553	143953101	chr8	143840974	143840975	NRBP2_genic|chr8:145025721-145027269_17301_4hr	0.0289566	.	.	chr8	143951578	143953107	chr8	143840974	143840975	NRBP2_genic|chr8:143951578-143953107_4hr	0.490005	.	.	1523	teloHAEC_TNFa_4hr
chr8	143951553	143953101	chr8	143976745	143976746	PLEC_genic|chr8:145025721-145027269_17302_4hr	0.048775	.	.	chr8	143951578	143953107	chr8	143976745	143976746	PLEC_genic|chr8:143951578-143953107_4hr	0.817245	.	.	1523	teloHAEC_TNFa_4hr
chr8	143951553	143953101	chr8	143986471	143986472	PARP10_genic|chr8:145025721-145027269_17303_4hr	0.0289064	.	.	chr8	143951578	143953107	chr8	143986471	143986472	PARP10_genic|chr8:143951578-143953107_4hr	0.556773	.	.	1523	teloHAEC_TNFa_4hr
chr8	143951553	143953101	chr8	143990057	143990058	GRINA_genic|chr8:145025721-145027269_17304_4hr	0.0289096	.	.	chr8	143951578	143953107	chr8	143990057	143990058	GRINA_genic|chr8:143951578-143953107_4hr	0.420037	.	.	1523	teloHAEC_TNFa_4hr
chr8	144413008	144413839	chr8	144409349	144409350	CPSF1_genic|chr8:145638392-145639223_17307_4hr	0.0242707	.	.	chr8	144412928	144413873	chr8	144409349	144409350	CPSF1_genic|chr8:144412928-144413873_4hr	0.865683	.	.	831	teloHAEC_TNFa_4hr
chr8	144462731	144463457	chr8	144466336	144466337	KIFC2_intergenic|chr8:145688114-145688840_17309_4hr	0.0218563	.	.	chr8	144462700	144463200	chr8	144466336	144466337	KIFC2_intergenic|chr8:144462700-144463200_4hr	0.619966	.	.	469	teloHAEC_TNFa_4hr
chr8	144521939	144523056	chr8	144509035	144509036	MFSD3_genic|chr8:145747323-145748440_17313_4hr	0.0436688	.	.	chr8	144521943	144523268	chr8	144509035	144509036	MFSD3_genic|chr8:144521943-144523268_4hr	0.400486	.	.	1113	teloHAEC_TNFa_4hr
chr8	144521939	144523056	chr8	144517826	144517827	RECQL4_genic|chr8:145747323-145748440_17314_4hr	0.106313	.	.	chr8	144521943	144523268	chr8	144517826	144517827	RECQL4_genic|chr8:144521943-144523268_4hr	0.728485	.	.	1113	teloHAEC_TNFa_4hr
chr8	144521939	144523056	chr8	144517964	144517965	LRRC14_genic|chr8:145747323-145748440_17315_4hr	0.106314	.	.	chr8	144521943	144523268	chr8	144517964	144517965	LRRC14_genic|chr8:144521943-144523268_4hr	0.691655	.	.	1113	teloHAEC_TNFa_4hr
chr8	144521939	144523056	chr8	144529074	144529075	C8orf82_genic|chr8:145747323-145748440_17317_4hr	0.0960673	.	.	chr8	144521943	144523268	chr8	144529074	144529075	C8orf82_genic|chr8:144521943-144523268_4hr	0.44332	.	.	1113	teloHAEC_TNFa_4hr
chr8	144848194	144849149	chr8	144853067	144853068	COMMD5_intergenic|chr8:146073579-146074534_17320_4hr	0.0574492	.	.	chr8	144848415	144849142	chr8	144853067	144853068	COMMD5_intergenic|chr8:144848415-144849142_4hr	0.4291	.	.	727	teloHAEC_TNFa_4hr
chr1	939906	941995	chr1	959299	959300	NOC2L_genic|chr1:875286-877375_17321_4hr	0.0227347	.	.	chr1	940058	941501	chr1	959299	959300	NOC2L_genic|chr1:940058-941501_4hr	0.355188	.	.	1443	teloHAEC_TNFa_4hr
chr1	939906	941995	chr1	959299	959300	NOC2L_genic|chr1:875286-877375_17321_4hr	0.0227347	.	.	chr1	941503	942905	chr1	959299	959300	NOC2L_genic|chr1:941503-942905_4hr	0.396179	.	.	492	teloHAEC_TNFa_4hr
chr1	1264710	1265697	chr1	1273854	1273855	UBE2J2_genic|chr1:1200090-1201077_17325_4hr	0.049301	.	.	chr1	1264759	1265668	chr1	1273854	1273855	UBE2J2_genic|chr1:1264759-1265668_4hr	0.356275	.	.	909	teloHAEC_TNFa_4hr
chr1	1430251	1430751	chr1	1435522	1435523	VWA1_genic|chr1:1365631-1366131_17328_4hr	0.0476183	.	.	chr1	1430228	1430728	chr1	1435522	1435523	VWA1_genic|chr1:1430228-1430728_4hr	0.372643	.	.	477	teloHAEC_TNFa_4hr
chr1	1782591	1783352	chr1	1778470	1778471	NADK_intergenic|chr1:1714030-1714791_17330_4hr	0.0404763	.	.	chr1	1782602	1783749	chr1	1778470	1778471	NADK_intergenic|chr1:1782602-1783749_4hr	0.7291	.	.	750	teloHAEC_TNFa_4hr
chr1	1908421	1909771	chr1	1778470	1778471	NADK_intergenic|chr1:1839860-1841210_17335_4hr	0.0215048	.	.	chr1	1908281	1909449	chr1	1778470	1778471	NADK_intergenic|chr1:1908281-1909449_4hr	0.386846	.	.	1028	teloHAEC_TNFa_4hr
chr1	1908421	1909771	chr1	1891117	1891118	GNB1_intergenic|chr1:1839860-1841210_17336_4hr	0.0236616	.	.	chr1	1908281	1909449	chr1	1891117	1891118	GNB1_intergenic|chr1:1908281-1909449_4hr	0.833133	.	.	1028	teloHAEC_TNFa_4hr
chr1	2189459	2190336	chr1	2194775	2194776	FAAP20_genic|chr1:2120898-2121775_17339_4hr	0.0477417	.	.	chr1	2189402	2189902	chr1	2194775	2194776	FAAP20_genic|chr1:2189402-2189902_4hr	0.635971	.	.	443	teloHAEC_TNFa_4hr
chr1	2199234	2199981	chr1	2194775	2194776	FAAP20_intergenic|chr1:2130673-2131420_17340_4hr	0.0321313	.	.	chr1	2199193	2199693	chr1	2194775	2194776	FAAP20_intergenic|chr1:2199193-2199693_4hr	0.748397	.	.	459	teloHAEC_TNFa_4hr
chr1	2212104	2213223	chr1	2194775	2194776	FAAP20_intergenic|chr1:2143543-2144662_17343_4hr	0.0493331	.	.	chr1	2212107	2213192	chr1	2194775	2194776	FAAP20_intergenic|chr1:2212107-2213192_4hr	0.619402	.	.	1085	teloHAEC_TNFa_4hr
chr1	2212104	2213223	chr1	2228694	2228695	SKI_intergenic|chr1:2143543-2144662_17344_4hr	0.0779102	.	.	chr1	2212107	2213192	chr1	2228694	2228695	SKI_intergenic|chr1:2212107-2213192_4hr	0.75391	.	.	1085	teloHAEC_TNFa_4hr
chr1	2227039	2228096	chr1	2194775	2194776	FAAP20_intergenic|chr1:2158478-2159535_17354_4hr	0.0282327	.	.	chr1	2227652	2228152	chr1	2194775	2194776	FAAP20_intergenic|chr1:2227652-2228152_4hr	0.66654	.	.	444	teloHAEC_TNFa_4hr
chr1	2227039	2228096	chr1	2228694	2228695	SKI_intergenic|chr1:2158478-2159535_17355_4hr	0.06208	.	.	chr1	2227652	2228152	chr1	2228694	2228695	SKI_intergenic|chr1:2227652-2228152_4hr	0.979972	.	.	444	teloHAEC_TNFa_4hr
chr1	2231606	2232349	chr1	2228694	2228695	SKI_genic|chr1:2163045-2163788_17358_4hr	0.0279391	.	.	chr1	2231588	2232331	chr1	2228694	2228695	SKI_genic|chr1:2231588-2232331_4hr	0.572655	.	.	725	teloHAEC_TNFa_4hr
chr1	2234390	2234890	chr1	2228694	2228695	SKI_genic|chr1:2165829-2166329_17359_4hr	0.0203614	.	.	chr1	2234005	2234781	chr1	2228694	2228695	SKI_genic|chr1:2234005-2234781_4hr	0.323593	.	.	391	teloHAEC_TNFa_4hr
chr1	2289987	2291617	chr1	2228694	2228695	SKI_genic|chr1:2221426-2223056_17362_4hr	0.0395711	.	.	chr1	2289979	2291118	chr1	2228694	2228695	SKI_genic|chr1:2289979-2291118_4hr	0.394785	.	.	1131	teloHAEC_TNFa_4hr
chr1	2300120	2302008	chr1	2228694	2228695	SKI_genic|chr1:2231559-2233447_17364_4hr	0.036199	.	.	chr1	2300158	2300658	chr1	2228694	2228695	SKI_genic|chr1:2300158-2300658_4hr	0.174869	.	.	500	teloHAEC_TNFa_4hr
chr1	2300120	2302008	chr1	2228694	2228695	SKI_genic|chr1:2231559-2233447_17364_4hr	0.036199	.	.	chr1	2300895	2301395	chr1	2228694	2228695	SKI_genic|chr1:2300895-2301395_4hr	0.279744	.	.	500	teloHAEC_TNFa_4hr
chr1	2313816	2315528	chr1	2228694	2228695	SKI_intergenic|chr1:2245255-2246967_17368_4hr	0.0316154	.	.	chr1	2314260	2315522	chr1	2228694	2228695	SKI_intergenic|chr1:2314260-2315522_4hr	0.288169	.	.	1262	teloHAEC_TNFa_4hr
chr1	2545693	2547249	chr1	2556364	2556365	TNFRSF14_intergenic|chr1:2477132-2478688_17380_4hr	0.0234109	.	.	chr1	2545950	2546450	chr1	2556364	2556365	TNFRSF14_intergenic|chr1:2545950-2546450_4hr	0.744299	.	.	500	teloHAEC_TNFa_4hr
chr1	2545693	2547249	chr1	2556364	2556365	TNFRSF14_intergenic|chr1:2477132-2478688_17380_4hr	0.0234109	.	.	chr1	2546505	2547263	chr1	2556364	2556365	TNFRSF14_intergenic|chr1:2546505-2547263_4hr	0.740656	.	.	744	teloHAEC_TNFa_4hr
chr1	2547979	2548983	chr1	2556364	2556365	TNFRSF14_intergenic|chr1:2479418-2480422_17384_4hr	0.025065	.	.	chr1	2547961	2549150	chr1	2556364	2556365	TNFRSF14_intergenic|chr1:2547961-2549150_4hr	0.803481	.	.	1004	teloHAEC_TNFa_4hr
chr1	2581342	2582113	chr1	2556364	2556365	TNFRSF14_genic|chr1:2512781-2513552_17388_4hr	0.0360718	.	.	chr1	2581359	2582135	chr1	2556364	2556365	TNFRSF14_intergenic|chr1:2581359-2582135_4hr	0.467966	.	.	754	teloHAEC_TNFa_4hr
chr1	2585342	2586235	chr1	2556364	2556365	TNFRSF14_intergenic|chr1:2516781-2517674_17393_4hr	0.0314671	.	.	chr1	2585330	2586082	chr1	2556364	2556365	TNFRSF14_intergenic|chr1:2585330-2586082_4hr	0.308087	.	.	740	teloHAEC_TNFa_4hr
chr1	3503681	3505075	chr1	3611495	3611496	MEGF6_genic|chr1:3420245-3421639_17402_4hr	0.0429522	.	.	chr1	3503666	3504574	chr1	3611495	3611496	MEGF6_genic|chr1:3503666-3504574_4hr	0.584041	.	.	893	teloHAEC_TNFa_4hr
chr1	3590052	3591445	chr1	3611495	3611496	MEGF6_genic|chr1:3506616-3508009_17412_4hr	0.0296913	.	.	chr1	3590308	3591073	chr1	3611495	3611496	MEGF6_genic|chr1:3590308-3591073_4hr	0.217233	.	.	765	teloHAEC_TNFa_4hr
chr1	3613350	3614119	chr1	3611495	3611496	MEGF6_intergenic|chr1:3529914-3530683_17413_4hr	0.0343217	.	.	chr1	3613137	3614077	chr1	3611495	3611496	MEGF6_intergenic|chr1:3613137-3614077_4hr	0.717845	.	.	727	teloHAEC_TNFa_4hr
chr1	3618665	3620169	chr1	3611495	3611496	MEGF6_intergenic|chr1:3535229-3536733_17415_4hr	0.0461645	.	.	chr1	3618685	3619859	chr1	3611495	3611496	MEGF6_intergenic|chr1:3618685-3619859_4hr	0.925882	.	.	1174	teloHAEC_TNFa_4hr
chr1	3618665	3620169	chr1	3624991	3624992	TPRG1L_intergenic|chr1:3535229-3536733_17416_4hr	0.106621	.	.	chr1	3618685	3619859	chr1	3624991	3624992	TPRG1L_intergenic|chr1:3618685-3619859_4hr	0.828482	.	.	1174	teloHAEC_TNFa_4hr
chr1	3803904	3804965	chr1	3796504	3796505	LRRC47_intergenic|chr1:3720468-3721529_17420_4hr	0.0493393	.	.	chr1	3804032	3804986	chr1	3796504	3796505	LRRC47_intergenic|chr1:3804032-3804986_4hr	0.472352	.	.	933	teloHAEC_TNFa_4hr
chr1	6357961	6359600	chr1	6260975	6260976	GPR153_genic|chr1:6418021-6419660_17434_4hr	0.0374407	.	.	chr1	6357952	6360096	chr1	6260975	6260976	GPR153_genic|chr1:6357952-6360096_4hr	0.673855	.	.	1639	teloHAEC_TNFa_4hr
chr1	6357961	6359600	chr1	6393766	6393767	ACOT7_genic|chr1:6418021-6419660_17435_4hr	0.0598208	.	.	chr1	6357952	6360096	chr1	6393766	6393767	ACOT7_genic|chr1:6357952-6360096_4hr	0.294103	.	.	1639	teloHAEC_TNFa_4hr
chr1	6357961	6359600	chr1	6419919	6419920	HES2_genic|chr1:6418021-6419660_17436_4hr	0.0414704	.	.	chr1	6357952	6360096	chr1	6419919	6419920	HES2_genic|chr1:6357952-6360096_4hr	0.397479	.	.	1639	teloHAEC_TNFa_4hr
chr1	6357961	6359600	chr1	6424787	6424788	ESPN_genic|chr1:6418021-6419660_17437_4hr	0.0446838	.	.	chr1	6357952	6360096	chr1	6424787	6424788	ESPN_genic|chr1:6357952-6360096_4hr	0.290083	.	.	1639	teloHAEC_TNFa_4hr
chr1	6359616	6360430	chr1	6260975	6260976	GPR153_genic|chr1:6419676-6420490_17440_4hr	0.0213586	.	.	chr1	6357952	6360096	chr1	6260975	6260976	GPR153_genic|chr1:6357952-6360096_4hr	0.673855	.	.	480	teloHAEC_TNFa_4hr
chr1	6359616	6360430	chr1	6393766	6393767	ACOT7_genic|chr1:6419676-6420490_17441_4hr	0.0397382	.	.	chr1	6357952	6360096	chr1	6393766	6393767	ACOT7_genic|chr1:6357952-6360096_4hr	0.294103	.	.	480	teloHAEC_TNFa_4hr
chr1	6359616	6360430	chr1	6419919	6419920	HES2_genic|chr1:6419676-6420490_17442_4hr	0.0326378	.	.	chr1	6357952	6360096	chr1	6419919	6419920	HES2_genic|chr1:6357952-6360096_4hr	0.397479	.	.	480	teloHAEC_TNFa_4hr
chr1	6359616	6360430	chr1	6424787	6424788	ESPN_genic|chr1:6419676-6420490_17443_4hr	0.0364675	.	.	chr1	6357952	6360096	chr1	6424787	6424788	ESPN_genic|chr1:6357952-6360096_4hr	0.290083	.	.	480	teloHAEC_TNFa_4hr
chr1	6385661	6386161	chr1	6393766	6393767	ACOT7_genic|chr1:6445721-6446221_17444_4hr	0.0376078	.	.	chr1	6384993	6386137	chr1	6393766	6393767	ACOT7_genic|chr1:6384993-6386137_4hr	0.363391	.	.	476	teloHAEC_TNFa_4hr
chr1	6484776	6487128	chr1	6424787	6424788	ESPN_genic|chr1:6544836-6547188_17448_4hr	0.0218464	.	.	chr1	6484781	6486892	chr1	6424787	6424788	ESPN_genic|chr1:6484781-6486892_4hr	0.263304	.	.	2111	teloHAEC_TNFa_4hr
chr1	6484776	6487128	chr1	6491701	6491702	PLEKHG5_genic|chr1:6544836-6547188_17449_4hr	0.113631	.	.	chr1	6484781	6486892	chr1	6491701	6491702	PLEKHG5_genic|chr1:6484781-6486892_4hr	0.859643	.	.	2111	teloHAEC_TNFa_4hr
chr1	6484776	6487128	chr1	6554598	6554599	NOL9_genic|chr1:6544836-6547188_17450_4hr	0.0460933	.	.	chr1	6484781	6486892	chr1	6554598	6554599	NOL9_genic|chr1:6484781-6486892_4hr	0.217858	.	.	2111	teloHAEC_TNFa_4hr
chr1	6492895	6493639	chr1	6491701	6491702	PLEKHG5_intergenic|chr1:6552955-6553699_17455_4hr	0.0459087	.	.	chr1	6493156	6493656	chr1	6491701	6491702	PLEKHG5_intergenic|chr1:6493156-6493656_4hr	0.827687	.	.	483	teloHAEC_TNFa_4hr
chr1	6544461	6545647	chr1	6491701	6491702	PLEKHG5_genic|chr1:6604521-6605707_17456_4hr	0.0213818	.	.	chr1	6544236	6545702	chr1	6491701	6491702	PLEKHG5_genic|chr1:6544236-6545702_4hr	0.263684	.	.	1186	teloHAEC_TNFa_4hr
chr1	6544461	6545647	chr1	6554598	6554599	NOL9_genic|chr1:6604521-6605707_17457_4hr	0.0645869	.	.	chr1	6544236	6545702	chr1	6554598	6554599	NOL9_genic|chr1:6544236-6545702_4hr	0.831875	.	.	1186	teloHAEC_TNFa_4hr
chr1	6600762	6601928	chr1	6554598	6554599	NOL9_genic|chr1:6660822-6661988_17461_4hr	0.039751	.	.	chr1	6601080	6601580	chr1	6554598	6554599	NOL9_genic|chr1:6601080-6601580_4hr	0.232681	.	.	500	teloHAEC_TNFa_4hr
chr1	6600762	6601928	chr1	6579990	6579991	ZBTB48_genic|chr1:6660822-6661988_17463_4hr	0.0572694	.	.	chr1	6601080	6601580	chr1	6579990	6579991	ZBTB48_genic|chr1:6601080-6601580_4hr	0.726948	.	.	500	teloHAEC_TNFa_4hr
chr1	6600762	6601928	chr1	6602898	6602899	KLHL21_genic|chr1:6660822-6661988_17464_4hr	0.121253	.	.	chr1	6601080	6601580	chr1	6602898	6602899	KLHL21_genic|chr1:6601080-6601580_4hr	0.801744	.	.	500	teloHAEC_TNFa_4hr
chr1	6600762	6601928	chr1	6613695	6613696	PHF13_genic|chr1:6660822-6661988_17465_4hr	0.0621845	.	.	chr1	6601080	6601580	chr1	6613695	6613696	PHF13_genic|chr1:6601080-6601580_4hr	0.34847	.	.	500	teloHAEC_TNFa_4hr
chr1	6600762	6601928	chr1	6625149	6625150	THAP3_genic|chr1:6660822-6661988_17466_4hr	0.0389611	.	.	chr1	6601080	6601580	chr1	6625149	6625150	THAP3_genic|chr1:6601080-6601580_4hr	0.237449	.	.	500	teloHAEC_TNFa_4hr
chr1	8027841	8028755	chr1	8026333	8026334	ERRFI1_intergenic|chr1:8087901-8088815_17470_4hr	0.0448752	.	.	chr1	8027863	8028779	chr1	8026333	8026334	ERRFI1_intergenic|chr1:8027863-8028779_4hr	0.760407	.	.	892	teloHAEC_TNFa_4hr
chr1	8083003	8084062	chr1	8026333	8026334	ERRFI1_intergenic|chr1:8143063-8144122_17471_4hr	0.0233585	.	.	chr1	8082985	8084082	chr1	8026333	8026334	ERRFI1_intergenic|chr1:8082985-8084082_4hr	0.217763	.	.	1059	teloHAEC_TNFa_4hr
chr1	8089430	8090830	chr1	8026333	8026334	ERRFI1_intergenic|chr1:8149490-8150890_17472_4hr	0.023567	.	.	chr1	8089780	8090796	chr1	8026333	8026334	ERRFI1_intergenic|chr1:8089780-8090796_4hr	0.37111	.	.	1016	teloHAEC_TNFa_4hr
chr1	8094469	8096087	chr1	8026333	8026334	ERRFI1_intergenic|chr1:8154529-8156147_17473_4hr	0.0214264	.	.	chr1	8094444	8095382	chr1	8026333	8026334	ERRFI1_intergenic|chr1:8094444-8095382_4hr	0.259168	.	.	913	teloHAEC_TNFa_4hr
chr1	8873536	8874036	chr1	8879092	8879093	ENO1_genic|chr1:8933595-8934095_17483_4hr	0.0294678	.	.	chr1	8873537	8874037	chr1	8879092	8879093	ENO1_genic|chr1:8873537-8874037_4hr	0.380873	.	.	499	teloHAEC_TNFa_4hr
chr1	9163564	9164356	chr1	9129170	9129171	GPR157_genic|chr1:9223623-9224415_17486_4hr	0.0289512	.	.	chr1	9163545	9164651	chr1	9129170	9129171	GPR157_genic|chr1:9163545-9164651_4hr	0.633332	.	.	792	teloHAEC_TNFa_4hr
chr1	9163564	9164356	chr1	9182338	9182339	MIR34AHG_genic|chr1:9223623-9224415_17488_4hr	0.0430455	.	.	chr1	9163545	9164651	chr1	9182338	9182339	MIR34AHG_genic|chr1:9163545-9164651_4hr	0.745941	.	.	792	teloHAEC_TNFa_4hr
chr1	9166225	9167094	chr1	9129170	9129171	GPR157_genic|chr1:9226284-9227153_17490_4hr	0.0228742	.	.	chr1	9166253	9167063	chr1	9129170	9129171	GPR157_genic|chr1:9166253-9167063_4hr	0.279312	.	.	810	teloHAEC_TNFa_4hr
chr1	9166225	9167094	chr1	9182338	9182339	MIR34AHG_genic|chr1:9226284-9227153_17492_4hr	0.0274241	.	.	chr1	9166253	9167063	chr1	9182338	9182339	MIR34AHG_genic|chr1:9166253-9167063_4hr	0.375493	.	.	810	teloHAEC_TNFa_4hr
chr1	9196138	9197191	chr1	9182338	9182339	MIR34AHG_intergenic|chr1:9256197-9257250_17494_4hr	0.0260128	.	.	chr1	9196123	9197196	chr1	9182338	9182339	MIR34AHG_intergenic|chr1:9196123-9197196_4hr	0.492453	.	.	1053	teloHAEC_TNFa_4hr
chr1	9196138	9197191	chr1	9234803	9234804	H6PD_intergenic|chr1:9256197-9257250_17495_4hr	0.0214005	.	.	chr1	9196123	9197196	chr1	9234803	9234804	H6PD_intergenic|chr1:9196123-9197196_4hr	0.229524	.	.	1053	teloHAEC_TNFa_4hr
chr1	9211344	9212188	chr1	9182338	9182339	MIR34AHG_intergenic|chr1:9271403-9272247_17498_4hr	0.0302595	.	.	chr1	9211286	9211786	chr1	9182338	9182339	MIR34AHG_intergenic|chr1:9211286-9211786_4hr	0.647148	.	.	442	teloHAEC_TNFa_4hr
chr1	9211344	9212188	chr1	9234803	9234804	H6PD_intergenic|chr1:9271403-9272247_17499_4hr	0.0491615	.	.	chr1	9211286	9211786	chr1	9234803	9234804	H6PD_intergenic|chr1:9211286-9211786_4hr	0.58808	.	.	442	teloHAEC_TNFa_4hr
chr1	9233275	9233775	chr1	9234803	9234804	H6PD_intergenic|chr1:9293334-9293834_17500_4hr	0.0252624	.	.	chr1	9233245	9233745	chr1	9234803	9234804	H6PD_intergenic|chr1:9233245-9233745_4hr	0.178609	.	.	470	teloHAEC_TNFa_4hr
chr1	9290074	9290574	chr1	9292881	9292882	SPSB1_intergenic|chr1:9350133-9350633_17501_4hr	0.0271911	.	.	chr1	9290054	9290554	chr1	9292881	9292882	SPSB1_intergenic|chr1:9290054-9290554_4hr	0.829887	.	.	480	teloHAEC_TNFa_4hr
chr1	9294373	9295220	chr1	9292881	9292882	SPSB1_genic|chr1:9354432-9355279_17502_4hr	0.0430283	.	.	chr1	9294345	9294845	chr1	9292881	9292882	SPSB1_genic|chr1:9294345-9294845_4hr	0.840958	.	.	472	teloHAEC_TNFa_4hr
chr1	9302648	9303455	chr1	9292881	9292882	SPSB1_genic|chr1:9362707-9363514_17503_4hr	0.0306392	.	.	chr1	9302668	9303483	chr1	9292881	9292882	SPSB1_genic|chr1:9302668-9303483_4hr	0.49985	.	.	787	teloHAEC_TNFa_4hr
chr1	9593319	9594098	chr1	9588873	9588874	TMEM201_genic|chr1:9653377-9654156_17505_4hr	0.0280961	.	.	chr1	9593337	9593837	chr1	9588873	9588874	TMEM201_genic|chr1:9593337-9593837_4hr	0.753792	.	.	500	teloHAEC_TNFa_4hr
chr1	10217881	10218381	chr1	10210705	10210706	KIF1B_genic|chr1:10277939-10278439_17512_4hr	0.0232142	.	.	chr1	10217871	10218371	chr1	10210705	10210706	KIF1B_genic|chr1:10217871-10218371_4hr	0.177666	.	.	490	teloHAEC_TNFa_4hr
chr1	10378052	10379584	chr1	10210705	10210706	KIF1B_genic|chr1:10438110-10439642_17519_4hr	0.0261802	.	.	chr1	10378403	10378903	chr1	10210705	10210706	KIF1B_genic|chr1:10378403-10378903_4hr	0.217706	.	.	500	teloHAEC_TNFa_4hr
chr1	10378052	10379584	chr1	10398991	10398992	PGD_genic|chr1:10438110-10439642_17520_4hr	0.0811654	.	.	chr1	10378403	10378903	chr1	10398991	10398992	PGD_genic|chr1:10378403-10378903_4hr	0.731791	.	.	500	teloHAEC_TNFa_4hr
chr1	10378052	10379584	chr1	10430101	10430102	APITD1-CORT_genic|chr1:10438110-10439642_17521_4hr	0.0639499	.	.	chr1	10378403	10378903	chr1	10430101	10430102	CENPS_genic|chr1:10378403-10378903_4hr	0.359428	.	.	500	teloHAEC_TNFa_4hr
chr1	10378052	10379584	chr1	10430101	10430102	CENPS_genic|chr1:10438110-10439642_17522_4hr	0.0639499	.	.	chr1	10378403	10378903	chr1	10430101	10430102	CENPS_genic|chr1:10378403-10378903_4hr	0.359428	.	.	500	teloHAEC_TNFa_4hr
chr1	10380564	10381337	chr1	10398991	10398992	PGD_genic|chr1:10440622-10441395_17525_4hr	0.0254889	.	.	chr1	10380543	10381330	chr1	10398991	10398992	PGD_genic|chr1:10380543-10381330_4hr	0.213824	.	.	766	teloHAEC_TNFa_4hr
chr1	10403466	10404514	chr1	10398991	10398992	PGD_genic|chr1:10463523-10464571_17526_4hr	0.0836226	.	.	chr1	10403435	10404518	chr1	10398991	10398992	PGD_genic|chr1:10403435-10404518_4hr	0.783551	.	.	1048	teloHAEC_TNFa_4hr
chr1	10403466	10404514	chr1	10430101	10430102	APITD1-CORT_genic|chr1:10463523-10464571_17527_4hr	0.0250218	.	.	chr1	10403435	10404518	chr1	10430101	10430102	CENPS_genic|chr1:10403435-10404518_4hr	0.346762	.	.	1048	teloHAEC_TNFa_4hr
chr1	10403466	10404514	chr1	10430101	10430102	CENPS_genic|chr1:10463523-10464571_17528_4hr	0.0250218	.	.	chr1	10403435	10404518	chr1	10430101	10430102	CENPS_genic|chr1:10403435-10404518_4hr	0.346762	.	.	1048	teloHAEC_TNFa_4hr
chr1	10415023	10415745	chr1	10398991	10398992	PGD_genic|chr1:10475080-10475802_17529_4hr	0.0448939	.	.	chr1	10414818	10415788	chr1	10398991	10398992	PGD_genic|chr1:10414818-10415788_4hr	0.182565	.	.	722	teloHAEC_TNFa_4hr
chr1	10415023	10415745	chr1	10430101	10430102	APITD1-CORT_genic|chr1:10475080-10475802_17530_4hr	0.0335146	.	.	chr1	10414818	10415788	chr1	10430101	10430102	CENPS_genic|chr1:10414818-10415788_4hr	0.291203	.	.	722	teloHAEC_TNFa_4hr
chr1	10415023	10415745	chr1	10430101	10430102	CENPS_genic|chr1:10475080-10475802_17531_4hr	0.0335146	.	.	chr1	10414818	10415788	chr1	10430101	10430102	CENPS_genic|chr1:10414818-10415788_4hr	0.291203	.	.	722	teloHAEC_TNFa_4hr
chr1	10510550	10511817	chr1	10796676	10796677	CASZ1_genic|chr1:10570607-10571874_17533_4hr	0.020019	.	.	chr1	10510472	10511630	chr1	10796676	10796677	CASZ1_genic|chr1:10510472-10511630_4hr	0.336811	.	.	1080	teloHAEC_TNFa_4hr
chr1	11267401	11268132	chr1	11262551	11262552	MTOR_intergenic|chr1:11327458-11328189_17536_4hr	0.0310371	.	.	chr1	11267634	11268134	chr1	11262551	11262552	MTOR_intergenic|chr1:11267634-11268134_4hr	0.304277	.	.	498	teloHAEC_TNFa_4hr
chr1	11267401	11268132	chr1	11273197	11273198	UBIAD1_intergenic|chr1:11327458-11328189_17537_4hr	0.0294644	.	.	chr1	11267634	11268134	chr1	11273197	11273198	UBIAD1_intergenic|chr1:11267634-11268134_4hr	0.164007	.	.	498	teloHAEC_TNFa_4hr
chr1	11730299	11731039	chr1	11736084	11736085	AGTRAP_intergenic|chr1:11790356-11791096_17540_4hr	0.0233237	.	.	chr1	11730287	11731023	chr1	11736084	11736085	AGTRAP_intergenic|chr1:11730287-11731023_4hr	0.324953	.	.	724	teloHAEC_TNFa_4hr
chr1	11731152	11732196	chr1	11736084	11736085	AGTRAP_intergenic|chr1:11791209-11792253_17541_4hr	0.038997	.	.	chr1	11731646	11732146	chr1	11736084	11736085	AGTRAP_intergenic|chr1:11731646-11732146_4hr	0.658832	.	.	500	teloHAEC_TNFa_4hr
chr1	11797427	11798191	chr1	11806095	11806096	CLCN6_genic|chr1:11857484-11858248_17544_4hr	0.0377905	.	.	chr1	11797434	11798180	chr1	11806095	11806096	CLCN6_genic|chr1:11797434-11798180_4hr	0.263521	.	.	746	teloHAEC_TNFa_4hr
chr1	11797427	11798191	chr1	11806103	11806104	MTHFR_genic|chr1:11857484-11858248_17545_4hr	0.0377905	.	.	chr1	11797434	11798180	chr1	11806103	11806104	MTHFR_genic|chr1:11797434-11798180_4hr	0.306424	.	.	746	teloHAEC_TNFa_4hr
chr1	11803484	11804297	chr1	11806095	11806096	CLCN6_genic|chr1:11863541-11864354_17546_4hr	0.0239425	.	.	chr1	11803385	11803885	chr1	11806095	11806096	CLCN6_genic|chr1:11803385-11803885_4hr	0.176253	.	.	401	teloHAEC_TNFa_4hr
chr1	11803484	11804297	chr1	11806103	11806104	MTHFR_genic|chr1:11863541-11864354_17547_4hr	0.0239425	.	.	chr1	11803385	11803885	chr1	11806103	11806104	MTHFR_genic|chr1:11803385-11803885_4hr	0.221475	.	.	401	teloHAEC_TNFa_4hr
chr1	11907604	11909224	chr1	11926428	11926429	KIAA2013_intergenic|chr1:11967661-11969281_17558_4hr	0.0721125	.	.	chr1	11907605	11908105	chr1	11926428	11926429	KIAA2013_intergenic|chr1:11907605-11908105_4hr	0.47003	.	.	500	teloHAEC_TNFa_4hr
chr1	11907604	11909224	chr1	11926428	11926429	KIAA2013_intergenic|chr1:11967661-11969281_17558_4hr	0.0721125	.	.	chr1	11908316	11909146	chr1	11926428	11926429	KIAA2013_intergenic|chr1:11908316-11909146_4hr	0.924502	.	.	830	teloHAEC_TNFa_4hr
chr1	11907604	11909224	chr1	11934666	11934667	PLOD1_intergenic|chr1:11967661-11969281_17559_4hr	0.0367877	.	.	chr1	11907605	11908105	chr1	11934666	11934667	PLOD1_intergenic|chr1:11907605-11908105_4hr	0.174206	.	.	500	teloHAEC_TNFa_4hr
chr1	11907604	11909224	chr1	11934666	11934667	PLOD1_intergenic|chr1:11967661-11969281_17559_4hr	0.0367877	.	.	chr1	11908316	11909146	chr1	11934666	11934667	PLOD1_intergenic|chr1:11908316-11909146_4hr	0.770292	.	.	830	teloHAEC_TNFa_4hr
chr1	11930704	11931747	chr1	11926428	11926429	KIAA2013_intergenic|chr1:11990761-11991804_17563_4hr	0.105076	.	.	chr1	11930967	11931467	chr1	11926428	11926429	KIAA2013_intergenic|chr1:11930967-11931467_4hr	0.512853	.	.	500	teloHAEC_TNFa_4hr
chr1	11930704	11931747	chr1	11934666	11934667	PLOD1_intergenic|chr1:11990761-11991804_17564_4hr	0.110634	.	.	chr1	11930967	11931467	chr1	11934666	11934667	PLOD1_intergenic|chr1:11930967-11931467_4hr	0.516529	.	.	500	teloHAEC_TNFa_4hr
chr1	12161175	12162892	chr1	12167002	12167003	TNFRSF1B_intergenic|chr1:12221232-12222949_17565_4hr	0.0522069	.	.	chr1	12161768	12162268	chr1	12167002	12167003	TNFRSF1B_intergenic|chr1:12161768-12162268_4hr	0.928781	.	.	500	teloHAEC_TNFa_4hr
chr1	12230842	12231955	chr1	12230038	12230039	VPS13D_genic|chr1:12290899-12292012_17566_4hr	0.0315405	.	.	chr1	12230822	12231322	chr1	12230038	12230039	VPS13D_genic|chr1:12230822-12231322_4hr	0.629357	.	.	480	teloHAEC_TNFa_4hr
chr1	12435191	12436694	chr1	12617731	12617732	DHRS3_genic|chr1:12495247-12496750_17567_4hr	0.0283599	.	.	chr1	12435571	12436724	chr1	12617731	12617732	DHRS3_genic|chr1:12435571-12436724_4hr	0.344928	.	.	1123	teloHAEC_TNFa_4hr
chr1	12549523	12550197	chr1	12617731	12617732	DHRS3_intergenic|chr1:12609553-12610364_17568_4hr	0.0220454	.	.	chr1	12549434	12550355	chr1	12617731	12617732	DHRS3_intergenic|chr1:12549434-12550355_4hr	0.46358	.	.	674	teloHAEC_TNFa_4hr
chr1	12595853	12596904	chr1	12617731	12617732	DHRS3_genic|chr1:12655866-12656917_17569_4hr	0.0350356	.	.	chr1	12595805	12596937	chr1	12617731	12617732	DHRS3_genic|chr1:12595805-12596937_4hr	0.653739	.	.	1051	teloHAEC_TNFa_4hr
chr1	12604267	12604767	chr1	12617731	12617732	DHRS3_genic|chr1:12664272-12664772_17570_4hr	0.0224971	.	.	chr1	12604298	12604798	chr1	12617731	12617732	DHRS3_genic|chr1:12604298-12604798_4hr	0.859485	.	.	469	teloHAEC_TNFa_4hr
chr1	12615564	12616834	chr1	12617731	12617732	DHRS3_genic|chr1:12675568-12677009_17571_4hr	0.0424864	.	.	chr1	12616054	12616554	chr1	12617731	12617732	DHRS3_genic|chr1:12616054-12616554_4hr	0.621446	.	.	500	teloHAEC_TNFa_4hr
chr1	12618685	12620237	chr1	12617731	12617732	DHRS3_intergenic|chr1:12678691-12680243_17572_4hr	0.050543	.	.	chr1	12618942	12620242	chr1	12617731	12617732	DHRS3_intergenic|chr1:12618942-12620242_4hr	0.949931	.	.	1295	teloHAEC_TNFa_4hr
chr1	12634182	12635411	chr1	12617731	12617732	DHRS3_intergenic|chr1:12694187-12695416_17573_4hr	0.0211822	.	.	chr1	12634147	12634647	chr1	12617731	12617732	DHRS3_intergenic|chr1:12634147-12634647_4hr	0.177631	.	.	465	teloHAEC_TNFa_4hr
chr1	12634182	12635411	chr1	12617731	12617732	DHRS3_intergenic|chr1:12694187-12695416_17573_4hr	0.0211822	.	.	chr1	12634654	12635154	chr1	12617731	12617732	DHRS3_intergenic|chr1:12634654-12635154_4hr	0.444289	.	.	500	teloHAEC_TNFa_4hr
chr1	15168419	15168919	chr1	15153732	15153733	TMEM51_genic|chr1:15494915-15495415_17576_4hr	0.027	.	.	chr1	15168467	15168967	chr1	15153732	15153733	TMEM51_genic|chr1:15168467-15168967_4hr	0.776293	.	.	452	teloHAEC_TNFa_4hr
chr1	15178781	15179603	chr1	15153732	15153733	TMEM51_genic|chr1:15505277-15506099_17579_4hr	0.0525951	.	.	chr1	15178770	15179622	chr1	15153732	15153733	TMEM51_genic|chr1:15178770-15179622_4hr	0.602735	.	.	822	teloHAEC_TNFa_4hr
chr1	15217491	15219408	chr1	15153732	15153733	TMEM51_genic|chr1:15543987-15545904_17582_4hr	0.0208181	.	.	chr1	15218433	15218933	chr1	15153732	15153733	TMEM51_genic|chr1:15218433-15218933_4hr	0.194714	.	.	500	teloHAEC_TNFa_4hr
chr1	15337185	15338374	chr1	15409894	15409895	EFHD2_genic|chr1:15663681-15664870_17588_4hr	0.039529	.	.	chr1	15336769	15338388	chr1	15409894	15409895	EFHD2_genic|chr1:15336769-15338388_4hr	0.406308	.	.	1189	teloHAEC_TNFa_4hr
chr1	15415626	15416615	chr1	15409894	15409895	EFHD2_genic|chr1:15742122-15743111_17589_4hr	0.0616383	.	.	chr1	15415882	15416608	chr1	15409894	15409895	EFHD2_genic|chr1:15415882-15416608_4hr	0.63691	.	.	726	teloHAEC_TNFa_4hr
chr1	15416991	15418161	chr1	15409894	15409895	EFHD2_genic|chr1:15743487-15744657_17590_4hr	0.073124	.	.	chr1	15416984	15417942	chr1	15409894	15409895	EFHD2_genic|chr1:15416984-15417942_4hr	0.846838	.	.	951	teloHAEC_TNFa_4hr
chr1	15603016	15603916	chr1	15585110	15585111	AGMAT_intergenic|chr1:15929511-15930411_17591_4hr	0.0211033	.	.	chr1	15603170	15603917	chr1	15585110	15585111	AGMAT_intergenic|chr1:15603170-15603917_4hr	0.456546	.	.	746	teloHAEC_TNFa_4hr
chr1	15748919	15750333	chr1	15758759	15758760	FBLIM1_intergenic|chr1:16075414-16076828_17592_4hr	0.0474003	.	.	chr1	15749265	15750004	chr1	15758759	15758760	FBLIM1_intergenic|chr1:15749265-15750004_4hr	0.610899	.	.	739	teloHAEC_TNFa_4hr
chr1	15760019	15761348	chr1	15758759	15758760	FBLIM1_genic|chr1:16086514-16087843_17596_4hr	0.139373	.	.	chr1	15759987	15760487	chr1	15758759	15758760	FBLIM1_genic|chr1:15759987-15760487_4hr	0.477784	.	.	468	teloHAEC_TNFa_4hr
chr1	15760019	15761348	chr1	15758759	15758760	FBLIM1_genic|chr1:16086514-16087843_17596_4hr	0.139373	.	.	chr1	15760497	15760997	chr1	15758759	15758760	FBLIM1_genic|chr1:15760497-15760997_4hr	0.878747	.	.	500	teloHAEC_TNFa_4hr
chr1	15765440	15766456	chr1	15758759	15758760	FBLIM1_genic|chr1:16091935-16092951_17598_4hr	0.0296177	.	.	chr1	15765451	15766209	chr1	15758759	15758760	FBLIM1_genic|chr1:15765451-15766209_4hr	0.866749	.	.	758	teloHAEC_TNFa_4hr
chr1	15798707	15799832	chr1	15758759	15758760	FBLIM1_intergenic|chr1:16125202-16126327_17599_4hr	0.0273241	.	.	chr1	15798953	15799841	chr1	15758759	15758760	FBLIM1_intergenic|chr1:15798953-15799841_4hr	0.709145	.	.	879	teloHAEC_TNFa_4hr
chr1	15798707	15799832	chr1	15847863	15847864	SPEN_intergenic|chr1:16125202-16126327_17600_4hr	0.0232953	.	.	chr1	15798953	15799841	chr1	15847863	15847864	SPEN_intergenic|chr1:15798953-15799841_4hr	0.178996	.	.	879	teloHAEC_TNFa_4hr
chr1	15834154	15835169	chr1	15847863	15847864	SPEN_genic|chr1:16160649-16161664_17602_4hr	0.0634766	.	.	chr1	15834180	15835205	chr1	15847863	15847864	SPEN_intergenic|chr1:15834180-15835205_4hr	0.647724	.	.	989	teloHAEC_TNFa_4hr
chr1	15835314	15836580	chr1	15847863	15847864	SPEN_genic|chr1:16161809-16163075_17604_4hr	0.0724116	.	.	chr1	15835722	15836566	chr1	15847863	15847864	SPEN_intergenic|chr1:15835722-15836566_4hr	0.538395	.	.	844	teloHAEC_TNFa_4hr
chr1	15949078	15950196	chr1	15847863	15847864	SPEN_genic|chr1:16275573-16276691_17606_4hr	0.0299201	.	.	chr1	15949063	15949995	chr1	15847863	15847864	SPEN_genic|chr1:15949063-15949995_4hr	0.245039	.	.	917	teloHAEC_TNFa_4hr
chr1	15949078	15950196	chr1	15976132	15976133	ZBTB17_genic|chr1:16275573-16276691_17608_4hr	0.0428706	.	.	chr1	15949063	15949995	chr1	15976132	15976133	ZBTB17_genic|chr1:15949063-15949995_4hr	0.54783	.	.	917	teloHAEC_TNFa_4hr
chr1	15952232	15953140	chr1	15847863	15847864	SPEN_genic|chr1:16278727-16279635_17609_4hr	0.0264892	.	.	chr1	15952273	15953166	chr1	15847863	15847864	SPEN_genic|chr1:15952273-15953166_4hr	0.265623	.	.	867	teloHAEC_TNFa_4hr
chr1	15952232	15953140	chr1	15976132	15976133	ZBTB17_genic|chr1:16278727-16279635_17611_4hr	0.0379547	.	.	chr1	15952273	15953166	chr1	15976132	15976133	ZBTB17_genic|chr1:15952273-15953166_4hr	0.544674	.	.	867	teloHAEC_TNFa_4hr
chr1	16138842	16139941	chr1	16156109	16156110	EPHA2_genic|chr1:16465337-16466436_17615_4hr	0.0296821	.	.	chr1	16138829	16139329	chr1	16156109	16156110	EPHA2_genic|chr1:16138829-16139329_4hr	0.508866	.	.	487	teloHAEC_TNFa_4hr
chr1	16138842	16139941	chr1	16156109	16156110	EPHA2_genic|chr1:16465337-16466436_17615_4hr	0.0296821	.	.	chr1	16139455	16139955	chr1	16156109	16156110	EPHA2_genic|chr1:16139455-16139955_4hr	0.2664	.	.	486	teloHAEC_TNFa_4hr
chr1	16144852	16147021	chr1	16156109	16156110	EPHA2_genic|chr1:16471347-16473516_17622_4hr	0.125894	.	.	chr1	16145215	16146729	chr1	16156109	16156110	EPHA2_genic|chr1:16145215-16146729_4hr	0.920299	.	.	1514	teloHAEC_TNFa_4hr
chr1	16152306	16153549	chr1	16156109	16156110	EPHA2_genic|chr1:16478801-16480044_17628_4hr	0.0604326	.	.	chr1	16152640	16153140	chr1	16156109	16156110	EPHA2_genic|chr1:16152640-16153140_4hr	0.507021	.	.	500	teloHAEC_TNFa_4hr
chr1	16175592	16176630	chr1	16156109	16156110	EPHA2_intergenic|chr1:16502087-16503125_17630_4hr	0.020854	.	.	chr1	16175440	16176318	chr1	16156109	16156110	EPHA2_intergenic|chr1:16175440-16176318_4hr	0.343931	.	.	726	teloHAEC_TNFa_4hr
chr1	16181506	16182273	chr1	16156109	16156110	EPHA2_intergenic|chr1:16508001-16508768_17632_4hr	0.0394221	.	.	chr1	16181540	16182298	chr1	16156109	16156110	EPHA2_intergenic|chr1:16181540-16182298_4hr	0.672256	.	.	733	teloHAEC_TNFa_4hr
chr1	16375222	16376366	chr1	16367029	16367030	SZRD1_genic|chr1:16701717-16702861_17639_4hr	0.0222644	.	.	chr1	16375523	16376023	chr1	16367029	16367030	SZRD1_genic|chr1:16375523-16376023_4hr	0.546068	.	.	500	teloHAEC_TNFa_4hr
chr1	16620916	16621416	chr1	16613605	16613606	NBPF1_genic|chr1:16947411-16947911_17641_4hr	0.0214214	.	.	chr1	16620471	16621428	chr1	16613605	16613606	NBPF1_intergenic|chr1:16620471-16621428_4hr	0.578903	.	.	500	teloHAEC_TNFa_4hr
chr1	16643593	16645009	chr1	16613605	16613606	NBPF1_intergenic|chr1:16970088-16971504_17643_4hr	0.0459707	.	.	chr1	16644502	16645002	chr1	16613605	16613606	NBPF1_intergenic|chr1:16644502-16645002_4hr	0.271012	.	.	500	teloHAEC_TNFa_4hr
chr1	16643593	16645009	chr1	16921949	16921950	CROCC_intergenic|chr1:16970088-16971504_17647_4hr	0.0248555	.	.	chr1	16643515	16644419	chr1	16921949	16921950	CROCC_intergenic|chr1:16643515-16644419_4hr	0.210994	.	.	826	teloHAEC_TNFa_4hr
chr1	16643593	16645009	chr1	16921949	16921950	CROCC_intergenic|chr1:16970088-16971504_17647_4hr	0.0248555	.	.	chr1	16644502	16645002	chr1	16921949	16921950	CROCC_intergenic|chr1:16644502-16645002_4hr	0.273207	.	.	500	teloHAEC_TNFa_4hr
chr1	16903427	16905546	chr1	16613605	16613606	NBPF1_intergenic|chr1:17229922-17232041_17662_4hr	0.0706039	.	.	chr1	16904680	16905449	chr1	16613605	16613606	NBPF1_intergenic|chr1:16904680-16905449_4hr	0.224364	.	.	769	teloHAEC_TNFa_4hr
chr1	16903427	16905546	chr1	16921949	16921950	CROCC_intergenic|chr1:17229922-17232041_17666_4hr	0.135809	.	.	chr1	16904680	16905449	chr1	16921949	16921950	CROCC_intergenic|chr1:16904680-16905449_4hr	0.813443	.	.	769	teloHAEC_TNFa_4hr
chr1	16903427	16905546	chr1	16980678	16980679	MFAP2_intergenic|chr1:17229922-17232041_17667_4hr	0.0579108	.	.	chr1	16904680	16905449	chr1	16980678	16980679	MFAP2_intergenic|chr1:16904680-16905449_4hr	0.470625	.	.	769	teloHAEC_TNFa_4hr
chr1	16903427	16905546	chr1	17011972	17011973	ATP13A2_intergenic|chr1:17229922-17232041_17668_4hr	0.0479598	.	.	chr1	16904680	16905449	chr1	17011972	17011973	ATP13A2_intergenic|chr1:16904680-16905449_4hr	0.313782	.	.	769	teloHAEC_TNFa_4hr
chr1	16913747	16914743	chr1	16921949	16921950	CROCC_intergenic|chr1:17240242-17241238_17677_4hr	0.0838295	.	.	chr1	16913754	16914713	chr1	16921949	16921950	CROCC_intergenic|chr1:16913754-16914713_4hr	0.928769	.	.	959	teloHAEC_TNFa_4hr
chr1	16913747	16914743	chr1	16980678	16980679	MFAP2_intergenic|chr1:17240242-17241238_17678_4hr	0.0214762	.	.	chr1	16913754	16914713	chr1	16980678	16980679	MFAP2_intergenic|chr1:16913754-16914713_4hr	0.404402	.	.	959	teloHAEC_TNFa_4hr
chr1	16913747	16914743	chr1	17011972	17011973	ATP13A2_intergenic|chr1:17240242-17241238_17679_4hr	0.0274589	.	.	chr1	16913754	16914713	chr1	17011972	17011973	ATP13A2_intergenic|chr1:16913754-16914713_4hr	0.273015	.	.	959	teloHAEC_TNFa_4hr
chr1	16978641	16979423	chr1	16980678	16980679	MFAP2_genic|chr1:17305136-17305918_17681_4hr	0.0568842	.	.	chr1	16978653	16979153	chr1	16980678	16980679	MFAP2_genic|chr1:16978653-16979153_4hr	0.372606	.	.	500	teloHAEC_TNFa_4hr
chr1	16981405	16981905	chr1	16980678	16980679	MFAP2_intergenic|chr1:17307900-17308400_17683_4hr	0.0478484	.	.	chr1	16981416	16981916	chr1	16980678	16980679	MFAP2_intergenic|chr1:16981416-16981916_4hr	0.815828	.	.	489	teloHAEC_TNFa_4hr
chr1	16981405	16981905	chr1	17011972	17011973	ATP13A2_intergenic|chr1:17307900-17308400_17684_4hr	0.0250668	.	.	chr1	16981416	16981916	chr1	17011972	17011973	ATP13A2_intergenic|chr1:16981416-16981916_4hr	0.470437	.	.	489	teloHAEC_TNFa_4hr
chr1	16984611	16985111	chr1	16980678	16980679	MFAP2_intergenic|chr1:17311106-17311606_17685_4hr	0.05386	.	.	chr1	16984661	16985161	chr1	16980678	16980679	MFAP2_intergenic|chr1:16984661-16985161_4hr	0.946189	.	.	450	teloHAEC_TNFa_4hr
chr1	16984611	16985111	chr1	17011972	17011973	ATP13A2_intergenic|chr1:17311106-17311606_17686_4hr	0.027998	.	.	chr1	16984661	16985161	chr1	17011972	17011973	ATP13A2_intergenic|chr1:16984661-16985161_4hr	0.705957	.	.	450	teloHAEC_TNFa_4hr
chr1	17016002	17016968	chr1	17011972	17011973	ATP13A2_intergenic|chr1:17342497-17343463_17687_4hr	0.0244666	.	.	chr1	17015999	17016964	chr1	17011972	17011973	ATP13A2_intergenic|chr1:17015999-17016964_4hr	0.563206	.	.	962	teloHAEC_TNFa_4hr
chr1	18906843	18907897	chr1	18902799	18902800	ALDH4A1_genic|chr1:19233337-19234391_17689_4hr	0.0400799	.	.	chr1	18906867	18908379	chr1	18902799	18902800	ALDH4A1_genic|chr1:18906867-18908379_4hr	0.684392	.	.	1030	teloHAEC_TNFa_4hr
chr1	18907898	18908881	chr1	18902799	18902800	ALDH4A1_genic|chr1:19234392-19235375_17690_4hr	0.0413104	.	.	chr1	18906867	18908379	chr1	18902799	18902800	ALDH4A1_genic|chr1:18906867-18908379_4hr	0.684392	.	.	481	teloHAEC_TNFa_4hr
chr1	18913069	18913888	chr1	18902799	18902800	ALDH4A1_genic|chr1:19239563-19240382_17691_4hr	0.0312615	.	.	chr1	18913039	18913539	chr1	18902799	18902800	ALDH4A1_genic|chr1:18913039-18913539_4hr	0.681529	.	.	470	teloHAEC_TNFa_4hr
chr1	18913069	18913888	chr1	18956332	18956333	IFFO2_genic|chr1:19239563-19240382_17692_4hr	0.0201264	.	.	chr1	18913039	18913539	chr1	18956332	18956333	IFFO2_genic|chr1:18913039-18913539_4hr	0.294328	.	.	470	teloHAEC_TNFa_4hr
chr1	18926220	18927392	chr1	18902799	18902800	ALDH4A1_genic|chr1:19252714-19253886_17693_4hr	0.0515994	.	.	chr1	18926200	18927383	chr1	18902799	18902800	ALDH4A1_genic|chr1:18926200-18927383_4hr	0.793201	.	.	1163	teloHAEC_TNFa_4hr
chr1	18926220	18927392	chr1	18956332	18956333	IFFO2_genic|chr1:19252714-19253886_17694_4hr	0.10521	.	.	chr1	18926200	18927383	chr1	18956332	18956333	IFFO2_genic|chr1:18926200-18927383_4hr	0.76115	.	.	1163	teloHAEC_TNFa_4hr
chr1	18948981	18951100	chr1	18902799	18902800	ALDH4A1_genic|chr1:19275475-19277594_17705_4hr	0.0303605	.	.	chr1	18948994	18951291	chr1	18902799	18902800	ALDH4A1_genic|chr1:18948994-18951291_4hr	0.22569	.	.	2106	teloHAEC_TNFa_4hr
chr1	18948981	18951100	chr1	18956332	18956333	IFFO2_genic|chr1:19275475-19277594_17706_4hr	0.103273	.	.	chr1	18948994	18951291	chr1	18956332	18956333	IFFO2_genic|chr1:18948994-18951291_4hr	0.568329	.	.	2106	teloHAEC_TNFa_4hr
chr1	18954265	18955005	chr1	18956332	18956333	IFFO2_genic|chr1:19280759-19281499_17709_4hr	0.033855	.	.	chr1	18954505	18955005	chr1	18956332	18956333	IFFO2_genic|chr1:18954505-18955005_4hr	0.240826	.	.	500	teloHAEC_TNFa_4hr
chr1	19504710	19505808	chr1	19485641	19485642	CAPZB_intergenic|chr1:19831204-19832302_17715_4hr	0.0285767	.	.	chr1	19504862	19505822	chr1	19485641	19485642	CAPZB_intergenic|chr1:19504862-19505822_4hr	0.264544	.	.	946	teloHAEC_TNFa_4hr
chr1	19765037	19766335	chr1	19800021	19800022	TMCO4_genic|chr1:20091530-20092828_17723_4hr	0.0344139	.	.	chr1	19765257	19766331	chr1	19800021	19800022	TMCO4_genic|chr1:19765257-19766331_4hr	0.612895	.	.	1074	teloHAEC_TNFa_4hr
chr1	20493767	20495630	chr1	20508181	20508182	MUL1_intergenic|chr1:20820260-20822123_17733_4hr	0.0758573	.	.	chr1	20493762	20495406	chr1	20508181	20508182	MUL1_intergenic|chr1:20493762-20495406_4hr	0.687301	.	.	1639	teloHAEC_TNFa_4hr
chr1	20493767	20495630	chr1	20588950	20588951	CDA_intergenic|chr1:20820260-20822123_17734_4hr	0.0256554	.	.	chr1	20493762	20495406	chr1	20588950	20588951	CDA_intergenic|chr1:20493762-20495406_4hr	0.173373	.	.	1639	teloHAEC_TNFa_4hr
chr1	20603644	20604575	chr1	20588950	20588951	CDA_genic|chr1:20930137-20931068_17737_4hr	0.0456938	.	.	chr1	20604090	20605099	chr1	20588950	20588951	CDA_genic|chr1:20604090-20605099_4hr	0.798386	.	.	485	teloHAEC_TNFa_4hr
chr1	20603644	20604575	chr1	20633454	20633455	PINK1_genic|chr1:20930137-20931068_17738_4hr	0.0462057	.	.	chr1	20604090	20605099	chr1	20633454	20633455	PINK1_genic|chr1:20604090-20605099_4hr	0.221631	.	.	485	teloHAEC_TNFa_4hr
chr1	21261795	21262598	chr1	21290489	21290490	ECE1_genic|chr1:21588288-21589091_17742_4hr	0.034647	.	.	chr1	21261768	21262677	chr1	21290489	21290490	ECE1_genic|chr1:21261768-21262677_4hr	0.705314	.	.	803	teloHAEC_TNFa_4hr
chr1	21278911	21281030	chr1	21176888	21176889	EIF4G3_genic|chr1:21605404-21607523_17748_4hr	0.041247	.	.	chr1	21278284	21279383	chr1	21176888	21176889	EIF4G3_genic|chr1:21278284-21279383_4hr	0.187777	.	.	472	teloHAEC_TNFa_4hr
chr1	21278911	21281030	chr1	21176888	21176889	EIF4G3_genic|chr1:21605404-21607523_17748_4hr	0.041247	.	.	chr1	21279468	21281024	chr1	21176888	21176889	EIF4G3_genic|chr1:21279468-21281024_4hr	0.465319	.	.	1556	teloHAEC_TNFa_4hr
chr1	21278911	21281030	chr1	21290489	21290490	ECE1_genic|chr1:21605404-21607523_17749_4hr	0.170925	.	.	chr1	21278284	21279383	chr1	21290489	21290490	ECE1_genic|chr1:21278284-21279383_4hr	0.425004	.	.	472	teloHAEC_TNFa_4hr
chr1	21278911	21281030	chr1	21290489	21290490	ECE1_genic|chr1:21605404-21607523_17749_4hr	0.170925	.	.	chr1	21279468	21281024	chr1	21290489	21290490	ECE1_genic|chr1:21279468-21281024_4hr	0.876117	.	.	1556	teloHAEC_TNFa_4hr
chr1	21294244	21295404	chr1	21290489	21290490	ECE1_genic|chr1:21620737-21621897_17754_4hr	0.0360267	.	.	chr1	21294290	21295403	chr1	21290489	21290490	ECE1_intergenic|chr1:21294290-21295403_4hr	0.829728	.	.	1113	teloHAEC_TNFa_4hr
chr1	21302636	21304106	chr1	21290489	21290490	ECE1_intergenic|chr1:21629129-21630599_17756_4hr	0.04775	.	.	chr1	21302630	21303130	chr1	21290489	21290490	ECE1_intergenic|chr1:21302630-21303130_4hr	0.297068	.	.	494	teloHAEC_TNFa_4hr
chr1	21302636	21304106	chr1	21290489	21290490	ECE1_intergenic|chr1:21629129-21630599_17756_4hr	0.04775	.	.	chr1	21303253	21303753	chr1	21290489	21290490	ECE1_intergenic|chr1:21303253-21303753_4hr	0.623971	.	.	500	teloHAEC_TNFa_4hr
chr1	21324225	21325095	chr1	21290489	21290490	ECE1_intergenic|chr1:21650718-21651588_17758_4hr	0.0290624	.	.	chr1	21324556	21325056	chr1	21290489	21290490	ECE1_intergenic|chr1:21324556-21325056_4hr	0.557056	.	.	500	teloHAEC_TNFa_4hr
chr1	21334245	21335098	chr1	21290489	21290490	ECE1_intergenic|chr1:21660738-21661591_17760_4hr	0.0284724	.	.	chr1	21334175	21335121	chr1	21290489	21290490	ECE1_intergenic|chr1:21334175-21335121_4hr	0.62631	.	.	853	teloHAEC_TNFa_4hr
chr1	21780181	21780956	chr1	21783195	21783196	USP48_genic|chr1:22106674-22107449_17763_4hr	0.0869392	.	.	chr1	21780123	21780962	chr1	21783195	21783196	USP48_genic|chr1:21780123-21780962_4hr	0.856753	.	.	775	teloHAEC_TNFa_4hr
chr1	21780181	21780956	chr1	21812264	21812265	LDLRAD2_genic|chr1:22106674-22107449_17764_4hr	0.0263566	.	.	chr1	21780123	21780962	chr1	21812264	21812265	LDLRAD2_genic|chr1:21780123-21780962_4hr	0.454813	.	.	775	teloHAEC_TNFa_4hr
chr1	21899662	21900784	chr1	21937297	21937298	HSPG2_genic|chr1:22226155-22227277_17765_4hr	0.0274844	.	.	chr1	21899676	21900511	chr1	21937297	21937298	HSPG2_genic|chr1:21899676-21900511_4hr	0.197458	.	.	835	teloHAEC_TNFa_4hr
chr1	21924385	21925928	chr1	21937297	21937298	HSPG2_genic|chr1:22250878-22252421_17767_4hr	0.0439153	.	.	chr1	21924414	21925182	chr1	21937297	21937298	HSPG2_genic|chr1:21924414-21925182_4hr	0.369267	.	.	768	teloHAEC_TNFa_4hr
chr1	21933636	21934453	chr1	21937297	21937298	HSPG2_genic|chr1:22260129-22260946_17768_4hr	0.0731452	.	.	chr1	21933830	21934330	chr1	21937297	21937298	HSPG2_genic|chr1:21933830-21934330_4hr	0.440757	.	.	500	teloHAEC_TNFa_4hr
chr1	21938686	21940294	chr1	21812264	21812265	LDLRAD2_intergenic|chr1:22265179-22266787_17770_4hr	0.0253628	.	.	chr1	21939585	21940085	chr1	21812264	21812265	LDLRAD2_intergenic|chr1:21939585-21940085_4hr	0.352128	.	.	500	teloHAEC_TNFa_4hr
chr1	21938686	21940294	chr1	21937297	21937298	HSPG2_intergenic|chr1:22265179-22266787_17771_4hr	0.197407	.	.	chr1	21938691	21939191	chr1	21937297	21937298	HSPG2_intergenic|chr1:21938691-21939191_4hr	0.317988	.	.	500	teloHAEC_TNFa_4hr
chr1	21938686	21940294	chr1	21937297	21937298	HSPG2_intergenic|chr1:22265179-22266787_17771_4hr	0.197407	.	.	chr1	21939585	21940085	chr1	21937297	21937298	HSPG2_intergenic|chr1:21939585-21940085_4hr	0.905037	.	.	500	teloHAEC_TNFa_4hr
chr1	22019014	22020005	chr1	22025503	22025504	LINC00339_intergenic|chr1:22345507-22346498_17778_4hr	0.0264994	.	.	chr1	22019009	22019509	chr1	22025503	22025504	LINC00339_intergenic|chr1:22019009-22019509_4hr	0.53708	.	.	495	teloHAEC_TNFa_4hr
chr1	22131816	22132955	chr1	22143026	22143027	WNT4_genic|chr1:22458309-22459448_17782_4hr	0.0222299	.	.	chr1	22131619	22132975	chr1	22143026	22143027	WNT4_genic|chr1:22131619-22132975_4hr	0.761025	.	.	1139	teloHAEC_TNFa_4hr
chr1	22712306	22713305	chr1	22710837	22710838	EPHB2_genic|chr1:23038799-23039798_17783_4hr	0.0507622	.	.	chr1	22712308	22713292	chr1	22710837	22710838	EPHB2_genic|chr1:22712308-22713292_4hr	0.738819	.	.	984	teloHAEC_TNFa_4hr
chr1	22739334	22740399	chr1	22710837	22710838	EPHB2_genic|chr1:23065827-23066892_17784_4hr	0.0222916	.	.	chr1	22739605	22740387	chr1	22710837	22710838	EPHB2_genic|chr1:22739605-22740387_4hr	0.370989	.	.	782	teloHAEC_TNFa_4hr
chr1	22750247	22751156	chr1	22710837	22710838	EPHB2_genic|chr1:23076740-23077649_17785_4hr	0.0235091	.	.	chr1	22750246	22750746	chr1	22710837	22710838	EPHB2_genic|chr1:22750246-22750746_4hr	0.519245	.	.	499	teloHAEC_TNFa_4hr
chr1	22888667	22889640	chr1	22710837	22710838	EPHB2_genic|chr1:23215160-23216133_17786_4hr	0.0211855	.	.	chr1	22888395	22889639	chr1	22710837	22710838	EPHB2_genic|chr1:22888395-22889639_4hr	0.17426	.	.	972	teloHAEC_TNFa_4hr
chr1	23103008	23104018	chr1	23168858	23168859	LUZP1_genic|chr1:23429501-23430511_17788_4hr	0.0255161	.	.	chr1	23103311	23103811	chr1	23168858	23168859	LUZP1_genic|chr1:23103311-23103811_4hr	0.249398	.	.	500	teloHAEC_TNFa_4hr
chr1	23177621	23178385	chr1	23168858	23168859	LUZP1_intergenic|chr1:23504114-23504878_17789_4hr	0.0791135	.	.	chr1	23177597	23178376	chr1	23168858	23168859	LUZP1_intergenic|chr1:23177597-23178376_4hr	0.749714	.	.	755	teloHAEC_TNFa_4hr
chr1	23188550	23189321	chr1	23194729	23194730	HTR1D_intergenic|chr1:23515043-23515814_17790_4hr	0.0413621	.	.	chr1	23188827	23189327	chr1	23194729	23194730	HTR1D_intergenic|chr1:23188827-23189327_4hr	0.763829	.	.	494	teloHAEC_TNFa_4hr
chr1	23196850	23197617	chr1	23194729	23194730	HTR1D_intergenic|chr1:23523343-23524110_17791_4hr	0.10197	.	.	chr1	23196820	23197320	chr1	23194729	23194730	HTR1D_intergenic|chr1:23196820-23197320_4hr	0.920057	.	.	470	teloHAEC_TNFa_4hr
chr1	23215278	23217786	chr1	23194729	23194730	HTR1D_intergenic|chr1:23541771-23544279_17792_4hr	0.024721	.	.	chr1	23215208	23216248	chr1	23194729	23194730	HTR1D_intergenic|chr1:23215208-23216248_4hr	0.247517	.	.	970	teloHAEC_TNFa_4hr
chr1	23215278	23217786	chr1	23194729	23194730	HTR1D_intergenic|chr1:23541771-23544279_17792_4hr	0.024721	.	.	chr1	23216658	23217781	chr1	23194729	23194730	HTR1D_intergenic|chr1:23216658-23217781_4hr	0.39313	.	.	1123	teloHAEC_TNFa_4hr
chr1	23554453	23555347	chr1	23531220	23531221	E2F2_intergenic|chr1:23880944-23881838_17794_4hr	0.0310288	.	.	chr1	23554758	23555258	chr1	23531220	23531221	E2F2_intergenic|chr1:23554758-23555258_4hr	0.800812	.	.	500	teloHAEC_TNFa_4hr
chr1	23554453	23555347	chr1	23559794	23559795	ID3_intergenic|chr1:23880944-23881838_17795_4hr	0.0691134	.	.	chr1	23554758	23555258	chr1	23559794	23559795	ID3_intergenic|chr1:23554758-23555258_4hr	0.950267	.	.	500	teloHAEC_TNFa_4hr
chr1	23555805	23557243	chr1	23531220	23531221	E2F2_intergenic|chr1:23882296-23883734_17798_4hr	0.0287212	.	.	chr1	23555795	23556510	chr1	23531220	23531221	E2F2_intergenic|chr1:23555795-23556510_4hr	0.319136	.	.	705	teloHAEC_TNFa_4hr
chr1	23555805	23557243	chr1	23559794	23559795	ID3_intergenic|chr1:23882296-23883734_17799_4hr	0.0639735	.	.	chr1	23555795	23556510	chr1	23559794	23559795	ID3_intergenic|chr1:23555795-23556510_4hr	0.487281	.	.	705	teloHAEC_TNFa_4hr
chr1	23561966	23562696	chr1	23559794	23559795	ID3_intergenic|chr1:23888456-23889186_17801_4hr	0.109825	.	.	chr1	23561947	23562750	chr1	23559794	23559795	ID3_intergenic|chr1:23561947-23562750_4hr	0.836017	.	.	730	teloHAEC_TNFa_4hr
chr1	23576746	23577724	chr1	23559794	23559795	ID3_intergenic|chr1:23903236-23904214_17802_4hr	0.0369393	.	.	chr1	23576769	23577743	chr1	23559794	23559795	ID3_intergenic|chr1:23576769-23577743_4hr	0.255416	.	.	955	teloHAEC_TNFa_4hr
chr1	23789760	23790507	chr1	23778385	23778386	PITHD1_intergenic|chr1:24116250-24116997_17804_4hr	0.0266766	.	.	chr1	23790009	23790509	chr1	23778385	23778386	PITHD1_intergenic|chr1:23790009-23790509_4hr	0.632197	.	.	498	teloHAEC_TNFa_4hr
chr1	23789760	23790507	chr1	23791155	23791156	LYPLA2_intergenic|chr1:24116250-24116997_17805_4hr	0.0636071	.	.	chr1	23790009	23790509	chr1	23791155	23791156	LYPLA2_intergenic|chr1:23790009-23790509_4hr	0.496397	.	.	498	teloHAEC_TNFa_4hr
chr1	23789760	23790507	chr1	23800544	23800545	GALE_intergenic|chr1:24116250-24116997_17806_4hr	0.0352565	.	.	chr1	23790009	23790509	chr1	23800544	23800545	GALE_intergenic|chr1:23790009-23790509_4hr	0.275893	.	.	498	teloHAEC_TNFa_4hr
chr1	24409014	24409959	chr1	24413772	24413773	STPG1_genic|chr1:24735504-24736449_17808_4hr	0.0345743	.	.	chr1	24409441	24409941	chr1	24413772	24413773	STPG1_genic|chr1:24409441-24409941_4hr	0.851235	.	.	500	teloHAEC_TNFa_4hr
chr1	24409014	24409959	chr1	24415749	24415750	NIPAL3_genic|chr1:24735504-24736449_17809_4hr	0.0345729	.	.	chr1	24409441	24409941	chr1	24415749	24415750	NIPAL3_genic|chr1:24409441-24409941_4hr	0.680779	.	.	500	teloHAEC_TNFa_4hr
chr1	24705253	24706158	chr1	24745268	24745269	CLIC4_intergenic|chr1:25031744-25032649_17810_4hr	0.0275116	.	.	chr1	24705246	24705746	chr1	24745268	24745269	CLIC4_intergenic|chr1:24705246-24705746_4hr	0.402055	.	.	493	teloHAEC_TNFa_4hr
chr1	24719968	24720598	chr1	24745268	24745269	CLIC4_intergenic|chr1:25046459-25047089_17811_4hr	0.0410555	.	.	chr1	24720041	24720541	chr1	24745268	24745269	CLIC4_intergenic|chr1:24720041-24720541_4hr	0.433682	.	.	500	teloHAEC_TNFa_4hr
chr1	24724454	24725684	chr1	24745268	24745269	CLIC4_intergenic|chr1:25050945-25052175_17812_4hr	0.060675	.	.	chr1	24724435	24725194	chr1	24745268	24745269	CLIC4_intergenic|chr1:24724435-24725194_4hr	0.394603	.	.	740	teloHAEC_TNFa_4hr
chr1	24754162	24754662	chr1	24745268	24745269	CLIC4_genic|chr1:25080653-25081153_17813_4hr	0.0220148	.	.	chr1	24754182	24754682	chr1	24745268	24745269	CLIC4_genic|chr1:24754182-24754682_4hr	0.273944	.	.	480	teloHAEC_TNFa_4hr
chr1	25227579	25228639	chr1	25232522	25232523	SYF2_genic|chr1:25554070-25555130_17816_4hr	0.0260975	.	.	chr1	25227821	25228321	chr1	25232522	25232523	SYF2_genic|chr1:25227821-25228321_4hr	0.580228	.	.	500	teloHAEC_TNFa_4hr
chr1	25239499	25240638	chr1	25232522	25232523	SYF2_intergenic|chr1:25565990-25567129_17817_4hr	0.0409359	.	.	chr1	25239526	25240625	chr1	25232522	25232523	SYF2_intergenic|chr1:25239526-25240625_4hr	0.667265	.	.	1099	teloHAEC_TNFa_4hr
chr1	25239499	25240638	chr1	25247519	25247520	RSRP1_intergenic|chr1:25565990-25567129_17818_4hr	0.0580784	.	.	chr1	25239526	25240625	chr1	25247519	25247520	RSRP1_intergenic|chr1:25239526-25240625_4hr	0.506912	.	.	1099	teloHAEC_TNFa_4hr
chr1	25320245	25321185	chr1	25338297	25338298	TMEM50A_genic|chr1:25646736-25647676_17819_4hr	0.0278616	.	.	chr1	25320243	25320743	chr1	25338297	25338298	TMEM50A_genic|chr1:25320243-25320743_4hr	0.258087	.	.	498	teloHAEC_TNFa_4hr
chr1	25549035	25551329	chr1	25543584	25543585	LDLRAP1_genic|chr1:25875526-25877820_17821_4hr	0.0370143	.	.	chr1	25549402	25550584	chr1	25543584	25543585	LDLRAP1_genic|chr1:25549402-25550584_4hr	0.651359	.	.	1182	teloHAEC_TNFa_4hr
chr1	25549035	25551329	chr1	25543584	25543585	LDLRAP1_genic|chr1:25875526-25877820_17821_4hr	0.0370143	.	.	chr1	25550659	25551159	chr1	25543584	25543585	LDLRAP1_genic|chr1:25550659-25551159_4hr	0.275228	.	.	500	teloHAEC_TNFa_4hr
chr1	25805222	25806235	chr1	25800175	25800176	SELENON_genic|chr1:26131713-26132726_17822_4hr	0.0317529	.	.	chr1	25805245	25806253	chr1	25800175	25800176	SELENON_genic|chr1:25805245-25806253_4hr	0.722166	.	.	990	teloHAEC_TNFa_4hr
chr1	25874990	25875897	chr1	25859458	25859459	AUNIP_intergenic|chr1:26201481-26202388_17823_4hr	0.0304304	.	.	chr1	25875032	25876166	chr1	25859458	25859459	AUNIP_intergenic|chr1:25875032-25876166_4hr	0.380634	.	.	865	teloHAEC_TNFa_4hr
chr1	25911769	25912868	chr1	25906502	25906503	STMN1_intergenic|chr1:26238260-26239359_17826_4hr	0.0233893	.	.	chr1	25912028	25912913	chr1	25906502	25906503	STMN1_intergenic|chr1:25912028-25912913_4hr	0.500251	.	.	840	teloHAEC_TNFa_4hr
chr1	25997017	25997517	chr1	25998157	25998158	PAFAH2_genic|chr1:26323508-26324008_17827_4hr	0.0228164	.	.	chr1	25996974	25997474	chr1	25998157	25998158	PAFAH2_genic|chr1:25996974-25997474_4hr	0.351447	.	.	457	teloHAEC_TNFa_4hr
chr1	26275513	26276592	chr1	26234152	26234153	CEP85_genic|chr1:26602004-26603083_17831_4hr	0.038524	.	.	chr1	26275493	26276649	chr1	26234152	26234153	CEP85_genic|chr1:26275493-26276649_4hr	0.521284	.	.	1079	teloHAEC_TNFa_4hr
chr1	26275513	26276592	chr1	26279721	26279722	SH3BGRL3_genic|chr1:26602004-26603083_17832_4hr	0.110582	.	.	chr1	26275493	26276649	chr1	26279721	26279722	SH3BGRL3_genic|chr1:26275493-26276649_4hr	0.945603	.	.	1079	teloHAEC_TNFa_4hr
chr1	26275513	26276592	chr1	26306704	26306705	UBXN11_genic|chr1:26602004-26603083_17833_4hr	0.049187	.	.	chr1	26275493	26276649	chr1	26306704	26306705	UBXN11_genic|chr1:26275493-26276649_4hr	0.703634	.	.	1079	teloHAEC_TNFa_4hr
chr1	26284397	26285506	chr1	26279721	26279722	SH3BGRL3_genic|chr1:26610888-26611997_17835_4hr	0.0342065	.	.	chr1	26284395	26285496	chr1	26279721	26279722	SH3BGRL3_genic|chr1:26284395-26285496_4hr	0.794872	.	.	1099	teloHAEC_TNFa_4hr
chr1	26302700	26303436	chr1	26306704	26306705	UBXN11_genic|chr1:26629191-26629927_17836_4hr	0.0313979	.	.	chr1	26302685	26303427	chr1	26306704	26306705	UBXN11_genic|chr1:26302685-26303427_4hr	0.555138	.	.	727	teloHAEC_TNFa_4hr
chr1	26499871	26501267	chr1	26472410	26472411	HMGN2_intergenic|chr1:26826362-26827758_17837_4hr	0.0235769	.	.	chr1	26500121	26501272	chr1	26472410	26472411	HMGN2_intergenic|chr1:26500121-26501272_4hr	0.328651	.	.	1146	teloHAEC_TNFa_4hr
chr1	26499871	26501267	chr1	26529757	26529758	RPS6KA1_intergenic|chr1:26826362-26827758_17838_4hr	0.0338168	.	.	chr1	26500121	26501272	chr1	26529757	26529758	RPS6KA1_intergenic|chr1:26500121-26501272_4hr	0.615231	.	.	1146	teloHAEC_TNFa_4hr
chr1	26619957	26621742	chr1	26529757	26529758	RPS6KA1_intergenic|chr1:26946448-26948233_17839_4hr	0.0318151	.	.	chr1	26619978	26621734	chr1	26529757	26529758	RPS6KA1_intergenic|chr1:26619978-26621734_4hr	0.556669	.	.	1756	teloHAEC_TNFa_4hr
chr1	26619957	26621742	chr1	26696030	26696031	ARID1A_intergenic|chr1:26946448-26948233_17841_4hr	0.0604262	.	.	chr1	26619978	26621734	chr1	26696030	26696031	ARID1A_intergenic|chr1:26619978-26621734_4hr	0.223946	.	.	1756	teloHAEC_TNFa_4hr
chr1	26692069	26692833	chr1	26696030	26696031	ARID1A_genic|chr1:27018560-27019324_17847_4hr	0.0484286	.	.	chr1	26692067	26692833	chr1	26696030	26696031	ARID1A_intergenic|chr1:26692067-26692833_4hr	0.582824	.	.	764	teloHAEC_TNFa_4hr
chr1	26692907	26693407	chr1	26696030	26696031	ARID1A_genic|chr1:27019398-27019898_17849_4hr	0.0474244	.	.	chr1	26692894	26693394	chr1	26696030	26696031	ARID1A_intergenic|chr1:26692894-26693394_4hr	0.832274	.	.	487	teloHAEC_TNFa_4hr
chr1	26744036	26744536	chr1	26787962	26787963	PIGV_genic|chr1:27070527-27071027_17850_4hr	0.0222193	.	.	chr1	26743987	26744487	chr1	26787962	26787963	PIGV_genic|chr1:26743987-26744487_4hr	0.474702	.	.	451	teloHAEC_TNFa_4hr
chr1	26744552	26745052	chr1	26787962	26787963	PIGV_genic|chr1:27071043-27071543_17851_4hr	0.0203702	.	.	chr1	26744551	26745051	chr1	26787962	26787963	PIGV_genic|chr1:26744551-26745051_4hr	0.170691	.	.	499	teloHAEC_TNFa_4hr
chr1	26771206	26772470	chr1	26696030	26696031	ARID1A_genic|chr1:27097697-27098961_17853_4hr	0.025563	.	.	chr1	26771174	26772489	chr1	26696030	26696031	ARID1A_genic|chr1:26771174-26772489_4hr	0.328022	.	.	1264	teloHAEC_TNFa_4hr
chr1	26771206	26772470	chr1	26787962	26787963	PIGV_genic|chr1:27097697-27098961_17854_4hr	0.04006	.	.	chr1	26771174	26772489	chr1	26787962	26787963	PIGV_genic|chr1:26771174-26772489_4hr	0.810674	.	.	1264	teloHAEC_TNFa_4hr
chr1	26786090	26786590	chr1	26787962	26787963	PIGV_intergenic|chr1:27112581-27113081_17855_4hr	0.0232399	.	.	chr1	26786101	26786601	chr1	26787962	26787963	PIGV_intergenic|chr1:26786101-26786601_4hr	0.344794	.	.	489	teloHAEC_TNFa_4hr
chr1	26864596	26866158	chr1	26826709	26826710	ZDHHC18_intergenic|chr1:27191087-27192649_17856_4hr	0.0433535	.	.	chr1	26864580	26865428	chr1	26826709	26826710	ZDHHC18_intergenic|chr1:26864580-26865428_4hr	0.558586	.	.	832	teloHAEC_TNFa_4hr
chr1	26864596	26866158	chr1	26890378	26890379	GPN2_intergenic|chr1:27191087-27192649_17857_4hr	0.0380046	.	.	chr1	26864580	26865428	chr1	26890378	26890379	GPN2_intergenic|chr1:26864580-26865428_4hr	0.642608	.	.	832	teloHAEC_TNFa_4hr
chr1	26864596	26866158	chr1	26900471	26900472	GPATCH3_intergenic|chr1:27191087-27192649_17858_4hr	0.0373855	.	.	chr1	26864580	26865428	chr1	26900471	26900472	GPATCH3_intergenic|chr1:26864580-26865428_4hr	0.678635	.	.	832	teloHAEC_TNFa_4hr
chr1	26923664	26924164	chr1	26921721	26921722	NUDC_genic|chr1:27250155-27250655_17860_4hr	0.0350505	.	.	chr1	26923642	26924142	chr1	26921721	26921722	NUDC_genic|chr1:26923642-26924142_4hr	0.399739	.	.	478	teloHAEC_TNFa_4hr
chr1	26990507	26992042	chr1	26993703	26993704	TRNP1_intergenic|chr1:27316998-27318533_17861_4hr	0.0393138	.	.	chr1	26990506	26992002	chr1	26993703	26993704	TRNP1_intergenic|chr1:26990506-26992002_4hr	0.923452	.	.	1495	teloHAEC_TNFa_4hr
chr1	26999387	27000170	chr1	26993703	26993704	TRNP1_genic|chr1:27325878-27326661_17862_4hr	0.0338968	.	.	chr1	26999366	26999866	chr1	26993703	26993704	TRNP1_genic|chr1:26999366-26999866_4hr	0.684254	.	.	479	teloHAEC_TNFa_4hr
chr1	27000588	27001088	chr1	26993703	26993704	TRNP1_genic|chr1:27327079-27327579_17864_4hr	0.0229569	.	.	chr1	27000592	27001092	chr1	26993703	26993704	TRNP1_genic|chr1:27000592-27001092_4hr	0.74795	.	.	496	teloHAEC_TNFa_4hr
chr1	27111577	27112491	chr1	27155130	27155131	SLC9A1_genic|chr1:27438068-27438982_17865_4hr	0.0484654	.	.	chr1	27111572	27112528	chr1	27155130	27155131	SLC9A1_genic|chr1:27111572-27112528_4hr	0.62185	.	.	914	teloHAEC_TNFa_4hr
chr1	27135839	27137586	chr1	27155130	27155131	SLC9A1_genic|chr1:27462330-27464077_17866_4hr	0.0266029	.	.	chr1	27136123	27136623	chr1	27155130	27155131	SLC9A1_genic|chr1:27136123-27136623_4hr	0.380753	.	.	500	teloHAEC_TNFa_4hr
chr1	27135839	27137586	chr1	27155130	27155131	SLC9A1_genic|chr1:27462330-27464077_17866_4hr	0.0266029	.	.	chr1	27137127	27137994	chr1	27155130	27155131	SLC9A1_genic|chr1:27137127-27137994_4hr	0.168027	.	.	459	teloHAEC_TNFa_4hr
chr1	27152553	27153849	chr1	27155130	27155131	SLC9A1_genic|chr1:27479044-27480340_17867_4hr	0.0535674	.	.	chr1	27152880	27153633	chr1	27155130	27155131	SLC9A1_genic|chr1:27152880-27153633_4hr	0.565061	.	.	753	teloHAEC_TNFa_4hr
chr1	27658819	27660648	chr1	27603494	27603495	AHDC1_intergenic|chr1:27985330-27987159_17872_4hr	0.0454976	.	.	chr1	27659127	27660393	chr1	27603494	27603495	AHDC1_intergenic|chr1:27659127-27660393_4hr	0.263016	.	.	1266	teloHAEC_TNFa_4hr
chr1	27658819	27660648	chr1	27672213	27672214	IFI6_intergenic|chr1:27985330-27987159_17873_4hr	0.0288588	.	.	chr1	27659127	27660393	chr1	27672213	27672214	IFI6_intergenic|chr1:27659127-27660393_4hr	0.796586	.	.	1266	teloHAEC_TNFa_4hr
chr1	27863103	27863938	chr1	27872542	27872543	THEMIS2_intergenic|chr1:28189614-28190449_17874_4hr	0.0861956	.	.	chr1	27863107	27863933	chr1	27872542	27872543	THEMIS2_intergenic|chr1:27863107-27863933_4hr	0.935787	.	.	826	teloHAEC_TNFa_4hr
chr1	27863949	27864715	chr1	27872542	27872543	THEMIS2_intergenic|chr1:28190460-28191226_17878_4hr	0.0356739	.	.	chr1	27863973	27864728	chr1	27872542	27872543	THEMIS2_intergenic|chr1:27863973-27864728_4hr	0.336033	.	.	742	teloHAEC_TNFa_4hr
chr1	27875133	27875633	chr1	27872542	27872543	THEMIS2_genic|chr1:28201644-28202144_17879_4hr	0.0215626	.	.	chr1	27875132	27875632	chr1	27872542	27872543	THEMIS2_genic|chr1:27875132-27875632_4hr	0.91657	.	.	499	teloHAEC_TNFa_4hr
chr1	28112603	28113456	chr1	28088637	28088638	EYA3_intergenic|chr1:28439114-28439967_17881_4hr	0.0226201	.	.	chr1	28112645	28113441	chr1	28088637	28088638	EYA3_intergenic|chr1:28112645-28113441_4hr	0.212299	.	.	796	teloHAEC_TNFa_4hr
chr1	28246250	28247499	chr1	28233031	28233032	DNAJC8_intergenic|chr1:28572761-28574010_17882_4hr	0.038405	.	.	chr1	28246741	28247567	chr1	28233031	28233032	DNAJC8_intergenic|chr1:28246741-28247567_4hr	0.773652	.	.	758	teloHAEC_TNFa_4hr
chr1	28246250	28247499	chr1	28259451	28259452	SESN2_intergenic|chr1:28572761-28574010_17884_4hr	0.0372747	.	.	chr1	28246741	28247567	chr1	28259451	28259452	SESN2_intergenic|chr1:28246741-28247567_4hr	0.881218	.	.	758	teloHAEC_TNFa_4hr
chr1	28421434	28422722	chr1	28438149	28438150	PHACTR4_intergenic|chr1:28747945-28749233_17887_4hr	0.0274217	.	.	chr1	28421450	28422732	chr1	28438149	28438150	PHACTR4_intergenic|chr1:28421450-28422732_4hr	0.556907	.	.	1272	teloHAEC_TNFa_4hr
chr1	28455265	28456438	chr1	28438149	28438150	PHACTR4_genic|chr1:28781776-28782949_17888_4hr	0.0265176	.	.	chr1	28455550	28456486	chr1	28438149	28438150	PHACTR4_genic|chr1:28455550-28456486_4hr	0.373035	.	.	888	teloHAEC_TNFa_4hr
chr1	28647855	28649189	chr1	28643092	28643093	TAF12_intergenic|chr1:28974367-28975701_17890_4hr	0.0413247	.	.	chr1	28648082	28649345	chr1	28643092	28643093	TAF12_intergenic|chr1:28648082-28649345_4hr	0.745425	.	.	1107	teloHAEC_TNFa_4hr
chr1	28647855	28649189	chr1	28668727	28668728	GMEB1_intergenic|chr1:28974367-28975701_17891_4hr	0.0461227	.	.	chr1	28648082	28649345	chr1	28668727	28668728	GMEB1_intergenic|chr1:28648082-28649345_4hr	0.837907	.	.	1107	teloHAEC_TNFa_4hr
chr1	28669746	28670246	chr1	28668727	28668728	GMEB1_genic|chr1:28996258-28996758_17894_4hr	0.0246367	.	.	chr1	28669268	28670245	chr1	28668727	28668728	GMEB1_genic|chr1:28669268-28670245_4hr	0.483454	.	.	499	teloHAEC_TNFa_4hr
chr1	30823928	30824763	chr1	30908633	30908634	SDC3_intergenic|chr1:31296775-31297610_17900_4hr	0.0313146	.	.	chr1	30823939	30824809	chr1	30908633	30908634	SDC3_intergenic|chr1:30823939-30824809_4hr	0.584767	.	.	824	teloHAEC_TNFa_4hr
chr1	31305916	31306928	chr1	31296981	31296982	ZCCHC17_genic|chr1:31778763-31779775_17902_4hr	0.0307595	.	.	chr1	31305918	31306688	chr1	31296981	31296982	ZCCHC17_genic|chr1:31305918-31306688_4hr	0.19626	.	.	770	teloHAEC_TNFa_4hr
chr1	31573870	31575062	chr1	31576484	31576485	TINAGL1_intergenic|chr1:32039471-32040663_17904_4hr	0.0577187	.	.	chr1	31573809	31574309	chr1	31576484	31576485	TINAGL1_intergenic|chr1:31573809-31574309_4hr	0.935193	.	.	439	teloHAEC_TNFa_4hr
chr1	31579348	31580222	chr1	31576484	31576485	TINAGL1_genic|chr1:32044949-32045823_17906_4hr	0.0536211	.	.	chr1	31579354	31580210	chr1	31576484	31576485	TINAGL1_genic|chr1:31579354-31580210_4hr	0.754194	.	.	856	teloHAEC_TNFa_4hr
chr1	31588465	31589845	chr1	31576484	31576485	TINAGL1_intergenic|chr1:32054066-32055446_17908_4hr	0.0532479	.	.	chr1	31588678	31589178	chr1	31576484	31576485	TINAGL1_intergenic|chr1:31588678-31589178_4hr	0.415197	.	.	500	teloHAEC_TNFa_4hr
chr1	31595868	31597439	chr1	31576484	31576485	TINAGL1_intergenic|chr1:32061469-32063040_17910_4hr	0.0240167	.	.	chr1	31595852	31597151	chr1	31576484	31576485	TINAGL1_intergenic|chr1:31595852-31597151_4hr	0.468447	.	.	1283	teloHAEC_TNFa_4hr
chr1	31798018	31799090	chr1	31816051	31816052	SPOCD1_genic|chr1:32263619-32264691_17912_4hr	0.0423407	.	.	chr1	31798118	31799105	chr1	31816051	31816052	SPOCD1_genic|chr1:31798118-31799105_4hr	0.877402	.	.	972	teloHAEC_TNFa_4hr
chr1	31938259	31939045	chr1	31816051	31816052	SPOCD1_intergenic|chr1:32403860-32404646_17913_4hr	0.0234787	.	.	chr1	31937650	31939039	chr1	31816051	31816052	SPOCD1_intergenic|chr1:31937650-31939039_4hr	0.496155	.	.	780	teloHAEC_TNFa_4hr
chr1	32066435	32066935	chr1	32072898	32072899	TMEM39B_intergenic|chr1:32532036-32532536_17915_4hr	0.0283482	.	.	chr1	32066424	32066924	chr1	32072898	32072899	TMEM39B_intergenic|chr1:32066424-32066924_4hr	0.198396	.	.	489	teloHAEC_TNFa_4hr
chr1	32075426	32076225	chr1	32072898	32072899	TMEM39B_genic|chr1:32541027-32541826_17916_4hr	0.0333774	.	.	chr1	32075708	32076208	chr1	32072898	32072899	TMEM39B_genic|chr1:32075708-32076208_4hr	0.32988	.	.	500	teloHAEC_TNFa_4hr
chr1	32235998	32236498	chr1	32247216	32247217	FAM167B_genic|chr1:32701599-32702099_17918_4hr	0.0255601	.	.	chr1	32236029	32236529	chr1	32247216	32247217	FAM167B_intergenic|chr1:32236029-32236529_4hr	0.932907	.	.	469	teloHAEC_TNFa_4hr
chr1	32248151	32249005	chr1	32247216	32247217	FAM167B_genic|chr1:32713752-32714606_17920_4hr	0.0327214	.	.	chr1	32248101	32249024	chr1	32247216	32247217	FAM167B_genic|chr1:32248101-32249024_4hr	0.648593	.	.	854	teloHAEC_TNFa_4hr
chr1	32249684	32250391	chr1	32247216	32247217	FAM167B_intergenic|chr1:32715285-32715992_17922_4hr	0.0229047	.	.	chr1	32249691	32250395	chr1	32247216	32247217	FAM167B_intergenic|chr1:32249691-32250395_4hr	0.724634	.	.	700	teloHAEC_TNFa_4hr
chr1	32334838	32335581	chr1	32336239	32336240	MARCKSL1_genic|chr1:32800439-32801182_17925_4hr	0.0226003	.	.	chr1	32334858	32336491	chr1	32336239	32336240	MARCKSL1_promoter|chr1:32334858-32336491_4hr	0.99175	.	.	723	teloHAEC_TNFa_4hr
chr1	32350973	32352284	chr1	32336239	32336240	MARCKSL1_intergenic|chr1:32816574-32817885_17928_4hr	0.0331183	.	.	chr1	32350949	32352245	chr1	32336239	32336240	MARCKSL1_intergenic|chr1:32350949-32352245_4hr	0.753413	.	.	1272	teloHAEC_TNFa_4hr
chr1	32350973	32352284	chr1	32362243	32362244	FAM229A_intergenic|chr1:32816574-32817885_17929_4hr	0.0435037	.	.	chr1	32350949	32352245	chr1	32362243	32362244	FAM229A_intergenic|chr1:32350949-32352245_4hr	0.798519	.	.	1272	teloHAEC_TNFa_4hr
chr1	32694809	32695787	chr1	32702760	32702761	SYNC_genic|chr1:33160410-33161388_17933_4hr	0.0360724	.	.	chr1	32694618	32695535	chr1	32702760	32702761	SYNC_genic|chr1:32694618-32695535_4hr	0.342649	.	.	726	teloHAEC_TNFa_4hr
chr1	32741096	32744080	chr1	32702760	32702761	SYNC_intergenic|chr1:33206697-33209681_17934_4hr	0.0297558	.	.	chr1	32741316	32742023	chr1	32702760	32702761	SYNC_intergenic|chr1:32741316-32742023_4hr	0.316912	.	.	707	teloHAEC_TNFa_4hr
chr1	32741096	32744080	chr1	32702760	32702761	SYNC_intergenic|chr1:33206697-33209681_17934_4hr	0.0297558	.	.	chr1	32742076	32742576	chr1	32702760	32702761	SYNC_intergenic|chr1:32742076-32742576_4hr	0.18121	.	.	500	teloHAEC_TNFa_4hr
chr1	32741096	32744080	chr1	32702760	32702761	SYNC_intergenic|chr1:33206697-33209681_17934_4hr	0.0297558	.	.	chr1	32742865	32743820	chr1	32702760	32702761	SYNC_intergenic|chr1:32742865-32743820_4hr	0.282179	.	.	955	teloHAEC_TNFa_4hr
chr1	32981152	32981908	chr1	32964813	32964814	RNF19B_intergenic|chr1:33446753-33447509_17937_4hr	0.0434987	.	.	chr1	32981104	32981604	chr1	32964813	32964814	RNF19B_intergenic|chr1:32981104-32981604_4hr	0.547715	.	.	452	teloHAEC_TNFa_4hr
chr1	32996855	32998843	chr1	32901440	32901441	TMEM54_intergenic|chr1:33462456-33464444_17947_4hr	0.065549	.	.	chr1	32997221	32998444	chr1	32901440	32901441	TMEM54_intergenic|chr1:32997221-32998444_4hr	0.54437	.	.	1223	teloHAEC_TNFa_4hr
chr1	32996855	32998843	chr1	32964813	32964814	RNF19B_intergenic|chr1:33462456-33464444_17948_4hr	0.0821022	.	.	chr1	32997221	32998444	chr1	32964813	32964814	RNF19B_intergenic|chr1:32997221-32998444_4hr	0.79894	.	.	1223	teloHAEC_TNFa_4hr
chr1	32996855	32998843	chr1	33036911	33036912	AK2_intergenic|chr1:33462456-33464444_17949_4hr	0.0722152	.	.	chr1	32997221	32998444	chr1	33036911	33036912	AK2_intergenic|chr1:32997221-32998444_4hr	0.411999	.	.	1223	teloHAEC_TNFa_4hr
chr1	33126779	33128114	chr1	33182070	33182071	TRIM62_intergenic|chr1:33592380-33593715_17956_4hr	0.0226594	.	.	chr1	33126775	33127685	chr1	33182070	33182071	TRIM62_intergenic|chr1:33126775-33127685_4hr	0.518712	.	.	906	teloHAEC_TNFa_4hr
chr1	33430227	33431662	chr1	33472630	33472631	ZSCAN20_intergenic|chr1:33895828-33897263_17967_4hr	0.0235807	.	.	chr1	33430580	33431373	chr1	33472630	33472631	ZSCAN20_intergenic|chr1:33430580-33431373_4hr	0.62831	.	.	793	teloHAEC_TNFa_4hr
chr1	34865517	34867016	chr1	34859816	34859817	SMIM12_genic|chr1:35331118-35332617_17968_4hr	0.0477996	.	.	chr1	34865937	34866787	chr1	34859816	34859817	SMIM12_genic|chr1:34865937-34866787_4hr	0.687262	.	.	850	teloHAEC_TNFa_4hr
chr1	35637304	35637804	chr1	35641844	35641845	PSMB2_genic|chr1:36102905-36103405_17971_4hr	0.021525	.	.	chr1	35637267	35637767	chr1	35641844	35641845	PSMB2_genic|chr1:35637267-35637767_4hr	0.24207	.	.	463	teloHAEC_TNFa_4hr
chr1	36150445	36151521	chr1	36149514	36149515	TRAPPC3_intergenic|chr1:36616046-36617122_17973_4hr	0.0795797	.	.	chr1	36150475	36151236	chr1	36149514	36149515	TRAPPC3_intergenic|chr1:36150475-36151236_4hr	0.569616	.	.	761	teloHAEC_TNFa_4hr
chr1	36150445	36151521	chr1	36155964	36155965	MAP7D1_intergenic|chr1:36616046-36617122_17974_4hr	0.0759738	.	.	chr1	36150475	36151236	chr1	36155964	36155965	MAP7D1_intergenic|chr1:36150475-36151236_4hr	0.837982	.	.	761	teloHAEC_TNFa_4hr
chr1	36160775	36161514	chr1	36155964	36155965	MAP7D1_genic|chr1:36626376-36627115_17976_4hr	0.0520278	.	.	chr1	36160778	36161278	chr1	36155964	36155965	MAP7D1_genic|chr1:36160778-36161278_4hr	0.582129	.	.	500	teloHAEC_TNFa_4hr
chr1	36299855	36300355	chr1	36307106	36307107	SH3D21_genic|chr1:36765456-36765956_17979_4hr	0.0420649	.	.	chr1	36299880	36300380	chr1	36307106	36307107	SH3D21_genic|chr1:36299880-36300380_4hr	0.88113	.	.	475	teloHAEC_TNFa_4hr
chr1	36300405	36300905	chr1	36307106	36307107	SH3D21_genic|chr1:36766006-36766506_17980_4hr	0.0286504	.	.	chr1	36300457	36300957	chr1	36307106	36307107	SH3D21_genic|chr1:36300457-36300957_4hr	0.287395	.	.	448	teloHAEC_TNFa_4hr
chr1	36342409	36343707	chr1	36323648	36323649	EVA1B_genic|chr1:36808010-36809308_17981_4hr	0.0329979	.	.	chr1	36342724	36343224	chr1	36323648	36323649	EVA1B_genic|chr1:36342724-36343224_4hr	0.621426	.	.	500	teloHAEC_TNFa_4hr
chr1	36350582	36353361	chr1	36307106	36307107	SH3D21_genic|chr1:36816183-36818962_17990_4hr	0.0560596	.	.	chr1	36350576	36353372	chr1	36307106	36307107	SH3D21_genic|chr1:36350576-36353372_4hr	0.335555	.	.	2779	teloHAEC_TNFa_4hr
chr1	36350582	36353361	chr1	36323648	36323649	EVA1B_genic|chr1:36816183-36818962_17991_4hr	0.0705093	.	.	chr1	36350576	36353372	chr1	36323648	36323649	EVA1B_genic|chr1:36350576-36353372_4hr	0.805926	.	.	2779	teloHAEC_TNFa_4hr
chr1	36350582	36353361	chr1	36385927	36385928	STK40_genic|chr1:36816183-36818962_17992_4hr	0.062003	.	.	chr1	36350576	36353372	chr1	36385927	36385928	STK40_genic|chr1:36350576-36353372_4hr	0.55835	.	.	2779	teloHAEC_TNFa_4hr
chr1	36350582	36353361	chr1	36397959	36397960	LSM10_genic|chr1:36816183-36818962_17993_4hr	0.0618793	.	.	chr1	36350576	36353372	chr1	36397959	36397960	LSM10_genic|chr1:36350576-36353372_4hr	0.178008	.	.	2779	teloHAEC_TNFa_4hr
chr1	36350582	36353361	chr1	36450485	36450486	OSCP1_genic|chr1:36816183-36818962_17994_4hr	0.0485139	.	.	chr1	36350576	36353372	chr1	36450485	36450486	OSCP1_genic|chr1:36350576-36353372_4hr	0.206838	.	.	2779	teloHAEC_TNFa_4hr
chr1	36373372	36375074	chr1	36323648	36323649	EVA1B_genic|chr1:36838973-36840675_17998_4hr	0.0442726	.	.	chr1	36373365	36374215	chr1	36323648	36323649	EVA1B_genic|chr1:36373365-36374215_4hr	0.603312	.	.	843	teloHAEC_TNFa_4hr
chr1	36373372	36375074	chr1	36323648	36323649	EVA1B_genic|chr1:36838973-36840675_17998_4hr	0.0442726	.	.	chr1	36374577	36375077	chr1	36323648	36323649	EVA1B_genic|chr1:36374577-36375077_4hr	0.407612	.	.	497	teloHAEC_TNFa_4hr
chr1	36373372	36375074	chr1	36385927	36385928	STK40_genic|chr1:36838973-36840675_17999_4hr	0.0612126	.	.	chr1	36373365	36374215	chr1	36385927	36385928	STK40_genic|chr1:36373365-36374215_4hr	0.657952	.	.	843	teloHAEC_TNFa_4hr
chr1	36373372	36375074	chr1	36385927	36385928	STK40_genic|chr1:36838973-36840675_17999_4hr	0.0612126	.	.	chr1	36374577	36375077	chr1	36385927	36385928	STK40_genic|chr1:36374577-36375077_4hr	0.512058	.	.	497	teloHAEC_TNFa_4hr
chr1	36373372	36375074	chr1	36397959	36397960	LSM10_genic|chr1:36838973-36840675_18000_4hr	0.0448556	.	.	chr1	36373365	36374215	chr1	36397959	36397960	LSM10_genic|chr1:36373365-36374215_4hr	0.196495	.	.	843	teloHAEC_TNFa_4hr
chr1	36387037	36387826	chr1	36385927	36385928	STK40_intergenic|chr1:36852638-36853427_18001_4hr	0.0493705	.	.	chr1	36387315	36387815	chr1	36385927	36385928	STK40_intergenic|chr1:36387315-36387815_4hr	0.487365	.	.	500	teloHAEC_TNFa_4hr
chr1	36387037	36387826	chr1	36397959	36397960	LSM10_intergenic|chr1:36852638-36853427_18002_4hr	0.0282399	.	.	chr1	36387315	36387815	chr1	36397959	36397960	LSM10_intergenic|chr1:36387315-36387815_4hr	0.177348	.	.	500	teloHAEC_TNFa_4hr
chr1	37471199	37472387	chr1	37474517	37474518	ZC3H12A_genic|chr1:37936800-37937988_18004_4hr	0.0611482	.	.	chr1	37471375	37472376	chr1	37474517	37474518	ZC3H12A_intergenic|chr1:37471375-37472376_4hr	0.614537	.	.	1001	teloHAEC_TNFa_4hr
chr1	37476336	37477617	chr1	37474517	37474518	ZC3H12A_genic|chr1:37941937-37943218_18009_4hr	0.114218	.	.	chr1	37476527	37477667	chr1	37474517	37474518	ZC3H12A_genic|chr1:37476527-37477667_4hr	0.943731	.	.	1090	teloHAEC_TNFa_4hr
chr1	37476336	37477617	chr1	37514819	37514820	MEAF6_genic|chr1:37941937-37943218_18010_4hr	0.0498692	.	.	chr1	37476527	37477667	chr1	37514819	37514820	MEAF6_genic|chr1:37476527-37477667_4hr	0.674742	.	.	1090	teloHAEC_TNFa_4hr
chr1	37476336	37477617	chr1	37554344	37554345	SNIP1_genic|chr1:37941937-37943218_18011_4hr	0.0521155	.	.	chr1	37476527	37477667	chr1	37554344	37554345	SNIP1_genic|chr1:37476527-37477667_4hr	0.248052	.	.	1090	teloHAEC_TNFa_4hr
chr1	37476336	37477617	chr1	37556918	37556919	DNALI1_genic|chr1:37941937-37943218_18012_4hr	0.0478386	.	.	chr1	37476527	37477667	chr1	37556918	37556919	DNALI1_genic|chr1:37476527-37477667_4hr	0.461712	.	.	1090	teloHAEC_TNFa_4hr
chr1	37479344	37480310	chr1	37474517	37474518	ZC3H12A_genic|chr1:37944945-37945911_18019_4hr	0.0544689	.	.	chr1	37479574	37480074	chr1	37474517	37474518	ZC3H12A_genic|chr1:37479574-37480074_4hr	0.524573	.	.	500	teloHAEC_TNFa_4hr
chr1	37574767	37576990	chr1	37556918	37556919	DNALI1_genic|chr1:38040368-38042591_18029_4hr	0.0508195	.	.	chr1	37575036	37576080	chr1	37556918	37556919	DNALI1_genic|chr1:37575036-37576080_4hr	0.572071	.	.	1044	teloHAEC_TNFa_4hr
chr1	37574767	37576990	chr1	37556918	37556919	DNALI1_genic|chr1:38040368-38042591_18029_4hr	0.0508195	.	.	chr1	37576532	37577032	chr1	37556918	37556919	DNALI1_genic|chr1:37576532-37577032_4hr	0.491099	.	.	458	teloHAEC_TNFa_4hr
chr1	37574767	37576990	chr1	37595985	37595986	GNL2_genic|chr1:38040368-38042591_18030_4hr	0.0577693	.	.	chr1	37575036	37576080	chr1	37595985	37595986	GNL2_genic|chr1:37575036-37576080_4hr	0.181621	.	.	1044	teloHAEC_TNFa_4hr
chr1	37945749	37946523	chr1	37947057	37947058	INPP5B_genic|chr1:38411421-38412195_18035_4hr	0.0947868	.	.	chr1	37946028	37946528	chr1	37947057	37947058	INPP5B_genic|chr1:37946028-37946528_4hr	0.893458	.	.	495	teloHAEC_TNFa_4hr
chr1	37999195	38001153	chr1	37990110	37990111	SF3A3_genic|chr1:38464867-38466825_18044_4hr	0.14093	.	.	chr1	37999218	38000323	chr1	37990110	37990111	SF3A3_genic|chr1:37999218-38000323_4hr	0.503005	.	.	1105	teloHAEC_TNFa_4hr
chr1	37999195	38001153	chr1	37990110	37990111	SF3A3_genic|chr1:38464867-38466825_18044_4hr	0.14093	.	.	chr1	38000383	38001128	chr1	37990110	37990111	SF3A3_genic|chr1:38000383-38001128_4hr	0.578561	.	.	745	teloHAEC_TNFa_4hr
chr1	37999195	38001153	chr1	38005515	38005516	FHL3_genic|chr1:38464867-38466825_18045_4hr	0.202156	.	.	chr1	37999218	38000323	chr1	38005515	38005516	FHL3_genic|chr1:37999218-38000323_4hr	0.819402	.	.	1105	teloHAEC_TNFa_4hr
chr1	37999195	38001153	chr1	38005515	38005516	FHL3_genic|chr1:38464867-38466825_18045_4hr	0.202156	.	.	chr1	38000383	38001128	chr1	38005515	38005516	FHL3_genic|chr1:38000383-38001128_4hr	0.839791	.	.	745	teloHAEC_TNFa_4hr
chr1	37999195	38001153	chr1	38012711	38012712	UTP11_genic|chr1:38464867-38466825_18046_4hr	0.138776	.	.	chr1	37999218	38000323	chr1	38012711	38012712	UTP11_genic|chr1:37999218-38000323_4hr	0.296212	.	.	1105	teloHAEC_TNFa_4hr
chr1	37999195	38001153	chr1	38012711	38012712	UTP11_genic|chr1:38464867-38466825_18046_4hr	0.138776	.	.	chr1	38000383	38001128	chr1	38012711	38012712	UTP11_genic|chr1:38000383-38001128_4hr	0.317733	.	.	745	teloHAEC_TNFa_4hr
chr1	38008991	38009774	chr1	38005515	38005516	FHL3_intergenic|chr1:38474663-38475446_18053_4hr	0.0383447	.	.	chr1	38009286	38009786	chr1	38005515	38005516	FHL3_intergenic|chr1:38009286-38009786_4hr	0.703322	.	.	488	teloHAEC_TNFa_4hr
chr1	38008991	38009774	chr1	38012711	38012712	UTP11_intergenic|chr1:38474663-38475446_18054_4hr	0.0470452	.	.	chr1	38009286	38009786	chr1	38012711	38012712	UTP11_intergenic|chr1:38009286-38009786_4hr	0.620249	.	.	488	teloHAEC_TNFa_4hr
chr1	39574138	39576114	chr1	39576849	39576850	PABPC4_genic|chr1:40039810-40041786_18069_4hr	0.0531589	.	.	chr1	39574159	39574659	chr1	39576849	39576850	PABPC4_genic|chr1:39574159-39574659_4hr	0.526148	.	.	500	teloHAEC_TNFa_4hr
chr1	39574138	39576114	chr1	39576849	39576850	PABPC4_genic|chr1:40039810-40041786_18069_4hr	0.0531589	.	.	chr1	39575008	39575508	chr1	39576849	39576850	PABPC4_genic|chr1:39575008-39575508_4hr	0.470897	.	.	500	teloHAEC_TNFa_4hr
chr1	39574138	39576114	chr1	39576849	39576850	PABPC4_genic|chr1:40039810-40041786_18069_4hr	0.0531589	.	.	chr1	39575583	39576083	chr1	39576849	39576850	PABPC4_genic|chr1:39575583-39576083_4hr	0.612479	.	.	500	teloHAEC_TNFa_4hr
chr1	40013711	40015921	chr1	39883511	39883512	TRIT1_intergenic|chr1:40479383-40481593_18072_4hr	0.0334123	.	.	chr1	40014837	40015623	chr1	39883511	39883512	TRIT1_intergenic|chr1:40014837-40015623_4hr	0.208019	.	.	786	teloHAEC_TNFa_4hr
chr1	40013711	40015921	chr1	39955111	39955112	MFSD2A_intergenic|chr1:40479383-40481593_18074_4hr	0.0543634	.	.	chr1	40014147	40014647	chr1	39955111	39955112	MFSD2A_intergenic|chr1:40014147-40014647_4hr	0.219892	.	.	500	teloHAEC_TNFa_4hr
chr1	40013711	40015921	chr1	39955111	39955112	MFSD2A_intergenic|chr1:40479383-40481593_18074_4hr	0.0543634	.	.	chr1	40014837	40015623	chr1	39955111	39955112	MFSD2A_intergenic|chr1:40014837-40015623_4hr	0.548582	.	.	786	teloHAEC_TNFa_4hr
chr1	40013711	40015921	chr1	40040582	40040583	CAP1_intergenic|chr1:40479383-40481593_18075_4hr	0.0376193	.	.	chr1	40014147	40014647	chr1	40040582	40040583	CAP1_intergenic|chr1:40014147-40014647_4hr	0.199476	.	.	500	teloHAEC_TNFa_4hr
chr1	40013711	40015921	chr1	40040582	40040583	CAP1_intergenic|chr1:40479383-40481593_18075_4hr	0.0376193	.	.	chr1	40014837	40015623	chr1	40040582	40040583	CAP1_intergenic|chr1:40014837-40015623_4hr	0.509362	.	.	786	teloHAEC_TNFa_4hr
chr1	40162080	40163453	chr1	40161368	40161369	RLF_genic|chr1:40627752-40629125_18076_4hr	0.0289113	.	.	chr1	40162680	40163180	chr1	40161368	40161369	RLF_genic|chr1:40162680-40163180_4hr	0.690273	.	.	500	teloHAEC_TNFa_4hr
chr1	40383138	40383893	chr1	40373705	40373706	SMAP2_genic|chr1:40848810-40849565_18078_4hr	0.0338626	.	.	chr1	40383064	40383963	chr1	40373705	40373706	SMAP2_genic|chr1:40383064-40383963_4hr	0.913806	.	.	755	teloHAEC_TNFa_4hr
chr1	40875650	40876434	chr1	40862346	40862347	CITED4_intergenic|chr1:41341322-41342106_18079_4hr	0.0348906	.	.	chr1	40875634	40876134	chr1	40862346	40862347	CITED4_intergenic|chr1:40875634-40876134_4hr	0.739788	.	.	484	teloHAEC_TNFa_4hr
chr1	40877288	40878378	chr1	40862346	40862347	CITED4_intergenic|chr1:41342960-41344050_18081_4hr	0.0562031	.	.	chr1	40877736	40878236	chr1	40862346	40862347	CITED4_intergenic|chr1:40877736-40878236_4hr	0.796898	.	.	500	teloHAEC_TNFa_4hr
chr1	40877288	40878378	chr1	40979298	40979299	CTPS1_intergenic|chr1:41342960-41344050_18082_4hr	0.0212288	.	.	chr1	40877736	40878236	chr1	40979298	40979299	CTPS1_intergenic|chr1:40877736-40878236_4hr	0.247899	.	.	500	teloHAEC_TNFa_4hr
chr1	40967374	40968134	chr1	40979298	40979299	CTPS1_intergenic|chr1:41433046-41433806_18083_4hr	0.0294006	.	.	chr1	40967367	40968163	chr1	40979298	40979299	CTPS1_intergenic|chr1:40967367-40968163_4hr	0.687242	.	.	760	teloHAEC_TNFa_4hr
chr1	41282627	41284921	chr1	41242143	41242144	SCMH1_intergenic|chr1:41748299-41750593_18088_4hr	0.0415096	.	.	chr1	41282630	41283337	chr1	41242143	41242144	SCMH1_intergenic|chr1:41282630-41283337_4hr	0.186776	.	.	707	teloHAEC_TNFa_4hr
chr1	41282627	41284921	chr1	41242143	41242144	SCMH1_intergenic|chr1:41748299-41750593_18088_4hr	0.0415096	.	.	chr1	41283527	41284027	chr1	41242143	41242144	SCMH1_intergenic|chr1:41283527-41284027_4hr	0.229803	.	.	500	teloHAEC_TNFa_4hr
chr1	41282627	41284921	chr1	41242143	41242144	SCMH1_intergenic|chr1:41748299-41750593_18088_4hr	0.0415096	.	.	chr1	41284072	41284572	chr1	41242143	41242144	SCMH1_intergenic|chr1:41284072-41284572_4hr	0.543387	.	.	500	teloHAEC_TNFa_4hr
chr1	41900556	41901528	chr1	41918707	41918708	HIVEP3_genic|chr1:42366227-42367199_18095_4hr	0.0326402	.	.	chr1	41900538	41901518	chr1	41918707	41918708	HIVEP3_genic|chr1:41900538-41901518_4hr	0.80474	.	.	962	teloHAEC_TNFa_4hr
chr1	41901551	41903046	chr1	41918707	41918708	HIVEP3_genic|chr1:42367222-42368717_18096_4hr	0.0506618	.	.	chr1	41902043	41902790	chr1	41918707	41918708	HIVEP3_genic|chr1:41902043-41902790_4hr	0.752817	.	.	747	teloHAEC_TNFa_4hr
chr1	41954409	41956285	chr1	41918707	41918708	HIVEP3_intergenic|chr1:42420080-42421956_18097_4hr	0.0200253	.	.	chr1	41954610	41955110	chr1	41918707	41918708	HIVEP3_intergenic|chr1:41954610-41955110_4hr	0.355525	.	.	500	teloHAEC_TNFa_4hr
chr1	41954409	41956285	chr1	41918707	41918708	HIVEP3_intergenic|chr1:42420080-42421956_18097_4hr	0.0200253	.	.	chr1	41955318	41956297	chr1	41918707	41918708	HIVEP3_intergenic|chr1:41955318-41956297_4hr	0.576859	.	.	967	teloHAEC_TNFa_4hr
chr1	42035040	42036573	chr1	41918707	41918708	HIVEP3_intergenic|chr1:42500711-42502244_18098_4hr	0.0218564	.	.	chr1	42035076	42036265	chr1	41918707	41918708	HIVEP3_intergenic|chr1:42035076-42036265_4hr	0.571246	.	.	1189	teloHAEC_TNFa_4hr
chr1	42462944	42463732	chr1	42456493	42456494	PPCS_intergenic|chr1:42928615-42929403_18101_4hr	0.0223177	.	.	chr1	42462902	42463859	chr1	42456493	42456494	PPCS_intergenic|chr1:42462902-42463859_4hr	0.393994	.	.	788	teloHAEC_TNFa_4hr
chr1	42922880	42925119	chr1	42959176	42959177	SLC2A1_intergenic|chr1:43388551-43390790_18108_4hr	0.0394247	.	.	chr1	42923684	42925106	chr1	42959176	42959177	SLC2A1_intergenic|chr1:42923684-42925106_4hr	0.308402	.	.	1422	teloHAEC_TNFa_4hr
chr1	42940592	42942417	chr1	42959176	42959177	SLC2A1_genic|chr1:43406263-43408088_18114_4hr	0.114531	.	.	chr1	42940924	42941424	chr1	42959176	42959177	SLC2A1_genic|chr1:42940924-42941424_4hr	0.393281	.	.	500	teloHAEC_TNFa_4hr
chr1	42940592	42942417	chr1	42959176	42959177	SLC2A1_genic|chr1:43406263-43408088_18114_4hr	0.114531	.	.	chr1	42941669	42942169	chr1	42959176	42959177	SLC2A1_genic|chr1:42941669-42942169_4hr	0.171386	.	.	500	teloHAEC_TNFa_4hr
chr1	43274306	43275047	chr1	43300894	43300895	TIE1_intergenic|chr1:43739977-43740718_18128_4hr	0.0258713	.	.	chr1	43274271	43275057	chr1	43300894	43300895	TIE1_intergenic|chr1:43274271-43275057_4hr	0.233075	.	.	741	teloHAEC_TNFa_4hr
chr1	43302633	43303402	chr1	43300894	43300895	TIE1_genic|chr1:43768304-43769073_18129_4hr	0.0208206	.	.	chr1	43302613	43303428	chr1	43300894	43300895	TIE1_genic|chr1:43302613-43303428_4hr	0.761326	.	.	769	teloHAEC_TNFa_4hr
chr1	43372437	43373765	chr1	43358954	43358955	CDC20_intergenic|chr1:43838108-43839436_18131_4hr	0.039059	.	.	chr1	43372477	43373759	chr1	43358954	43358955	CDC20_intergenic|chr1:43372477-43373759_4hr	0.285498	.	.	1282	teloHAEC_TNFa_4hr
chr1	43372437	43373765	chr1	43368074	43368075	ELOVL1_intergenic|chr1:43838108-43839436_18132_4hr	0.0824989	.	.	chr1	43372477	43373759	chr1	43368074	43368075	ELOVL1_intergenic|chr1:43372477-43373759_4hr	0.443972	.	.	1282	teloHAEC_TNFa_4hr
chr1	43372437	43373765	chr1	43389812	43389813	MED8_intergenic|chr1:43838108-43839436_18133_4hr	0.0699637	.	.	chr1	43372477	43373759	chr1	43389812	43389813	MED8_intergenic|chr1:43372477-43373759_4hr	0.169088	.	.	1282	teloHAEC_TNFa_4hr
chr1	43372437	43373765	chr1	43389884	43389885	SZT2_intergenic|chr1:43838108-43839436_18134_4hr	0.0699637	.	.	chr1	43372477	43373759	chr1	43389884	43389885	SZT2_intergenic|chr1:43372477-43373759_4hr	0.570595	.	.	1282	teloHAEC_TNFa_4hr
chr1	43471971	43473984	chr1	43453989	43453990	HYI_intergenic|chr1:43937642-43939655_18138_4hr	0.0423065	.	.	chr1	43472404	43473268	chr1	43453989	43453990	HYI_intergenic|chr1:43472404-43473268_4hr	0.886224	.	.	864	teloHAEC_TNFa_4hr
chr1	43471971	43473984	chr1	43453989	43453990	HYI_intergenic|chr1:43937642-43939655_18138_4hr	0.0423065	.	.	chr1	43473481	43473981	chr1	43453989	43453990	HYI_intergenic|chr1:43473481-43473981_4hr	0.215779	.	.	500	teloHAEC_TNFa_4hr
chr1	43471971	43473984	chr1	43530859	43530860	PTPRF_intergenic|chr1:43937642-43939655_18139_4hr	0.0263268	.	.	chr1	43472404	43473268	chr1	43530859	43530860	PTPRF_intergenic|chr1:43472404-43473268_4hr	0.670942	.	.	864	teloHAEC_TNFa_4hr
chr1	43710976	43712257	chr1	43707532	43707533	ST3GAL3_genic|chr1:44176647-44177928_18143_4hr	0.0980374	.	.	chr1	43710965	43712264	chr1	43707532	43707533	ST3GAL3_genic|chr1:43710965-43712264_4hr	0.90219	.	.	1281	teloHAEC_TNFa_4hr
chr1	44029550	44031096	chr1	43991595	43991596	CCDC24_intergenic|chr1:44495222-44496768_18145_4hr	0.0282374	.	.	chr1	44029565	44031113	chr1	43991595	43991596	CCDC24_intergenic|chr1:44029565-44031113_4hr	0.370552	.	.	1531	teloHAEC_TNFa_4hr
chr1	44485105	44486542	chr1	44405159	44405160	RNF220_genic|chr1:44950777-44952214_18146_4hr	0.042035	.	.	chr1	44485085	44486332	chr1	44405159	44405160	RNF220_genic|chr1:44485085-44486332_4hr	0.290254	.	.	1227	teloHAEC_TNFa_4hr
chr1	44631282	44633038	chr1	44405159	44405160	RNF220_genic|chr1:45096954-45098710_18150_4hr	0.0234125	.	.	chr1	44631480	44633070	chr1	44405159	44405160	RNF220_genic|chr1:44631480-44633070_4hr	0.415513	.	.	1558	teloHAEC_TNFa_4hr
chr1	44730596	44731096	chr1	44739817	44739818	KIF2C_intergenic|chr1:45196268-45196768_18155_4hr	0.0505126	.	.	chr1	44730587	44731087	chr1	44739817	44739818	KIF2C_intergenic|chr1:44730587-44731087_4hr	0.932894	.	.	491	teloHAEC_TNFa_4hr
chr1	44730596	44731096	chr1	44775573	44775574	RPS8_intergenic|chr1:45196268-45196768_18156_4hr	0.0277039	.	.	chr1	44730587	44731087	chr1	44775573	44775574	RPS8_intergenic|chr1:44730587-44731087_4hr	0.24221	.	.	491	teloHAEC_TNFa_4hr
chr1	44731180	44731680	chr1	44739817	44739818	KIF2C_intergenic|chr1:45196852-45197352_18159_4hr	0.0354811	.	.	chr1	44731166	44731666	chr1	44739817	44739818	KIF2C_intergenic|chr1:44731166-44731666_4hr	0.688218	.	.	486	teloHAEC_TNFa_4hr
chr1	44819104	44820468	chr1	44808481	44808482	BTBD19_intergenic|chr1:45284776-45286140_18163_4hr	0.0268551	.	.	chr1	44819443	44819943	chr1	44808481	44808482	BTBD19_intergenic|chr1:44819443-44819943_4hr	0.44568	.	.	500	teloHAEC_TNFa_4hr
chr1	44819104	44820468	chr1	44808481	44808482	BTBD19_intergenic|chr1:45284776-45286140_18163_4hr	0.0268551	.	.	chr1	44819975	44820896	chr1	44808481	44808482	BTBD19_intergenic|chr1:44819975-44820896_4hr	0.20843	.	.	493	teloHAEC_TNFa_4hr
chr1	45544902	45545654	chr1	45550782	45550783	AKR1A1_intergenic|chr1:46010574-46011326_18170_4hr	0.0224694	.	.	chr1	45544907	45545654	chr1	45550782	45550783	AKR1A1_intergenic|chr1:45544907-45545654_4hr	0.438097	.	.	747	teloHAEC_TNFa_4hr
chr1	46182946	46184024	chr1	46197499	46197500	POMGNT1_genic|chr1:46648618-46649696_18172_4hr	0.0365918	.	.	chr1	46183172	46183672	chr1	46197499	46197500	POMGNT1_genic|chr1:46183172-46183672_4hr	0.547421	.	.	500	teloHAEC_TNFa_4hr
chr1	46301620	46302435	chr1	46303366	46303367	LRRC41_genic|chr1:46767292-46768107_18174_4hr	0.0876859	.	.	chr1	46301062	46303884	chr1	46303366	46303367	LRRC41_promoter|chr1:46301062-46303884_4hr	0.920739	.	.	815	teloHAEC_TNFa_4hr
chr1	46301620	46302435	chr1	46303612	46303613	UQCRH_genic|chr1:46767292-46768107_18175_4hr	0.0876862	.	.	chr1	46301062	46303884	chr1	46303612	46303613	UQCRH_promoter|chr1:46301062-46303884_4hr	0.720635	.	.	815	teloHAEC_TNFa_4hr
chr1	46616396	46617419	chr1	46604294	46604295	MKNK1_intergenic|chr1:47082068-47083091_18177_4hr	0.0586145	.	.	chr1	46616396	46617391	chr1	46604294	46604295	MKNK1_intergenic|chr1:46616396-46617391_4hr	0.390036	.	.	995	teloHAEC_TNFa_4hr
chr1	46616396	46617419	chr1	46668427	46668428	ATPAF1_intergenic|chr1:47082068-47083091_18179_4hr	0.0363921	.	.	chr1	46616396	46617391	chr1	46668427	46668428	ATPAF1_intergenic|chr1:46616396-46617391_4hr	0.539531	.	.	995	teloHAEC_TNFa_4hr
chr1	47211386	47212782	chr1	47232335	47232336	TAL1_intergenic|chr1:47677058-47678454_18187_4hr	0.038599	.	.	chr1	47211822	47212322	chr1	47232335	47232336	TAL1_intergenic|chr1:47211822-47212322_4hr	0.666504	.	.	500	teloHAEC_TNFa_4hr
chr1	47225319	47226769	chr1	47232335	47232336	TAL1_genic|chr1:47690991-47692441_18190_4hr	0.0669097	.	.	chr1	47225294	47226878	chr1	47232335	47232336	TAL1_genic|chr1:47225294-47226878_4hr	0.838156	.	.	1450	teloHAEC_TNFa_4hr
chr1	47228436	47230131	chr1	47232335	47232336	TAL1_genic|chr1:47694108-47695803_18196_4hr	0.109169	.	.	chr1	47228610	47229974	chr1	47232335	47232336	TAL1_genic|chr1:47228610-47229974_4hr	0.837657	.	.	1364	teloHAEC_TNFa_4hr
chr1	47235015	47235931	chr1	47232335	47232336	TAL1_intergenic|chr1:47700687-47701603_18200_4hr	0.0375154	.	.	chr1	47235286	47235786	chr1	47232335	47232336	TAL1_intergenic|chr1:47235286-47235786_4hr	0.31843	.	.	500	teloHAEC_TNFa_4hr
chr1	47241013	47241958	chr1	47232335	47232336	TAL1_intergenic|chr1:47706685-47707630_18202_4hr	0.0240396	.	.	chr1	47241232	47241977	chr1	47232335	47232336	TAL1_intergenic|chr1:47241232-47241977_4hr	0.602374	.	.	726	teloHAEC_TNFa_4hr
chr1	47432060	47433088	chr1	47434641	47434642	FOXD2-AS1_genic|chr1:47897732-47898760_18204_4hr	0.0480666	.	.	chr1	47432070	47432838	chr1	47434641	47434642	FOXD2-AS1_genic|chr1:47432070-47432838_4hr	0.740717	.	.	768	teloHAEC_TNFa_4hr
chr1	47568691	47571130	chr1	47434641	47434642	FOXD2-AS1_intergenic|chr1:48034363-48036802_18208_4hr	0.0221149	.	.	chr1	47569751	47570251	chr1	47434641	47434642	FOXD2-AS1_intergenic|chr1:47569751-47570251_4hr	0.187019	.	.	500	teloHAEC_TNFa_4hr
chr1	50976415	50978593	chr1	50968694	50968695	CDKN2C_intergenic|chr1:51442087-51444265_18226_4hr	0.101906	.	.	chr1	50976312	50978596	chr1	50968694	50968695	CDKN2C_intergenic|chr1:50976312-50978596_4hr	0.806658	.	.	2178	teloHAEC_TNFa_4hr
chr1	51237634	51238421	chr1	51236272	51236273	RNF11_genic|chr1:51703306-51704093_18230_4hr	0.0237909	.	.	chr1	51236012	51238148	chr1	51236272	51236273	RNF11_promoter|chr1:51236012-51238148_4hr	0.993247	.	.	514	teloHAEC_TNFa_4hr
chr1	51313803	51314970	chr1	51236272	51236273	RNF11_genic|chr1:51779475-51780642_18232_4hr	0.0285172	.	.	chr1	51313419	51314716	chr1	51236272	51236273	RNF11_genic|chr1:51313419-51314716_4hr	0.376059	.	.	913	teloHAEC_TNFa_4hr
chr1	51896787	51898928	chr1	51878937	51878938	NRDC_intergenic|chr1:52362459-52364600_18236_4hr	0.0480589	.	.	chr1	51896808	51898939	chr1	51878937	51878938	NRDC_intergenic|chr1:51896808-51898939_4hr	0.574046	.	.	2120	teloHAEC_TNFa_4hr
chr1	51896787	51898928	chr1	51990764	51990765	RAB3B_intergenic|chr1:52362459-52364600_18237_4hr	0.0896917	.	.	chr1	51896808	51898939	chr1	51990764	51990765	RAB3B_intergenic|chr1:51896808-51898939_4hr	0.559337	.	.	2120	teloHAEC_TNFa_4hr
chr1	51962364	51964515	chr1	51990764	51990765	RAB3B_genic|chr1:52428036-52430187_18242_4hr	0.0327075	.	.	chr1	51962584	51963412	chr1	51990764	51990765	RAB3B_genic|chr1:51962584-51963412_4hr	0.638249	.	.	828	teloHAEC_TNFa_4hr
chr1	51962364	51964515	chr1	51990764	51990765	RAB3B_genic|chr1:52428036-52430187_18242_4hr	0.0327075	.	.	chr1	51963783	51964283	chr1	51990764	51990765	RAB3B_genic|chr1:51963783-51964283_4hr	0.308297	.	.	500	teloHAEC_TNFa_4hr
chr1	52139413	52140872	chr1	52142093	52142094	ZFYVE9_intergenic|chr1:52605085-52606544_18246_4hr	0.151556	.	.	chr1	52139747	52140590	chr1	52142093	52142094	ZFYVE9_intergenic|chr1:52139747-52140590_4hr	0.963241	.	.	843	teloHAEC_TNFa_4hr
chr1	52238059	52239249	chr1	52142093	52142094	ZFYVE9_genic|chr1:52703731-52704921_18251_4hr	0.0201157	.	.	chr1	52238108	52239693	chr1	52142093	52142094	ZFYVE9_genic|chr1:52238108-52239693_4hr	0.267368	.	.	1141	teloHAEC_TNFa_4hr
chr1	52702573	52703628	chr1	52698366	52698367	COA7_intergenic|chr1:53168245-53169300_18252_4hr	0.0445068	.	.	chr1	52702837	52703593	chr1	52698366	52698367	COA7_intergenic|chr1:52702837-52703593_4hr	0.87123	.	.	756	teloHAEC_TNFa_4hr
chr1	53046733	53048783	chr1	52921774	52921775	ECHDC2_genic|chr1:53512405-53514455_18258_4hr	0.0583028	.	.	chr1	53047676	53048176	chr1	52921774	52921775	ECHDC2_genic|chr1:53047676-53048176_4hr	0.203636	.	.	500	teloHAEC_TNFa_4hr
chr1	53046733	53048783	chr1	52927228	52927229	SCP2_genic|chr1:53512405-53514455_18259_4hr	0.0600486	.	.	chr1	53046934	53047434	chr1	52927228	52927229	SCP2_genic|chr1:53046934-53047434_4hr	0.227615	.	.	500	teloHAEC_TNFa_4hr
chr1	53046733	53048783	chr1	52927228	52927229	SCP2_genic|chr1:53512405-53514455_18259_4hr	0.0600486	.	.	chr1	53047676	53048176	chr1	52927228	52927229	SCP2_genic|chr1:53047676-53048176_4hr	0.370272	.	.	500	teloHAEC_TNFa_4hr
chr1	53836864	53837986	chr1	53838552	53838553	NDC1_genic|chr1:54302537-54303659_18270_4hr	0.0698191	.	.	chr1	53837102	53837602	chr1	53838552	53838553	NDC1_genic|chr1:53837102-53837602_4hr	0.584815	.	.	500	teloHAEC_TNFa_4hr
chr1	54206997	54208333	chr1	54200073	54200074	CYB5RL_genic|chr1:54672670-54674006_18273_4hr	0.0601198	.	.	chr1	54206993	54208356	chr1	54200073	54200074	CYB5RL_genic|chr1:54206993-54208356_4hr	0.311204	.	.	1336	teloHAEC_TNFa_4hr
chr1	54403572	54404582	chr1	54406395	54406396	SSBP3_genic|chr1:54869245-54870255_18276_4hr	0.0279268	.	.	chr1	54403812	54404312	chr1	54406395	54406396	SSBP3_genic|chr1:54403812-54404312_4hr	0.457391	.	.	500	teloHAEC_TNFa_4hr
chr1	54407421	54408689	chr1	54406395	54406396	SSBP3_intergenic|chr1:54873094-54874362_18277_4hr	0.0569365	.	.	chr1	54407430	54407930	chr1	54406395	54406396	SSBP3_intergenic|chr1:54407430-54407930_4hr	0.305841	.	.	500	teloHAEC_TNFa_4hr
chr1	54407421	54408689	chr1	54406395	54406396	SSBP3_intergenic|chr1:54873094-54874362_18277_4hr	0.0569365	.	.	chr1	54408195	54408695	chr1	54406395	54406396	SSBP3_intergenic|chr1:54408195-54408695_4hr	0.587142	.	.	494	teloHAEC_TNFa_4hr
chr1	54413266	54414235	chr1	54406395	54406396	SSBP3_intergenic|chr1:54878939-54879908_18278_4hr	0.0606334	.	.	chr1	54413258	54414244	chr1	54406395	54406396	SSBP3_intergenic|chr1:54413258-54414244_4hr	0.372301	.	.	969	teloHAEC_TNFa_4hr
chr1	54949944	54951066	chr1	54887248	54887249	DHCR24_intergenic|chr1:55415617-55416739_18291_4hr	0.0212004	.	.	chr1	54949927	54951080	chr1	54887248	54887249	DHCR24_intergenic|chr1:54949927-54951080_4hr	0.254083	.	.	1122	teloHAEC_TNFa_4hr
chr1	55428467	55430034	chr1	55215366	55215367	USP24_intergenic|chr1:55894140-55895707_18295_4hr	0.0202485	.	.	chr1	55429109	55429609	chr1	55215366	55215367	USP24_intergenic|chr1:55429109-55429609_4hr	0.744851	.	.	500	teloHAEC_TNFa_4hr
chr1	55428467	55430034	chr1	56579584	56579585	PLPP3_intergenic|chr1:55894140-55895707_18297_4hr	0.02144	.	.	chr1	55429109	55429609	chr1	56579584	56579585	PLPP3_intergenic|chr1:55429109-55429609_4hr	0.395414	.	.	500	teloHAEC_TNFa_4hr
chr1	55428467	55430034	chr1	56645316	56645317	PRKAA2_intergenic|chr1:55894140-55895707_18298_4hr	0.0235485	.	.	chr1	55429109	55429609	chr1	56645316	56645317	PRKAA2_intergenic|chr1:55429109-55429609_4hr	0.316536	.	.	500	teloHAEC_TNFa_4hr
chr1	56410966	56412566	chr1	56579584	56579585	PLPP3_intergenic|chr1:56876638-56878238_18300_4hr	0.0474958	.	.	chr1	56410961	56412097	chr1	56579584	56579585	PLPP3_intergenic|chr1:56410961-56412097_4hr	0.685614	.	.	1131	teloHAEC_TNFa_4hr
chr1	56410966	56412566	chr1	56645316	56645317	PRKAA2_intergenic|chr1:56876638-56878238_18301_4hr	0.0318845	.	.	chr1	56410961	56412097	chr1	56645316	56645317	PRKAA2_intergenic|chr1:56410961-56412097_4hr	0.577661	.	.	1131	teloHAEC_TNFa_4hr
chr1	56417221	56418550	chr1	56579584	56579585	PLPP3_intergenic|chr1:56882893-56884222_18303_4hr	0.0215958	.	.	chr1	56417635	56418502	chr1	56579584	56579585	PLPP3_intergenic|chr1:56417635-56418502_4hr	0.249409	.	.	867	teloHAEC_TNFa_4hr
chr1	56456713	56458304	chr1	56579584	56579585	PLPP3_intergenic|chr1:56922385-56923976_18304_4hr	0.0230526	.	.	chr1	56456675	56457175	chr1	56579584	56579585	PLPP3_intergenic|chr1:56456675-56457175_4hr	0.469554	.	.	462	teloHAEC_TNFa_4hr
chr1	56456713	56458304	chr1	56579584	56579585	PLPP3_intergenic|chr1:56922385-56923976_18304_4hr	0.0230526	.	.	chr1	56457771	56458271	chr1	56579584	56579585	PLPP3_intergenic|chr1:56457771-56458271_4hr	0.666557	.	.	500	teloHAEC_TNFa_4hr
chr1	56576811	56577837	chr1	56579584	56579585	PLPP3_genic|chr1:57042484-57043510_18305_4hr	0.0340209	.	.	chr1	56577061	56577561	chr1	56579584	56579585	PLPP3_genic|chr1:56577061-56577561_4hr	0.532415	.	.	500	teloHAEC_TNFa_4hr
chr1	58718070	58719234	chr1	58700075	58700076	MYSM1_intergenic|chr1:59183742-59184906_18314_4hr	0.0321559	.	.	chr1	58718044	58719288	chr1	58700075	58700076	MYSM1_intergenic|chr1:58718044-58719288_4hr	0.269016	.	.	1164	teloHAEC_TNFa_4hr
chr1	58727311	58728288	chr1	58700075	58700076	MYSM1_intergenic|chr1:59192983-59193960_18315_4hr	0.0211429	.	.	chr1	58727315	58727815	chr1	58700075	58700076	MYSM1_intergenic|chr1:58727315-58727815_4hr	0.472548	.	.	500	teloHAEC_TNFa_4hr
chr1	58762447	58763626	chr1	58700075	58700076	MYSM1_intergenic|chr1:59228119-59229298_18319_4hr	0.0213603	.	.	chr1	58762743	58763647	chr1	58700075	58700076	MYSM1_intergenic|chr1:58762743-58763647_4hr	0.450674	.	.	883	teloHAEC_TNFa_4hr
chr1	58814108	58815591	chr1	59020475	59020476	LINC01358_genic|chr1:59279780-59281263_18321_4hr	0.0253017	.	.	chr1	58814489	58814989	chr1	59020475	59020476	LINC01358_genic|chr1:58814489-58814989_4hr	0.23447	.	.	500	teloHAEC_TNFa_4hr
chr1	58814108	58815591	chr1	59020475	59020476	LINC01358_genic|chr1:59279780-59281263_18321_4hr	0.0253017	.	.	chr1	58815104	58815604	chr1	59020475	59020476	LINC01358_genic|chr1:58815104-58815604_4hr	0.472646	.	.	487	teloHAEC_TNFa_4hr
chr1	58848861	58849879	chr1	59020475	59020476	LINC01358_genic|chr1:59314533-59315551_18324_4hr	0.0333533	.	.	chr1	58848793	58849293	chr1	59020475	59020476	LINC01358_genic|chr1:58848793-58849293_4hr	0.43566	.	.	432	teloHAEC_TNFa_4hr
chr1	58882926	58884294	chr1	59020475	59020476	LINC01358_genic|chr1:59348598-59349966_18326_4hr	0.0329429	.	.	chr1	58882966	58883766	chr1	59020475	59020476	LINC01358_genic|chr1:58882966-58883766_4hr	0.55664	.	.	800	teloHAEC_TNFa_4hr
chr1	58882926	58884294	chr1	59020475	59020476	LINC01358_genic|chr1:59348598-59349966_18326_4hr	0.0329429	.	.	chr1	58883806	58884306	chr1	59020475	59020476	LINC01358_genic|chr1:58883806-58884306_4hr	0.184939	.	.	488	teloHAEC_TNFa_4hr
chr1	58903615	58904406	chr1	59020475	59020476	LINC01358_intergenic|chr1:59369287-59370078_18328_4hr	0.0227109	.	.	chr1	58903569	58904373	chr1	59020475	59020476	LINC01358_intergenic|chr1:58903569-58904373_4hr	0.556387	.	.	758	teloHAEC_TNFa_4hr
chr1	59015238	59016406	chr1	59020475	59020476	LINC01358_intergenic|chr1:59480910-59482078_18329_4hr	0.0274491	.	.	chr1	59015674	59016174	chr1	59020475	59020476	LINC01358_intergenic|chr1:59015674-59016174_4hr	0.835397	.	.	500	teloHAEC_TNFa_4hr
chr1	59142263	59143448	chr1	59020475	59020476	LINC01358_genic|chr1:59607935-59609120_18331_4hr	0.0240036	.	.	chr1	59142252	59142970	chr1	59020475	59020476	LINC01358_genic|chr1:59142252-59142970_4hr	0.21226	.	.	707	teloHAEC_TNFa_4hr
chr1	59142263	59143448	chr1	59020475	59020476	LINC01358_genic|chr1:59607935-59609120_18331_4hr	0.0240036	.	.	chr1	59142991	59143491	chr1	59020475	59020476	LINC01358_genic|chr1:59142991-59143491_4hr	0.595284	.	.	457	teloHAEC_TNFa_4hr
chr1	59292506	59293285	chr1	59296952	59296953	FGGY_intergenic|chr1:59758178-59758957_18339_4hr	0.0472724	.	.	chr1	59292528	59293028	chr1	59296952	59296953	FGGY_intergenic|chr1:59292528-59293028_4hr	0.682815	.	.	500	teloHAEC_TNFa_4hr
chr1	61049779	61051388	chr1	61082307	61082308	NFIA_intergenic|chr1:61515451-61517060_18345_4hr	0.033257	.	.	chr1	61049809	61051355	chr1	61082307	61082308	NFIA_intergenic|chr1:61049809-61051355_4hr	0.497255	.	.	1546	teloHAEC_TNFa_4hr
chr1	61076816	61077570	chr1	61082307	61082308	NFIA_intergenic|chr1:61542488-61543242_18347_4hr	0.037991	.	.	chr1	61076827	61077327	chr1	61082307	61082308	NFIA_intergenic|chr1:61076827-61077327_4hr	0.844854	.	.	500	teloHAEC_TNFa_4hr
chr1	61077732	61078735	chr1	61082307	61082308	NFIA_intergenic|chr1:61543404-61544407_18348_4hr	0.045044	.	.	chr1	61077850	61078350	chr1	61082307	61082308	NFIA_intergenic|chr1:61077850-61078350_4hr	0.974808	.	.	500	teloHAEC_TNFa_4hr
chr1	62689135	62691023	chr1	62688368	62688369	DOCK7_intergenic|chr1:63154806-63156694_18359_4hr	0.0327547	.	.	chr1	62689413	62689913	chr1	62688368	62688369	DOCK7_intergenic|chr1:62689413-62689913_4hr	0.717795	.	.	500	teloHAEC_TNFa_4hr
chr1	62689135	62691023	chr1	62688368	62688369	DOCK7_intergenic|chr1:63154806-63156694_18359_4hr	0.0327547	.	.	chr1	62690287	62690787	chr1	62688368	62688369	DOCK7_intergenic|chr1:62690287-62690787_4hr	0.58773	.	.	500	teloHAEC_TNFa_4hr
chr1	63731113	63732232	chr1	63774018	63774019	ROR1_intergenic|chr1:64196784-64197903_18360_4hr	0.0222777	.	.	chr1	63731102	63731992	chr1	63774018	63774019	ROR1_intergenic|chr1:63731102-63731992_4hr	0.661405	.	.	879	teloHAEC_TNFa_4hr
chr1	63746225	63747079	chr1	63774018	63774019	ROR1_intergenic|chr1:64211896-64212750_18361_4hr	0.032969	.	.	chr1	63746219	63747100	chr1	63774018	63774019	ROR1_intergenic|chr1:63746219-63747100_4hr	0.765866	.	.	854	teloHAEC_TNFa_4hr
chr1	64171080	64173177	chr1	63593275	63593276	PGM1_genic|chr1:64636763-64638860_18365_4hr	0.0270846	.	.	chr1	64171672	64172815	chr1	63593275	63593276	PGM1_genic|chr1:64171672-64172815_4hr	0.170503	.	.	1143	teloHAEC_TNFa_4hr
chr1	64171080	64173177	chr1	63774018	63774019	ROR1_genic|chr1:64636763-64638860_18366_4hr	0.0297423	.	.	chr1	64171672	64172815	chr1	63774018	63774019	ROR1_genic|chr1:64171672-64172815_4hr	0.276479	.	.	1143	teloHAEC_TNFa_4hr
chr1	64475867	64477475	chr1	64470792	64470793	CACHD1_genic|chr1:64941550-64943158_18368_4hr	0.0431301	.	.	chr1	64475875	64477018	chr1	64470792	64470793	CACHD1_genic|chr1:64475875-64477018_4hr	0.964627	.	.	1143	teloHAEC_TNFa_4hr
chr1	64686693	64688618	chr1	64470792	64470793	CACHD1_genic|chr1:65152376-65154301_18369_4hr	0.024212	.	.	chr1	64686686	64688285	chr1	64470792	64470793	CACHD1_genic|chr1:64686686-64688285_4hr	0.169825	.	.	1592	teloHAEC_TNFa_4hr
chr1	64870950	64872006	chr1	64966569	64966570	JAK1_genic|chr1:65336633-65337689_18370_4hr	0.0265403	.	.	chr1	64871279	64872252	chr1	64966569	64966570	JAK1_genic|chr1:64871279-64872252_4hr	0.191543	.	.	727	teloHAEC_TNFa_4hr
chr1	64873004	64874054	chr1	64966569	64966570	JAK1_genic|chr1:65338687-65339737_18371_4hr	0.0281449	.	.	chr1	64873267	64874042	chr1	64966569	64966570	JAK1_genic|chr1:64873267-64874042_4hr	0.23883	.	.	775	teloHAEC_TNFa_4hr
chr1	64878740	64880070	chr1	64966569	64966570	JAK1_genic|chr1:65344423-65345753_18372_4hr	0.0435578	.	.	chr1	64878753	64879558	chr1	64966569	64966570	JAK1_genic|chr1:64878753-64879558_4hr	0.476943	.	.	805	teloHAEC_TNFa_4hr
chr1	64897509	64898913	chr1	64966569	64966570	JAK1_genic|chr1:65363192-65364596_18374_4hr	0.0305127	.	.	chr1	64898032	64898532	chr1	64966569	64966570	JAK1_genic|chr1:64898032-64898532_4hr	0.291331	.	.	500	teloHAEC_TNFa_4hr
chr1	64916797	64918012	chr1	64966569	64966570	JAK1_genic|chr1:65382480-65383695_18376_4hr	0.0215318	.	.	chr1	64917295	64917795	chr1	64966569	64966570	JAK1_genic|chr1:64917295-64917795_4hr	0.52023	.	.	500	teloHAEC_TNFa_4hr
chr1	64932888	64934131	chr1	64966569	64966570	JAK1_genic|chr1:65398571-65399814_18377_4hr	0.0204021	.	.	chr1	64933129	64933629	chr1	64966569	64966570	JAK1_genic|chr1:64933129-64933629_4hr	0.410378	.	.	500	teloHAEC_TNFa_4hr
chr1	65066017	65069158	chr1	65148166	65148167	AK4_intergenic|chr1:65531700-65534841_18383_4hr	0.0487504	.	.	chr1	65066631	65068008	chr1	65148166	65148167	AK4_intergenic|chr1:65066631-65068008_4hr	0.748442	.	.	1377	teloHAEC_TNFa_4hr
chr1	65066017	65069158	chr1	65148166	65148167	AK4_intergenic|chr1:65531700-65534841_18383_4hr	0.0487504	.	.	chr1	65068416	65068916	chr1	65148166	65148167	AK4_intergenic|chr1:65068416-65068916_4hr	0.177253	.	.	500	teloHAEC_TNFa_4hr
chr1	65425605	65426357	chr1	65420651	65420652	LEPR_genic|chr1:65891288-65892040_18390_4hr	0.0595563	.	.	chr1	65425614	65426114	chr1	65420651	65420652	LEPR_genic|chr1:65425614-65426114_4hr	0.284565	.	.	500	teloHAEC_TNFa_4hr
chr1	66929953	66931260	chr1	66924894	66924895	MIER1_genic|chr1:67395636-67396943_18425_4hr	0.0732805	.	.	chr1	66929928	66930428	chr1	66924894	66924895	MIER1_genic|chr1:66929928-66930428_4hr	0.804287	.	.	475	teloHAEC_TNFa_4hr
chr1	66929953	66931260	chr1	67054397	67054398	SLC35D1_genic|chr1:67395636-67396943_18426_4hr	0.0220516	.	.	chr1	66929928	66930428	chr1	67054397	67054398	SLC35D1_genic|chr1:66929928-66930428_4hr	0.707431	.	.	475	teloHAEC_TNFa_4hr
chr1	67682552	67683052	chr1	67685176	67685177	GADD45A_intergenic|chr1:68148235-68148735_18428_4hr	0.0237877	.	.	chr1	67682530	67683030	chr1	67685176	67685177	GADD45A_intergenic|chr1:67682530-67683030_4hr	0.751426	.	.	478	teloHAEC_TNFa_4hr
chr1	67686258	67687050	chr1	67685176	67685177	GADD45A_genic|chr1:68151941-68152733_18430_4hr	0.0817377	.	.	chr1	67686275	67687096	chr1	67685176	67685177	GADD45A_genic|chr1:67686275-67687096_4hr	0.883658	.	.	775	teloHAEC_TNFa_4hr
chr1	67686258	67687050	chr1	67833472	67833473	GNG12_genic|chr1:68151941-68152733_18432_4hr	0.0276576	.	.	chr1	67686275	67687096	chr1	67833472	67833473	GNG12_genic|chr1:67686275-67687096_4hr	0.403457	.	.	775	teloHAEC_TNFa_4hr
chr1	67839796	67841419	chr1	67833472	67833473	GNG12_genic|chr1:68305479-68307102_18435_4hr	0.0221062	.	.	chr1	67840382	67840882	chr1	67833472	67833473	GNG12_intergenic|chr1:67840382-67840882_4hr	0.467732	.	.	500	teloHAEC_TNFa_4hr
chr1	67882751	67884029	chr1	68051631	68051632	DIRAS3_genic|chr1:68348434-68349712_18436_4hr	0.0202094	.	.	chr1	67882773	67883545	chr1	68051631	68051632	DIRAS3_intergenic|chr1:67882773-67883545_4hr	0.479993	.	.	772	teloHAEC_TNFa_4hr
chr1	68173305	68175150	chr1	68232546	68232547	WLS_genic|chr1:68638988-68640833_18440_4hr	0.0939318	.	.	chr1	68173324	68175179	chr1	68232546	68232547	WLS_genic|chr1:68173324-68175179_4hr	0.902277	.	.	1826	teloHAEC_TNFa_4hr
chr1	68177839	68178712	chr1	68232546	68232547	WLS_genic|chr1:68643522-68644395_18450_4hr	0.0291017	.	.	chr1	68177855	68178355	chr1	68232546	68232547	WLS_genic|chr1:68177855-68178355_4hr	0.653603	.	.	500	teloHAEC_TNFa_4hr
chr1	68178724	68179578	chr1	68232546	68232547	WLS_genic|chr1:68644407-68645261_18453_4hr	0.0205395	.	.	chr1	68178746	68179596	chr1	68232546	68232547	WLS_genic|chr1:68178746-68179596_4hr	0.595476	.	.	832	teloHAEC_TNFa_4hr
chr1	68229538	68230898	chr1	68232546	68232547	WLS_genic|chr1:68695221-68696581_18454_4hr	0.0461318	.	.	chr1	68229981	68230955	chr1	68232546	68232547	WLS_genic|chr1:68229981-68230955_4hr	0.786978	.	.	917	teloHAEC_TNFa_4hr
chr1	68384377	68385729	chr1	68232546	68232547	WLS_intergenic|chr1:68850060-68851412_18455_4hr	0.0221661	.	.	chr1	68384035	68384851	chr1	68232546	68232547	WLS_intergenic|chr1:68384035-68384851_4hr	0.51056	.	.	474	teloHAEC_TNFa_4hr
chr1	68384377	68385729	chr1	68232546	68232547	WLS_intergenic|chr1:68850060-68851412_18455_4hr	0.0221661	.	.	chr1	68384855	68385355	chr1	68232546	68232547	WLS_intergenic|chr1:68384855-68385355_4hr	0.349041	.	.	500	teloHAEC_TNFa_4hr
chr1	68384377	68385729	chr1	68497221	68497222	DEPDC1_intergenic|chr1:68850060-68851412_18457_4hr	0.0485354	.	.	chr1	68384035	68384851	chr1	68497221	68497222	DEPDC1_intergenic|chr1:68384035-68384851_4hr	0.274702	.	.	474	teloHAEC_TNFa_4hr
chr1	70210484	70211515	chr1	70205678	70205679	LRRC40_genic|chr1:70676167-70677198_18458_4hr	0.0323022	.	.	chr1	70210462	70211272	chr1	70205678	70205679	LRRC40_genic|chr1:70210462-70211272_4hr	0.176933	.	.	788	teloHAEC_TNFa_4hr
chr1	70210484	70211515	chr1	70205681	70205682	SRSF11_genic|chr1:70676167-70677198_18459_4hr	0.0323022	.	.	chr1	70210462	70211272	chr1	70205681	70205682	SRSF11_genic|chr1:70210462-70211272_4hr	0.60696	.	.	788	teloHAEC_TNFa_4hr
chr1	70220838	70222102	chr1	70205678	70205679	LRRC40_genic|chr1:70686521-70687785_18460_4hr	0.0697977	.	.	chr1	70220835	70222097	chr1	70205678	70205679	LRRC40_genic|chr1:70220835-70222097_4hr	0.381033	.	.	1259	teloHAEC_TNFa_4hr
chr1	70220838	70222102	chr1	70205681	70205682	SRSF11_genic|chr1:70686521-70687785_18461_4hr	0.0697978	.	.	chr1	70220835	70222097	chr1	70205681	70205682	SRSF11_genic|chr1:70220835-70222097_4hr	0.742613	.	.	1259	teloHAEC_TNFa_4hr
chr1	71074296	71075537	chr1	71081289	71081290	ZRANB2_genic|chr1:71539979-71541220_18472_4hr	0.0603624	.	.	chr1	71074282	71075288	chr1	71081289	71081290	ZRANB2_genic|chr1:71074282-71075288_4hr	0.250031	.	.	992	teloHAEC_TNFa_4hr
chr1	75790496	75791442	chr1	75786193	75786194	RABGGTB_genic|chr1:76256181-76257127_18492_4hr	0.0410102	.	.	chr1	75790684	75791452	chr1	75786193	75786194	RABGGTB_genic|chr1:75790684-75791452_4hr	0.695529	.	.	758	teloHAEC_TNFa_4hr
chr1	76067967	76069378	chr1	76074683	76074684	ST6GALNAC3_intergenic|chr1:76533652-76535063_18495_4hr	0.0470945	.	.	chr1	76068445	76068945	chr1	76074683	76074684	ST6GALNAC3_intergenic|chr1:76068445-76068945_4hr	0.631181	.	.	500	teloHAEC_TNFa_4hr
chr1	76075577	76076656	chr1	76074683	76074684	ST6GALNAC3_genic|chr1:76541262-76542341_18497_4hr	0.102867	.	.	chr1	76075612	76076399	chr1	76074683	76074684	ST6GALNAC3_genic|chr1:76075612-76076399_4hr	0.878311	.	.	787	teloHAEC_TNFa_4hr
chr1	77504488	77505717	chr1	77282601	77282602	AK5_genic|chr1:77970173-77971402_18498_4hr	0.0286756	.	.	chr1	77504940	77505440	chr1	77282601	77282602	AK5_genic|chr1:77504940-77505440_4hr	0.330092	.	.	500	teloHAEC_TNFa_4hr
chr1	77510940	77512160	chr1	77282601	77282602	AK5_genic|chr1:77976625-77977845_18502_4hr	0.0377114	.	.	chr1	77510989	77512123	chr1	77282601	77282602	AK5_genic|chr1:77510989-77512123_4hr	0.345712	.	.	1134	teloHAEC_TNFa_4hr
chr1	77536441	77537459	chr1	77282601	77282602	AK5_genic|chr1:78002126-78003144_18507_4hr	0.0262257	.	.	chr1	77536450	77537439	chr1	77282601	77282602	AK5_genic|chr1:77536450-77537439_4hr	0.354371	.	.	989	teloHAEC_TNFa_4hr
chr1	77978082	77978582	chr1	77979157	77979158	DNAJB4_genic|chr1:78443766-78444266_18508_4hr	0.067983	.	.	chr1	77978085	77978585	chr1	77979157	77979158	DNAJB4_genic|chr1:77978085-77978585_4hr	0.450006	.	.	497	teloHAEC_TNFa_4hr
chr1	77978082	77978582	chr1	77979205	77979206	FUBP1_genic|chr1:78443766-78444266_18509_4hr	0.067983	.	.	chr1	77978085	77978585	chr1	77979205	77979206	FUBP1_genic|chr1:77978085-77978585_4hr	0.239758	.	.	497	teloHAEC_TNFa_4hr
chr1	78003909	78005083	chr1	77979157	77979158	DNAJB4_genic|chr1:78469593-78470767_18512_4hr	0.0384016	.	.	chr1	78003912	78005104	chr1	77979157	77979158	DNAJB4_genic|chr1:78003912-78005104_4hr	0.252863	.	.	1171	teloHAEC_TNFa_4hr
chr1	78339320	78340926	chr1	78491042	78491043	PTGFR_genic|chr1:78805004-78806610_18529_4hr	0.0259487	.	.	chr1	78339448	78339948	chr1	78491042	78491043	PTGFR_genic|chr1:78339448-78339948_4hr	0.166585	.	.	500	teloHAEC_TNFa_4hr
chr1	78339320	78340926	chr1	78491042	78491043	PTGFR_genic|chr1:78805004-78806610_18529_4hr	0.0259487	.	.	chr1	78339961	78340461	chr1	78491042	78491043	PTGFR_genic|chr1:78339961-78340461_4hr	0.29238	.	.	500	teloHAEC_TNFa_4hr
chr1	78339320	78340926	chr1	78620381	78620382	IFI44L_genic|chr1:78805004-78806610_18530_4hr	0.0231004	.	.	chr1	78339961	78340461	chr1	78620381	78620382	IFI44L_genic|chr1:78339961-78340461_4hr	0.185117	.	.	500	teloHAEC_TNFa_4hr
chr1	78496859	78497910	chr1	78491042	78491043	PTGFR_genic|chr1:78962544-78963595_18531_4hr	0.0292964	.	.	chr1	78497140	78497892	chr1	78491042	78491043	PTGFR_genic|chr1:78497140-78497892_4hr	0.593268	.	.	752	teloHAEC_TNFa_4hr
chr1	78650586	78651662	chr1	78649788	78649789	IFI44_genic|chr1:79116271-79117347_18532_4hr	0.126093	.	.	chr1	78650849	78651666	chr1	78649788	78649789	IFI44_genic|chr1:78650849-78651666_4hr	0.93602	.	.	813	teloHAEC_TNFa_4hr
chr1	78831333	78832474	chr1	78620381	78620382	IFI44L_intergenic|chr1:79297018-79298159_18533_4hr	0.0297133	.	.	chr1	78831617	78832451	chr1	78620381	78620382	IFI44L_intergenic|chr1:78831617-78832451_4hr	0.279821	.	.	834	teloHAEC_TNFa_4hr
chr1	78831333	78832474	chr1	78649788	78649789	IFI44_intergenic|chr1:79297018-79298159_18534_4hr	0.0205921	.	.	chr1	78831617	78832451	chr1	78649788	78649789	IFI44_intergenic|chr1:78831617-78832451_4hr	0.544718	.	.	834	teloHAEC_TNFa_4hr
chr1	78831333	78832474	chr1	79006810	79006811	ADGRL4_intergenic|chr1:79297018-79298159_18535_4hr	0.0227021	.	.	chr1	78831617	78832451	chr1	79006810	79006811	ADGRL4_intergenic|chr1:78831617-78832451_4hr	0.442669	.	.	834	teloHAEC_TNFa_4hr
chr1	79040054	79041207	chr1	79006810	79006811	ADGRL4_intergenic|chr1:79505739-79506892_18536_4hr	0.0260316	.	.	chr1	79040234	79041185	chr1	79006810	79006811	ADGRL4_intergenic|chr1:79040234-79041185_4hr	0.201973	.	.	951	teloHAEC_TNFa_4hr
chr1	79079260	79080466	chr1	79006810	79006811	ADGRL4_intergenic|chr1:79544945-79546151_18537_4hr	0.0273734	.	.	chr1	79079724	79080224	chr1	79006810	79006811	ADGRL4_intergenic|chr1:79079724-79080224_4hr	0.483768	.	.	500	teloHAEC_TNFa_4hr
chr1	79193069	79193869	chr1	79006810	79006811	ADGRL4_intergenic|chr1:79658754-79659554_18538_4hr	0.0323709	.	.	chr1	79193066	79193880	chr1	79006810	79006811	ADGRL4_intergenic|chr1:79193066-79193880_4hr	0.209065	.	.	800	teloHAEC_TNFa_4hr
chr1	81702826	81704268	chr1	81800396	81800397	ADGRL2_intergenic|chr1:82168511-82169953_18541_4hr	0.0548078	.	.	chr1	81702821	81704286	chr1	81800396	81800397	ADGRL2_intergenic|chr1:81702821-81704286_4hr	0.736141	.	.	1442	teloHAEC_TNFa_4hr
chr1	81706606	81707541	chr1	81800396	81800397	ADGRL2_intergenic|chr1:82172291-82173226_18544_4hr	0.0273873	.	.	chr1	81706617	81707512	chr1	81800396	81800397	ADGRL2_intergenic|chr1:81706617-81707512_4hr	0.393838	.	.	895	teloHAEC_TNFa_4hr
chr1	84077320	84079248	chr1	83999150	83999151	TTLL7_intergenic|chr1:84543003-84544931_18547_4hr	0.0353817	.	.	chr1	84077538	84078271	chr1	83999150	83999151	TTLL7_intergenic|chr1:84077538-84078271_4hr	0.435176	.	.	733	teloHAEC_TNFa_4hr
chr1	84599089	84599885	chr1	84574480	84574481	CTBS_genic|chr1:85064772-85065568_18551_4hr	0.0237213	.	.	chr1	84599076	84599900	chr1	84574480	84574481	CTBS_intergenic|chr1:84599076-84599900_4hr	0.525038	.	.	796	teloHAEC_TNFa_4hr
chr1	84603830	84604958	chr1	84574480	84574481	CTBS_genic|chr1:85069513-85070641_18554_4hr	0.0399923	.	.	chr1	84603822	84604965	chr1	84574480	84574481	CTBS_intergenic|chr1:84603822-84604965_4hr	0.761125	.	.	1128	teloHAEC_TNFa_4hr
chr1	84603830	84604958	chr1	84690557	84690558	SSX2IP_genic|chr1:85069513-85070641_18556_4hr	0.0243587	.	.	chr1	84603822	84604965	chr1	84690557	84690558	SSX2IP_intergenic|chr1:84603822-84604965_4hr	0.223455	.	.	1128	teloHAEC_TNFa_4hr
chr1	84697893	84699074	chr1	84690557	84690558	SSX2IP_intergenic|chr1:85163576-85164757_18562_4hr	0.0468235	.	.	chr1	84698120	84699085	chr1	84690557	84690558	SSX2IP_intergenic|chr1:84698120-84699085_4hr	0.418227	.	.	954	teloHAEC_TNFa_4hr
chr1	85278799	85279612	chr1	85276904	85276905	BCL10_intergenic|chr1:85744482-85745295_18567_4hr	0.0661462	.	.	chr1	85278795	85279295	chr1	85276904	85276905	BCL10_intergenic|chr1:85278795-85279295_4hr	0.373965	.	.	496	teloHAEC_TNFa_4hr
chr1	85319856	85321601	chr1	85465206	85465207	DDAH1_genic|chr1:85785539-85787284_18580_4hr	0.0723428	.	.	chr1	85319849	85322002	chr1	85465206	85465207	DDAH1_genic|chr1:85319849-85322002_4hr	0.606421	.	.	1745	teloHAEC_TNFa_4hr
chr1	85319856	85321601	chr1	85708433	85708434	ZNHIT6_genic|chr1:85785539-85787284_18582_4hr	0.0505658	.	.	chr1	85319849	85322002	chr1	85708433	85708434	ZNHIT6_genic|chr1:85319849-85322002_4hr	0.183126	.	.	1745	teloHAEC_TNFa_4hr
chr1	85328533	85329501	chr1	85465206	85465207	DDAH1_genic|chr1:85794216-85795184_18587_4hr	0.0317137	.	.	chr1	85328897	85329397	chr1	85465206	85465207	DDAH1_genic|chr1:85328897-85329397_4hr	0.588393	.	.	500	teloHAEC_TNFa_4hr
chr1	85329996	85331441	chr1	85465206	85465207	DDAH1_genic|chr1:85795679-85797124_18595_4hr	0.0431939	.	.	chr1	85330270	85330770	chr1	85465206	85465207	DDAH1_genic|chr1:85330270-85330770_4hr	0.20787	.	.	500	teloHAEC_TNFa_4hr
chr1	85329996	85331441	chr1	85465206	85465207	DDAH1_genic|chr1:85795679-85797124_18595_4hr	0.0431939	.	.	chr1	85330824	85331324	chr1	85465206	85465207	DDAH1_genic|chr1:85330824-85331324_4hr	0.24146	.	.	500	teloHAEC_TNFa_4hr
chr1	85343149	85344163	chr1	85465206	85465207	DDAH1_genic|chr1:85808832-85809846_18601_4hr	0.0280646	.	.	chr1	85343661	85344161	chr1	85465206	85465207	DDAH1_genic|chr1:85343661-85344161_4hr	0.275706	.	.	500	teloHAEC_TNFa_4hr
chr1	85576432	85577344	chr1	85465206	85465207	DDAH1_intergenic|chr1:86042115-86043027_18607_4hr	0.0369219	.	.	chr1	85576453	85577333	chr1	85465206	85465207	DDAH1_intergenic|chr1:85576453-85577333_4hr	0.526767	.	.	880	teloHAEC_TNFa_4hr
chr1	85576432	85577344	chr1	85708433	85708434	ZNHIT6_intergenic|chr1:86042115-86043027_18609_4hr	0.0238588	.	.	chr1	85576453	85577333	chr1	85708433	85708434	ZNHIT6_intergenic|chr1:85576453-85577333_4hr	0.473643	.	.	880	teloHAEC_TNFa_4hr
chr1	85577934	85578989	chr1	85465206	85465207	DDAH1_intergenic|chr1:86043617-86044672_18610_4hr	0.0331441	.	.	chr1	85578244	85578957	chr1	85465206	85465207	DDAH1_intergenic|chr1:85578244-85578957_4hr	0.300531	.	.	713	teloHAEC_TNFa_4hr
chr1	85577934	85578989	chr1	85708433	85708434	ZNHIT6_intergenic|chr1:86043617-86044672_18612_4hr	0.0214176	.	.	chr1	85578244	85578957	chr1	85708433	85708434	ZNHIT6_intergenic|chr1:85578244-85578957_4hr	0.183545	.	.	713	teloHAEC_TNFa_4hr
chr1	85583550	85585218	chr1	85708433	85708434	ZNHIT6_genic|chr1:86049233-86050901_18619_4hr	0.0420493	.	.	chr1	85584144	85584644	chr1	85708433	85708434	ZNHIT6_intergenic|chr1:85584144-85584644_4hr	0.40484	.	.	500	teloHAEC_TNFa_4hr
chr1	86388756	86390054	chr1	86396342	86396343	ODF2L_genic|chr1:86854439-86855737_18620_4hr	0.0332687	.	.	chr1	86389310	86390063	chr1	86396342	86396343	ODF2L_genic|chr1:86389310-86390063_4hr	0.442732	.	.	744	teloHAEC_TNFa_4hr
chr1	86394134	86395594	chr1	86396342	86396343	ODF2L_genic|chr1:86859817-86861277_18621_4hr	0.0971247	.	.	chr1	86394356	86395143	chr1	86396342	86396343	ODF2L_genic|chr1:86394356-86395143_4hr	0.878632	.	.	787	teloHAEC_TNFa_4hr
chr1	86394134	86395594	chr1	86396342	86396343	ODF2L_genic|chr1:86859817-86861277_18621_4hr	0.0971247	.	.	chr1	86395241	86396859	chr1	86396342	86396343	ODF2L_promoter|chr1:86395241-86396859_4hr	0.992363	.	.	353	teloHAEC_TNFa_4hr
chr1	87225886	87226722	chr1	87328467	87328468	LMO4_genic|chr1:87691569-87692405_18630_4hr	0.0246329	.	.	chr1	87225897	87226728	chr1	87328467	87328468	LMO4_intergenic|chr1:87225897-87226728_4hr	0.291336	.	.	825	teloHAEC_TNFa_4hr
chr1	87331175	87332331	chr1	87328467	87328468	LMO4_genic|chr1:87796858-87798014_18631_4hr	0.0307619	.	.	chr1	87331404	87331904	chr1	87328467	87328468	LMO4_genic|chr1:87331404-87331904_4hr	0.739364	.	.	500	teloHAEC_TNFa_4hr
chr1	87335162	87335662	chr1	87328467	87328468	LMO4_genic|chr1:87800845-87801345_18632_4hr	0.0381692	.	.	chr1	87334724	87335623	chr1	87328467	87328468	LMO4_genic|chr1:87334724-87335623_4hr	0.796987	.	.	461	teloHAEC_TNFa_4hr
chr1	89128742	89129483	chr1	89126159	89126160	GBP2_intergenic|chr1:89594425-89595166_18633_4hr	0.0383804	.	.	chr1	89128740	89129498	chr1	89126159	89126160	GBP2_intergenic|chr1:89128740-89129498_4hr	0.774946	.	.	741	teloHAEC_TNFa_4hr
chr1	89635821	89636858	chr1	89633084	89633085	LRRC8C_genic|chr1:90101380-90102417_18646_4hr	0.0491659	.	.	chr1	89635832	89636822	chr1	89633084	89633085	LRRC8C_genic|chr1:89635832-89636822_4hr	0.92728	.	.	990	teloHAEC_TNFa_4hr
chr1	89719129	89720372	chr1	89633084	89633085	LRRC8C_genic|chr1:90184688-90185931_18648_4hr	0.0294428	.	.	chr1	89719151	89720373	chr1	89633084	89633085	LRRC8C_genic|chr1:89719151-89720373_4hr	0.206887	.	.	1221	teloHAEC_TNFa_4hr
chr1	89761853	89763661	chr1	89633084	89633085	LRRC8C_intergenic|chr1:90227412-90229220_18650_4hr	0.0278877	.	.	chr1	89761853	89763383	chr1	89633084	89633085	LRRC8C_intergenic|chr1:89761853-89763383_4hr	0.187763	.	.	1530	teloHAEC_TNFa_4hr
chr1	89842857	89844589	chr1	89821920	89821921	LRRC8D_genic|chr1:90308416-90310148_18653_4hr	0.0473556	.	.	chr1	89842879	89844654	chr1	89821920	89821921	LRRC8D_genic|chr1:89842879-89844654_4hr	0.625577	.	.	1710	teloHAEC_TNFa_4hr
chr1	89855026	89856129	chr1	89821920	89821921	LRRC8D_genic|chr1:90320585-90321688_18656_4hr	0.0281792	.	.	chr1	89855350	89856146	chr1	89821920	89821921	LRRC8D_genic|chr1:89855350-89856146_4hr	0.318581	.	.	779	teloHAEC_TNFa_4hr
chr1	91555059	91557455	chr1	91500846	91500847	CDC7_intergenic|chr1:92020616-92023012_18660_4hr	0.0350604	.	.	chr1	91556103	91556603	chr1	91500846	91500847	CDC7_intergenic|chr1:91556103-91556603_4hr	0.288638	.	.	500	teloHAEC_TNFa_4hr
chr1	91555059	91557455	chr1	91886279	91886280	TGFBR3_intergenic|chr1:92020616-92023012_18661_4hr	0.0273478	.	.	chr1	91556103	91556603	chr1	91886279	91886280	TGFBR3_intergenic|chr1:91556103-91556603_4hr	0.177339	.	.	500	teloHAEC_TNFa_4hr
chr1	91891491	91892577	chr1	91886279	91886280	TGFBR3_intergenic|chr1:92357048-92358134_18662_4hr	0.0725178	.	.	chr1	91891419	91892340	chr1	91886279	91886280	TGFBR3_intergenic|chr1:91891419-91892340_4hr	0.800913	.	.	849	teloHAEC_TNFa_4hr
chr1	91912171	91913878	chr1	91886279	91886280	TGFBR3_intergenic|chr1:92377728-92379435_18663_4hr	0.0303768	.	.	chr1	91912978	91913478	chr1	91886279	91886280	TGFBR3_intergenic|chr1:91912978-91913478_4hr	0.235691	.	.	500	teloHAEC_TNFa_4hr
chr1	92784566	92786163	chr1	92792404	92792405	EVI5_genic|chr1:93250123-93251720_18668_4hr	0.252623	.	.	chr1	92784570	92785438	chr1	92792404	92792405	EVI5_genic|chr1:92784570-92785438_4hr	0.975849	.	.	868	teloHAEC_TNFa_4hr
chr1	92784566	92786163	chr1	92832036	92832037	RPL5_genic|chr1:93250123-93251720_18669_4hr	0.062775	.	.	chr1	92784570	92785438	chr1	92832036	92832037	RPL5_genic|chr1:92784570-92785438_4hr	0.6467	.	.	868	teloHAEC_TNFa_4hr
chr1	92804297	92805663	chr1	92792404	92792405	EVI5_intergenic|chr1:93269854-93271220_18672_4hr	0.0475193	.	.	chr1	92804720	92805220	chr1	92792404	92792405	EVI5_intergenic|chr1:92804720-92805220_4hr	0.870219	.	.	500	teloHAEC_TNFa_4hr
chr1	92804297	92805663	chr1	92832036	92832037	RPL5_intergenic|chr1:93269854-93271220_18673_4hr	0.044031	.	.	chr1	92804720	92805220	chr1	92832036	92832037	RPL5_intergenic|chr1:92804720-92805220_4hr	0.771819	.	.	500	teloHAEC_TNFa_4hr
chr1	93338332	93338832	chr1	93345811	93345812	CCDC18-AS1_genic|chr1:93803889-93804389_18675_4hr	0.0206425	.	.	chr1	93338337	93338837	chr1	93345811	93345812	CCDC18-AS1_genic|chr1:93338337-93338837_4hr	0.67653	.	.	495	teloHAEC_TNFa_4hr
chr1	93338332	93338832	chr1	93345920	93345921	DR1_genic|chr1:93803889-93804389_18676_4hr	0.0206425	.	.	chr1	93338337	93338837	chr1	93345920	93345921	DR1_genic|chr1:93338337-93338837_4hr	0.376413	.	.	495	teloHAEC_TNFa_4hr
chr1	93625172	93626333	chr1	93681838	93681839	BCAR3_genic|chr1:94090729-94091890_18677_4hr	0.0220847	.	.	chr1	93625498	93626320	chr1	93681838	93681839	BCAR3_genic|chr1:93625498-93626320_4hr	0.407252	.	.	822	teloHAEC_TNFa_4hr
chr1	93664179	93665508	chr1	93681838	93681839	BCAR3_genic|chr1:94129735-94131064_18678_4hr	0.0298498	.	.	chr1	93664238	93665066	chr1	93681838	93681839	BCAR3_genic|chr1:93664238-93665066_4hr	0.872151	.	.	828	teloHAEC_TNFa_4hr
chr1	93669340	93670523	chr1	93681838	93681839	BCAR3_genic|chr1:94134896-94136079_18679_4hr	0.0351128	.	.	chr1	93669597	93670560	chr1	93681838	93681839	BCAR3_genic|chr1:93669597-93670560_4hr	0.825195	.	.	926	teloHAEC_TNFa_4hr
chr1	93671756	93672577	chr1	93681838	93681839	BCAR3_genic|chr1:94137312-94138133_18680_4hr	0.0209431	.	.	chr1	93672080	93672580	chr1	93681838	93681839	BCAR3_genic|chr1:93672080-93672580_4hr	0.71578	.	.	497	teloHAEC_TNFa_4hr
chr1	93692015	93694053	chr1	93448130	93448131	FNBP1L_intergenic|chr1:94157571-94159609_18681_4hr	0.0303189	.	.	chr1	93692922	93694037	chr1	93448130	93448131	FNBP1L_intergenic|chr1:93692922-93694037_4hr	0.35444	.	.	1115	teloHAEC_TNFa_4hr
chr1	93692015	93694053	chr1	93681838	93681839	BCAR3_intergenic|chr1:94157571-94159609_18682_4hr	0.0713849	.	.	chr1	93692922	93694037	chr1	93681838	93681839	BCAR3_intergenic|chr1:93692922-93694037_4hr	0.836412	.	.	1115	teloHAEC_TNFa_4hr
chr1	93845453	93848320	chr1	93448130	93448131	FNBP1L_intergenic|chr1:94311009-94313876_18689_4hr	0.0449113	.	.	chr1	93845447	93846856	chr1	93448130	93448131	FNBP1L_intergenic|chr1:93845447-93846856_4hr	0.246136	.	.	1403	teloHAEC_TNFa_4hr
chr1	93845453	93848320	chr1	93448130	93448131	FNBP1L_intergenic|chr1:94311009-94313876_18689_4hr	0.0449113	.	.	chr1	93847017	93848308	chr1	93448130	93448131	FNBP1L_intergenic|chr1:93847017-93848308_4hr	0.452265	.	.	1291	teloHAEC_TNFa_4hr
chr1	93845453	93848320	chr1	93681838	93681839	BCAR3_intergenic|chr1:94311009-94313876_18690_4hr	0.0557729	.	.	chr1	93845447	93846856	chr1	93681838	93681839	BCAR3_intergenic|chr1:93845447-93846856_4hr	0.332958	.	.	1403	teloHAEC_TNFa_4hr
chr1	93845453	93848320	chr1	93681838	93681839	BCAR3_intergenic|chr1:94311009-94313876_18690_4hr	0.0557729	.	.	chr1	93847017	93848308	chr1	93681838	93681839	BCAR3_intergenic|chr1:93847017-93848308_4hr	0.511949	.	.	1291	teloHAEC_TNFa_4hr
chr1	93845453	93848320	chr1	93879206	93879207	DNTTIP2_intergenic|chr1:94311009-94313876_18691_4hr	0.0486989	.	.	chr1	93845447	93846856	chr1	93879206	93879207	DNTTIP2_intergenic|chr1:93845447-93846856_4hr	0.723299	.	.	1403	teloHAEC_TNFa_4hr
chr1	93845453	93848320	chr1	93879206	93879207	DNTTIP2_intergenic|chr1:94311009-94313876_18691_4hr	0.0486989	.	.	chr1	93847017	93848308	chr1	93879206	93879207	DNTTIP2_intergenic|chr1:93847017-93848308_4hr	0.907554	.	.	1291	teloHAEC_TNFa_4hr
chr1	94245785	94248006	chr1	94237751	94237752	ARHGAP29_intergenic|chr1:94711341-94713562_18697_4hr	0.0782255	.	.	chr1	94246484	94248042	chr1	94237751	94237752	ARHGAP29_intergenic|chr1:94246484-94248042_4hr	0.772123	.	.	1522	teloHAEC_TNFa_4hr
chr1	94258468	94259520	chr1	94237751	94237752	ARHGAP29_intergenic|chr1:94724024-94725076_18698_4hr	0.0229143	.	.	chr1	94258707	94259207	chr1	94237751	94237752	ARHGAP29_intergenic|chr1:94258707-94259207_4hr	0.464752	.	.	500	teloHAEC_TNFa_4hr
chr1	94325204	94326082	chr1	94237751	94237752	ARHGAP29_intergenic|chr1:94790760-94791638_18699_4hr	0.0304082	.	.	chr1	94325190	94326098	chr1	94237751	94237752	ARHGAP29_intergenic|chr1:94325190-94326098_4hr	0.723758	.	.	878	teloHAEC_TNFa_4hr
chr1	94544653	94545531	chr1	94541857	94541858	F3_intergenic|chr1:95010209-95011087_18700_4hr	0.0353727	.	.	chr1	94545053	94545553	chr1	94541857	94541858	F3_intergenic|chr1:94545053-94545553_4hr	0.587326	.	.	478	teloHAEC_TNFa_4hr
chr1	94795171	94796427	chr1	94541857	94541858	F3_genic|chr1:95260727-95261983_18701_4hr	0.0362885	.	.	chr1	94795444	94795944	chr1	94541857	94541858	F3_intergenic|chr1:94795444-94795944_4hr	0.249632	.	.	500	teloHAEC_TNFa_4hr
chr1	94854372	94855999	chr1	94927223	94927224	CNN3_genic|chr1:95319928-95321555_18707_4hr	0.0322342	.	.	chr1	94854357	94855358	chr1	94927223	94927224	CNN3_genic|chr1:94854357-94855358_4hr	0.294822	.	.	986	teloHAEC_TNFa_4hr
chr1	94863407	94864685	chr1	94927223	94927224	CNN3_genic|chr1:95328963-95330241_18711_4hr	0.0443813	.	.	chr1	94863372	94863872	chr1	94927223	94927224	CNN3_genic|chr1:94863372-94863872_4hr	0.19802	.	.	465	teloHAEC_TNFa_4hr
chr1	94863407	94864685	chr1	94927223	94927224	CNN3_genic|chr1:95328963-95330241_18711_4hr	0.0443813	.	.	chr1	94863910	94864410	chr1	94927223	94927224	CNN3_genic|chr1:94863910-94864410_4hr	0.191427	.	.	500	teloHAEC_TNFa_4hr
chr1	94925599	94926099	chr1	94927223	94927224	CNN3_genic|chr1:95391155-95391655_18716_4hr	0.0549645	.	.	chr1	94925603	94926103	chr1	94927223	94927224	CNN3_genic|chr1:94925603-94926103_4hr	0.647169	.	.	496	teloHAEC_TNFa_4hr
chr1	96865309	96866347	chr1	96721604	96721605	PTBP2_intergenic|chr1:97330865-97331903_18718_4hr	0.0222289	.	.	chr1	96865658	96866158	chr1	96721604	96721605	PTBP2_intergenic|chr1:96865658-96866158_4hr	0.457559	.	.	500	teloHAEC_TNFa_4hr
chr1	97900623	97901937	chr1	97921059	97921060	DPYD_genic|chr1:98366179-98367493_18720_4hr	0.05277	.	.	chr1	97900674	97901929	chr1	97921059	97921060	DPYD_genic|chr1:97900674-97901929_4hr	0.471833	.	.	1255	teloHAEC_TNFa_4hr
chr1	97906575	97907595	chr1	97921059	97921060	DPYD_genic|chr1:98372131-98373151_18721_4hr	0.0205064	.	.	chr1	97906820	97907768	chr1	97921059	97921060	DPYD_genic|chr1:97906820-97907768_4hr	0.513939	.	.	775	teloHAEC_TNFa_4hr
chr1	97919517	97920017	chr1	97921059	97921060	DPYD_genic|chr1:98385073-98385573_18722_4hr	0.025044	.	.	chr1	97919517	97920017	chr1	97921059	97921060	DPYD_genic|chr1:97919517-97920017_4hr	0.405093	.	.	500	teloHAEC_TNFa_4hr
chr1	97937538	97938642	chr1	97921059	97921060	DPYD_intergenic|chr1:98403094-98404198_18724_4hr	0.0288691	.	.	chr1	97937516	97938609	chr1	97921059	97921060	DPYD_intergenic|chr1:97937516-97938609_4hr	0.542382	.	.	1071	teloHAEC_TNFa_4hr
chr1	98044252	98046418	chr1	97921059	97921060	DPYD_genic|chr1:98509808-98511974_18729_4hr	0.037959	.	.	chr1	98045120	98045784	chr1	97921059	97921060	DPYD_genic|chr1:98045120-98045784_4hr	0.174014	.	.	664	teloHAEC_TNFa_4hr
chr1	99598642	99600549	chr1	99645874	99645875	PALMD_intergenic|chr1:100064198-100066105_18738_4hr	0.0329328	.	.	chr1	99599583	99600083	chr1	99645874	99645875	PALMD_intergenic|chr1:99599583-99600083_4hr	0.337924	.	.	500	teloHAEC_TNFa_4hr
chr1	99638721	99639670	chr1	99645874	99645875	PALMD_intergenic|chr1:100104277-100105226_18741_4hr	0.0230066	.	.	chr1	99638751	99639251	chr1	99645874	99645875	PALMD_intergenic|chr1:99638751-99639251_4hr	0.412981	.	.	500	teloHAEC_TNFa_4hr
chr1	99647454	99648558	chr1	99645874	99645875	PALMD_genic|chr1:100113010-100114114_18742_4hr	0.153003	.	.	chr1	99647429	99648579	chr1	99645874	99645875	PALMD_genic|chr1:99647429-99648579_4hr	0.936183	.	.	1104	teloHAEC_TNFa_4hr
chr1	99656652	99657617	chr1	99645874	99645875	PALMD_genic|chr1:100122208-100123173_18744_4hr	0.0337977	.	.	chr1	99656649	99658197	chr1	99645874	99645875	PALMD_genic|chr1:99656649-99658197_4hr	0.85031	.	.	965	teloHAEC_TNFa_4hr
chr1	99659289	99660128	chr1	99645874	99645875	PALMD_genic|chr1:100124845-100125684_18745_4hr	0.0419047	.	.	chr1	99659650	99660150	chr1	99645874	99645875	PALMD_genic|chr1:99659650-99660150_4hr	0.838131	.	.	478	teloHAEC_TNFa_4hr
chr1	99962700	99963890	chr1	99969788	99969789	SLC35A3_intergenic|chr1:100428256-100429446_18749_4hr	0.0327838	.	.	chr1	99962706	99963694	chr1	99969788	99969789	SLC35A3_intergenic|chr1:99962706-99963694_4hr	0.38849	.	.	988	teloHAEC_TNFa_4hr
chr1	100289867	100291000	chr1	100266174	100266175	RTCA-AS1_genic|chr1:100755423-100756556_18752_4hr	0.0255033	.	.	chr1	100290276	100290776	chr1	100266174	100266175	RTCA-AS1_genic|chr1:100290276-100290776_4hr	0.182171	.	.	500	teloHAEC_TNFa_4hr
chr1	100292340	100293105	chr1	100266157	100266158	RTCA_genic|chr1:100757896-100758661_18755_4hr	0.0316715	.	.	chr1	100292262	100293090	chr1	100266157	100266158	RTCA_genic|chr1:100292262-100293090_4hr	0.413587	.	.	750	teloHAEC_TNFa_4hr
chr1	100292340	100293105	chr1	100266174	100266175	RTCA-AS1_genic|chr1:100757896-100758661_18756_4hr	0.0316715	.	.	chr1	100292262	100293090	chr1	100266174	100266175	RTCA-AS1_genic|chr1:100292262-100293090_4hr	0.429917	.	.	750	teloHAEC_TNFa_4hr
chr1	100292340	100293105	chr1	100352466	100352467	CDC14A_genic|chr1:100757896-100758661_18757_4hr	0.0301202	.	.	chr1	100292262	100293090	chr1	100352466	100352467	CDC14A_genic|chr1:100292262-100293090_4hr	0.166045	.	.	750	teloHAEC_TNFa_4hr
chr1	100351157	100351927	chr1	100352466	100352467	CDC14A_intergenic|chr1:100816713-100817483_18760_4hr	0.0835261	.	.	chr1	100351146	100353135	chr1	100352466	100352467	CDC14A_promoter|chr1:100351146-100353135_4hr	0.984569	.	.	770	teloHAEC_TNFa_4hr
chr1	100443671	100444772	chr1	100352466	100352467	CDC14A_genic|chr1:100909227-100910328_18767_4hr	0.0756477	.	.	chr1	100443673	100444740	chr1	100352466	100352467	CDC14A_genic|chr1:100443673-100444740_4hr	0.219773	.	.	1067	teloHAEC_TNFa_4hr
chr1	100959173	100960521	chr1	101025806	101025807	DPH5_genic|chr1:101424729-101426077_18783_4hr	0.0372043	.	.	chr1	100959194	100960000	chr1	101025806	101025807	DPH5_genic|chr1:100959194-100960000_4hr	0.318341	.	.	806	teloHAEC_TNFa_4hr
chr1	101238714	101239214	chr1	101236748	101236749	S1PR1_genic|chr1:101704270-101704770_18790_4hr	0.0699954	.	.	chr1	101238685	101239185	chr1	101236748	101236749	S1PR1_genic|chr1:101238685-101239185_4hr	0.815535	.	.	471	teloHAEC_TNFa_4hr
chr1	101242314	101243103	chr1	101236748	101236749	S1PR1_intergenic|chr1:101707870-101708659_18794_4hr	0.0649634	.	.	chr1	101242302	101243023	chr1	101236748	101236749	S1PR1_intergenic|chr1:101242302-101243023_4hr	0.894078	.	.	709	teloHAEC_TNFa_4hr
chr1	101259618	101260632	chr1	101236748	101236749	S1PR1_intergenic|chr1:101725174-101726188_18802_4hr	0.0268606	.	.	chr1	101259630	101260429	chr1	101236748	101236749	S1PR1_intergenic|chr1:101259630-101260429_4hr	0.319597	.	.	799	teloHAEC_TNFa_4hr
chr1	101300954	101301923	chr1	101236748	101236749	S1PR1_intergenic|chr1:101766510-101767479_18810_4hr	0.0370477	.	.	chr1	101300872	101301372	chr1	101236748	101236749	S1PR1_intergenic|chr1:101300872-101301372_4hr	0.327432	.	.	418	teloHAEC_TNFa_4hr
chr1	101300954	101301923	chr1	101236748	101236749	S1PR1_intergenic|chr1:101766510-101767479_18810_4hr	0.0370477	.	.	chr1	101301457	101301957	chr1	101236748	101236749	S1PR1_intergenic|chr1:101301457-101301957_4hr	0.207642	.	.	466	teloHAEC_TNFa_4hr
chr1	101302839	101303589	chr1	101236748	101236749	S1PR1_intergenic|chr1:101768395-101769145_18816_4hr	0.0369029	.	.	chr1	101302814	101303572	chr1	101236748	101236749	S1PR1_intergenic|chr1:101302814-101303572_4hr	0.441769	.	.	733	teloHAEC_TNFa_4hr
chr1	107018841	107019951	chr1	107056644	107056645	PRMT6_intergenic|chr1:107561463-107562573_18817_4hr	0.0398759	.	.	chr1	107019121	107019621	chr1	107056644	107056645	PRMT6_intergenic|chr1:107019121-107019621_4hr	0.64861	.	.	500	teloHAEC_TNFa_4hr
chr1	108049236	108050789	chr1	107964923	107964924	VAV3_intergenic|chr1:108591858-108593411_18819_4hr	0.0239692	.	.	chr1	108049250	108049983	chr1	107964923	107964924	VAV3_intergenic|chr1:108049250-108049983_4hr	0.230822	.	.	733	teloHAEC_TNFa_4hr
chr1	108049236	108050789	chr1	107964923	107964924	VAV3_intergenic|chr1:108591858-108593411_18819_4hr	0.0239692	.	.	chr1	108050084	108050584	chr1	107964923	107964924	VAV3_intergenic|chr1:108050084-108050584_4hr	0.280476	.	.	500	teloHAEC_TNFa_4hr
chr1	108590385	108591873	chr1	108560348	108560349	FAM102B_genic|chr1:109133007-109134495_18822_4hr	0.0462086	.	.	chr1	108590363	108590863	chr1	108560348	108560349	FAM102B_genic|chr1:108590363-108590863_4hr	0.176934	.	.	478	teloHAEC_TNFa_4hr
chr1	108590385	108591873	chr1	108560348	108560349	FAM102B_genic|chr1:109133007-109134495_18822_4hr	0.0462086	.	.	chr1	108590906	108591861	chr1	108560348	108560349	FAM102B_genic|chr1:108590906-108591861_4hr	0.683126	.	.	955	teloHAEC_TNFa_4hr
chr1	108590385	108591873	chr1	108661526	108661527	HENMT1_genic|chr1:109133007-109134495_18823_4hr	0.0446174	.	.	chr1	108590363	108590863	chr1	108661526	108661527	HENMT1_genic|chr1:108590363-108590863_4hr	0.214057	.	.	478	teloHAEC_TNFa_4hr
chr1	108590385	108591873	chr1	108661526	108661527	HENMT1_genic|chr1:109133007-109134495_18823_4hr	0.0446174	.	.	chr1	108590906	108591861	chr1	108661526	108661527	HENMT1_genic|chr1:108590906-108591861_4hr	0.626127	.	.	955	teloHAEC_TNFa_4hr
chr1	108719360	108720608	chr1	108746634	108746635	STXBP3_genic|chr1:109261982-109263230_18824_4hr	0.0244503	.	.	chr1	108719367	108720603	chr1	108746634	108746635	STXBP3_genic|chr1:108719367-108720603_4hr	0.313216	.	.	1236	teloHAEC_TNFa_4hr
chr1	108830455	108830955	chr1	108876980	108876981	GPSM2_genic|chr1:109373077-109373577_18828_4hr	0.0358007	.	.	chr1	108830439	108830939	chr1	108876980	108876981	GPSM2_genic|chr1:108830439-108830939_4hr	0.33687	.	.	484	teloHAEC_TNFa_4hr
chr1	109079721	109080752	chr1	109076002	109076003	TAF13_intergenic|chr1:109622343-109623374_18831_4hr	0.0305527	.	.	chr1	109079710	109080210	chr1	109076002	109076003	TAF13_intergenic|chr1:109079710-109080210_4hr	0.64528	.	.	489	teloHAEC_TNFa_4hr
chr1	109079721	109080752	chr1	109090740	109090741	TMEM167B_intergenic|chr1:109622343-109623374_18832_4hr	0.0319854	.	.	chr1	109079710	109080210	chr1	109090740	109090741	TMEM167B_intergenic|chr1:109079710-109080210_4hr	0.329735	.	.	489	teloHAEC_TNFa_4hr
chr1	109197173	109197815	chr1	109213892	109213893	SARS_genic|chr1:109739795-109740437_18834_4hr	0.0605062	.	.	chr1	109197282	109197782	chr1	109213892	109213893	SARS_genic|chr1:109197282-109197782_4hr	0.950603	.	.	500	teloHAEC_TNFa_4hr
chr1	109198014	109198743	chr1	109213892	109213893	SARS_genic|chr1:109740636-109741365_18836_4hr	0.0533657	.	.	chr1	109198242	109199169	chr1	109213892	109213893	SARS_genic|chr1:109198242-109199169_4hr	0.660409	.	.	501	teloHAEC_TNFa_4hr
chr1	109546235	109547186	chr1	109548563	109548564	GNAI3_intergenic|chr1:110088857-110089808_18838_4hr	0.0450554	.	.	chr1	109546227	109547199	chr1	109548563	109548564	GNAI3_intergenic|chr1:109546227-109547199_4hr	0.734487	.	.	951	teloHAEC_TNFa_4hr
chr1	109616994	109617752	chr1	109619812	109619813	AMPD2_intergenic|chr1:110159616-110160374_18843_4hr	0.031716	.	.	chr1	109617261	109617761	chr1	109619812	109619813	AMPD2_intergenic|chr1:109617261-109617761_4hr	0.824966	.	.	491	teloHAEC_TNFa_4hr
chr1	109821164	109822605	chr1	109741038	109741039	GSTM3_intergenic|chr1:110363786-110365227_18846_4hr	0.020638	.	.	chr1	109821162	109821662	chr1	109741038	109741039	GSTM3_intergenic|chr1:109821162-109821662_4hr	0.255597	.	.	498	teloHAEC_TNFa_4hr
chr1	109821164	109822605	chr1	109741038	109741039	GSTM3_intergenic|chr1:110363786-110365227_18846_4hr	0.020638	.	.	chr1	109822227	109822727	chr1	109741038	109741039	GSTM3_intergenic|chr1:109822227-109822727_4hr	0.316332	.	.	378	teloHAEC_TNFa_4hr
chr1	109821164	109822605	chr1	109910610	109910611	CSF1_intergenic|chr1:110363786-110365227_18847_4hr	0.0328475	.	.	chr1	109821162	109821662	chr1	109910610	109910611	CSF1_intergenic|chr1:109821162-109821662_4hr	0.179895	.	.	498	teloHAEC_TNFa_4hr
chr1	109821164	109822605	chr1	109910610	109910611	CSF1_intergenic|chr1:110363786-110365227_18847_4hr	0.0328475	.	.	chr1	109822227	109822727	chr1	109910610	109910611	CSF1_intergenic|chr1:109822227-109822727_4hr	0.237861	.	.	378	teloHAEC_TNFa_4hr
chr1	109891979	109893204	chr1	109910610	109910611	CSF1_intergenic|chr1:110434601-110435826_18848_4hr	0.0436764	.	.	chr1	109891986	109893179	chr1	109910610	109910611	CSF1_intergenic|chr1:109891986-109893179_4hr	0.396314	.	.	1193	teloHAEC_TNFa_4hr
chr1	109933827	109934639	chr1	109984764	109984765	AHCYL1_intergenic|chr1:110476449-110477261_18850_4hr	0.0238391	.	.	chr1	109933571	109934720	chr1	109984764	109984765	AHCYL1_intergenic|chr1:109933571-109934720_4hr	0.244156	.	.	812	teloHAEC_TNFa_4hr
chr1	109979084	109980045	chr1	109984764	109984765	AHCYL1_intergenic|chr1:110521706-110522667_18851_4hr	0.0203441	.	.	chr1	109979535	109980035	chr1	109984764	109984765	AHCYL1_intergenic|chr1:109979535-109980035_4hr	0.47027	.	.	500	teloHAEC_TNFa_4hr
chr1	110003678	110004440	chr1	109984764	109984765	AHCYL1_genic|chr1:110546300-110547062_18852_4hr	0.0279953	.	.	chr1	110003716	110004461	chr1	109984764	109984765	AHCYL1_genic|chr1:110003716-110004461_4hr	0.317368	.	.	724	teloHAEC_TNFa_4hr
chr1	110030940	110031700	chr1	110034600	110034601	STRIP1_intergenic|chr1:110573562-110574322_18853_4hr	0.0302286	.	.	chr1	110030973	110031761	chr1	110034600	110034601	STRIP1_intergenic|chr1:110030973-110031761_4hr	0.702207	.	.	727	teloHAEC_TNFa_4hr
chr1	110211895	110213161	chr1	110210713	110210714	KCNC4_genic|chr1:110754517-110755783_18855_4hr	0.0325316	.	.	chr1	110212125	110212625	chr1	110210713	110210714	KCNC4_genic|chr1:110212125-110212625_4hr	0.547044	.	.	500	teloHAEC_TNFa_4hr
chr1	110234639	110236636	chr1	110210713	110210714	KCNC4_intergenic|chr1:110777261-110779258_18871_4hr	0.12447	.	.	chr1	110234636	110236664	chr1	110210713	110210714	KCNC4_intergenic|chr1:110234636-110236664_4hr	0.799051	.	.	1997	teloHAEC_TNFa_4hr
chr1	111616245	111617033	chr1	111619782	111619783	RAP1A_intergenic|chr1:112158867-112159655_18901_4hr	0.0291111	.	.	chr1	111616243	111616743	chr1	111619782	111619783	RAP1A_intergenic|chr1:111616243-111616743_4hr	0.477959	.	.	498	teloHAEC_TNFa_4hr
chr1	112388080	112389242	chr1	112396177	112396178	CTTNBP2NL_intergenic|chr1:112930702-112931864_18921_4hr	0.0563084	.	.	chr1	112388446	112389241	chr1	112396177	112396178	CTTNBP2NL_intergenic|chr1:112388446-112389241_4hr	0.799629	.	.	795	teloHAEC_TNFa_4hr
chr1	112388080	112389242	chr1	112466540	112466541	WNT2B_intergenic|chr1:112930702-112931864_18922_4hr	0.0308615	.	.	chr1	112388446	112389241	chr1	112466540	112466541	WNT2B_intergenic|chr1:112388446-112389241_4hr	0.329017	.	.	795	teloHAEC_TNFa_4hr
chr1	112389508	112390212	chr1	112396177	112396178	CTTNBP2NL_intergenic|chr1:112932130-112932834_18926_4hr	0.0388357	.	.	chr1	112389697	112390197	chr1	112396177	112396178	CTTNBP2NL_intergenic|chr1:112389697-112390197_4hr	0.518928	.	.	500	teloHAEC_TNFa_4hr
chr1	112390767	112391267	chr1	112396177	112396178	CTTNBP2NL_intergenic|chr1:112933389-112933889_18928_4hr	0.0213542	.	.	chr1	112390784	112391284	chr1	112396177	112396178	CTTNBP2NL_intergenic|chr1:112390784-112391284_4hr	0.821652	.	.	483	teloHAEC_TNFa_4hr
chr1	112393567	112394067	chr1	112396177	112396178	CTTNBP2NL_intergenic|chr1:112936189-112936689_18929_4hr	0.0834005	.	.	chr1	112393548	112394048	chr1	112396177	112396178	CTTNBP2NL_intergenic|chr1:112393548-112394048_4hr	0.652005	.	.	481	teloHAEC_TNFa_4hr
chr1	112393567	112394067	chr1	112466540	112466541	WNT2B_intergenic|chr1:112936189-112936689_18930_4hr	0.0306214	.	.	chr1	112393548	112394048	chr1	112466540	112466541	WNT2B_intergenic|chr1:112393548-112394048_4hr	0.178477	.	.	481	teloHAEC_TNFa_4hr
chr1	112394106	112394967	chr1	112396177	112396178	CTTNBP2NL_intergenic|chr1:112936728-112937589_18933_4hr	0.14811	.	.	chr1	112394083	112394976	chr1	112396177	112396178	CTTNBP2NL_intergenic|chr1:112394083-112394976_4hr	0.942879	.	.	861	teloHAEC_TNFa_4hr
chr1	112394106	112394967	chr1	112466540	112466541	WNT2B_intergenic|chr1:112936728-112937589_18934_4hr	0.05438	.	.	chr1	112394083	112394976	chr1	112466540	112466541	WNT2B_intergenic|chr1:112394083-112394976_4hr	0.724713	.	.	861	teloHAEC_TNFa_4hr
chr1	112620058	112620558	chr1	112619418	112619419	ST7L_genic|chr1:113162680-113163180_18940_4hr	0.0468932	.	.	chr1	112618475	112620581	chr1	112619418	112619419	ST7L_promoter|chr1:112618475-112620581_4hr	0.896559	.	.	500	teloHAEC_TNFa_4hr
chr1	112620058	112620558	chr1	112619452	112619453	CAPZA1_genic|chr1:113162680-113163180_18941_4hr	0.0468932	.	.	chr1	112618475	112620581	chr1	112619452	112619453	CAPZA1_promoter|chr1:112618475-112620581_4hr	0.973802	.	.	500	teloHAEC_TNFa_4hr
chr1	112700375	112701217	chr1	112674311	112674312	MOV10_genic|chr1:113242997-113243839_18942_4hr	0.0425135	.	.	chr1	112700404	112701228	chr1	112674311	112674312	MOV10_genic|chr1:112700404-112701228_4hr	0.424476	.	.	813	teloHAEC_TNFa_4hr
chr1	112700375	112701217	chr1	112707403	112707404	RHOC_genic|chr1:113242997-113243839_18943_4hr	0.0324269	.	.	chr1	112700404	112701228	chr1	112707403	112707404	RHOC_genic|chr1:112700404-112701228_4hr	0.816637	.	.	813	teloHAEC_TNFa_4hr
chr1	112704835	112705335	chr1	112674311	112674312	MOV10_genic|chr1:113247457-113247957_18945_4hr	0.0258625	.	.	chr1	112704831	112705331	chr1	112674311	112674312	MOV10_genic|chr1:112704831-112705331_4hr	0.707197	.	.	496	teloHAEC_TNFa_4hr
chr1	112704835	112705335	chr1	112707403	112707404	RHOC_genic|chr1:113247457-113247957_18946_4hr	0.0407909	.	.	chr1	112704831	112705331	chr1	112707403	112707404	RHOC_genic|chr1:112704831-112705331_4hr	0.952522	.	.	496	teloHAEC_TNFa_4hr
chr1	113456583	113457701	chr1	113390852	113390853	MAGI3_genic|chr1:113999205-114000323_18954_4hr	0.0225785	.	.	chr1	113456603	113457385	chr1	113390852	113390853	MAGI3_genic|chr1:113456603-113457385_4hr	0.188059	.	.	782	teloHAEC_TNFa_4hr
chr1	113757922	113758422	chr1	113759540	113759541	PHTF1_genic|chr1:114300544-114301044_18955_4hr	0.020843	.	.	chr1	113757922	113758422	chr1	113759540	113759541	PHTF1_genic|chr1:113757922-113758422_4hr	0.498326	.	.	500	teloHAEC_TNFa_4hr
chr1	113860366	113861609	chr1	113871759	113871760	PTPN22_genic|chr1:114402988-114404231_18957_4hr	0.0376208	.	.	chr1	113860843	113861343	chr1	113871759	113871760	PTPN22_genic|chr1:113860843-113861343_4hr	0.402752	.	.	500	teloHAEC_TNFa_4hr
chr1	113867945	113869160	chr1	113871759	113871760	PTPN22_genic|chr1:114410567-114411782_18962_4hr	0.117361	.	.	chr1	113868363	113869163	chr1	113871759	113871760	PTPN22_genic|chr1:113868363-113869163_4hr	0.930239	.	.	797	teloHAEC_TNFa_4hr
chr1	113874244	113875354	chr1	113871759	113871760	PTPN22_genic|chr1:114416866-114417976_18967_4hr	0.0274997	.	.	chr1	113874264	113874764	chr1	113871759	113871760	PTPN22_intergenic|chr1:113874264-113874764_4hr	0.782605	.	.	500	teloHAEC_TNFa_4hr
chr1	113912640	113913706	chr1	113929373	113929374	HIPK1_genic|chr1:114455262-114456328_18971_4hr	0.0497828	.	.	chr1	113912908	113913408	chr1	113929373	113929374	HIPK1_genic|chr1:113912908-113913408_4hr	0.222049	.	.	500	teloHAEC_TNFa_4hr
chr1	113936829	113937893	chr1	113929373	113929374	HIPK1_genic|chr1:114479451-114480515_18973_4hr	0.0358973	.	.	chr1	113936809	113938072	chr1	113929373	113929374	HIPK1_genic|chr1:113936809-113938072_4hr	0.465122	.	.	1064	teloHAEC_TNFa_4hr
chr1	113984707	113985690	chr1	113979390	113979391	OLFML3_intergenic|chr1:114527329-114528312_18974_4hr	0.0655246	.	.	chr1	113984692	113985455	chr1	113979390	113979391	OLFML3_intergenic|chr1:113984692-113985455_4hr	0.818189	.	.	748	teloHAEC_TNFa_4hr
chr1	114755831	114756625	chr1	114758050	114758051	CSDE1_genic|chr1:115298452-115299246_18975_4hr	0.0299289	.	.	chr1	114756105	114756605	chr1	114758050	114758051	CSDE1_genic|chr1:114756105-114756605_4hr	0.208928	.	.	500	teloHAEC_TNFa_4hr
chr1	115646566	115647449	chr1	115641952	115641953	VANGL1_genic|chr1:116189187-116190070_18979_4hr	0.024559	.	.	chr1	115646932	115647432	chr1	115641952	115641953	VANGL1_genic|chr1:115646932-115647432_4hr	0.802524	.	.	500	teloHAEC_TNFa_4hr
chr1	115654397	115656343	chr1	115641952	115641953	VANGL1_genic|chr1:116197018-116198964_18980_4hr	0.0266009	.	.	chr1	115653705	115655939	chr1	115641952	115641953	VANGL1_genic|chr1:115653705-115655939_4hr	0.444813	.	.	1542	teloHAEC_TNFa_4hr
chr1	116356316	116357836	chr1	116373172	116373173	ATP1A1_intergenic|chr1:116898938-116900458_18983_4hr	0.0202265	.	.	chr1	116356341	116357088	chr1	116373172	116373173	ATP1A1_intergenic|chr1:116356341-116357088_4hr	0.228703	.	.	747	teloHAEC_TNFa_4hr
chr1	116376175	116377206	chr1	116373172	116373173	ATP1A1_genic|chr1:116918797-116919828_18984_4hr	0.0932018	.	.	chr1	116376204	116376927	chr1	116373172	116373173	ATP1A1_genic|chr1:116376204-116376927_4hr	0.809194	.	.	723	teloHAEC_TNFa_4hr
chr1	116376175	116377206	chr1	116418575	116418576	ATP1A1-AS1_genic|chr1:116918797-116919828_18985_4hr	0.0204404	.	.	chr1	116376204	116376927	chr1	116418575	116418576	ATP1A1-AS1_genic|chr1:116376204-116376927_4hr	0.659366	.	.	723	teloHAEC_TNFa_4hr
chr1	116377520	116378605	chr1	116373172	116373173	ATP1A1_genic|chr1:116920142-116921227_18986_4hr	0.0905797	.	.	chr1	116377544	116378640	chr1	116373172	116373173	ATP1A1_genic|chr1:116377544-116378640_4hr	0.9318	.	.	1061	teloHAEC_TNFa_4hr
chr1	116377520	116378605	chr1	116418575	116418576	ATP1A1-AS1_genic|chr1:116920142-116921227_18987_4hr	0.040669	.	.	chr1	116377544	116378640	chr1	116418575	116418576	ATP1A1-AS1_genic|chr1:116377544-116378640_4hr	0.815783	.	.	1061	teloHAEC_TNFa_4hr
chr1	116380604	116381354	chr1	116373172	116373173	ATP1A1_genic|chr1:116923226-116923976_18988_4hr	0.0405078	.	.	chr1	116380615	116381351	chr1	116373172	116373173	ATP1A1_genic|chr1:116380615-116381351_4hr	0.825898	.	.	736	teloHAEC_TNFa_4hr
chr1	116508602	116510002	chr1	116571093	116571094	CD58_intergenic|chr1:117051224-117052624_18989_4hr	0.0209599	.	.	chr1	116508619	116510002	chr1	116571093	116571094	CD58_intergenic|chr1:116508619-116510002_4hr	0.305013	.	.	1383	teloHAEC_TNFa_4hr
chr1	116847541	116848567	chr1	116909922	116909923	PTGFRN_intergenic|chr1:117390163-117391189_18990_4hr	0.0277854	.	.	chr1	116847547	116848329	chr1	116909922	116909923	PTGFRN_intergenic|chr1:116847547-116848329_4hr	0.523516	.	.	782	teloHAEC_TNFa_4hr
chr1	116916365	116917534	chr1	116909922	116909923	PTGFRN_genic|chr1:117458987-117460156_18994_4hr	0.0280717	.	.	chr1	116916409	116917272	chr1	116909922	116909923	PTGFRN_genic|chr1:116916409-116917272_4hr	0.477709	.	.	863	teloHAEC_TNFa_4hr
chr1	117093084	117094808	chr1	116909922	116909923	PTGFRN_genic|chr1:117635706-117637430_18997_4hr	0.0219708	.	.	chr1	117092590	117093549	chr1	116909922	116909923	PTGFRN_genic|chr1:117092590-117093549_4hr	0.500712	.	.	465	teloHAEC_TNFa_4hr
chr1	117093084	117094808	chr1	117060326	117060327	TTF2_genic|chr1:117635706-117637430_18999_4hr	0.0369207	.	.	chr1	117092590	117093549	chr1	117060326	117060327	TTF2_genic|chr1:117092590-117093549_4hr	0.728239	.	.	465	teloHAEC_TNFa_4hr
chr1	117093084	117094808	chr1	117060326	117060327	TTF2_genic|chr1:117635706-117637430_18999_4hr	0.0369207	.	.	chr1	117093881	117094381	chr1	117060326	117060327	TTF2_genic|chr1:117093881-117094381_4hr	0.191151	.	.	500	teloHAEC_TNFa_4hr
chr1	117093084	117094808	chr1	117121789	117121790	TRIM45_genic|chr1:117635706-117637430_19000_4hr	0.0482262	.	.	chr1	117092590	117093549	chr1	117121789	117121790	TRIM45_genic|chr1:117092590-117093549_4hr	0.757762	.	.	465	teloHAEC_TNFa_4hr
chr1	117110473	117111596	chr1	117121789	117121790	TRIM45_genic|chr1:117653095-117654218_19004_4hr	0.0233902	.	.	chr1	117110442	117111221	chr1	117121789	117121790	TRIM45_genic|chr1:117110442-117111221_4hr	0.237482	.	.	748	teloHAEC_TNFa_4hr
chr1	119631477	119632149	chr1	119647767	119647768	ZNF697_genic|chr1:120174100-120174772_19028_4hr	0.0377461	.	.	chr1	119631436	119632186	chr1	119647767	119647768	ZNF697_genic|chr1:119631436-119632186_4hr	0.599782	.	.	672	teloHAEC_TNFa_4hr
chr1	119635770	119636907	chr1	119647767	119647768	ZNF697_genic|chr1:120178393-120179530_19033_4hr	0.080938	.	.	chr1	119635781	119636902	chr1	119647767	119647768	ZNF697_genic|chr1:119635781-119636902_4hr	0.819649	.	.	1121	teloHAEC_TNFa_4hr
chr1	119635770	119636907	chr1	119711795	119711796	PHGDH_genic|chr1:120178393-120179530_19034_4hr	0.0719409	.	.	chr1	119635781	119636902	chr1	119711795	119711796	PHGDH_genic|chr1:119635781-119636902_4hr	0.535321	.	.	1121	teloHAEC_TNFa_4hr
chr1	119645834	119646334	chr1	119647767	119647768	ZNF697_genic|chr1:120188457-120188957_19035_4hr	0.0519018	.	.	chr1	119645837	119646337	chr1	119647767	119647768	ZNF697_genic|chr1:119645837-119646337_4hr	0.747404	.	.	497	teloHAEC_TNFa_4hr
chr1	119675245	119676449	chr1	119711795	119711796	PHGDH_intergenic|chr1:120217868-120219072_19037_4hr	0.0208273	.	.	chr1	119675244	119676449	chr1	119711795	119711796	PHGDH_intergenic|chr1:119675244-119676449_4hr	0.197283	.	.	1204	teloHAEC_TNFa_4hr
chr1	146038405	146039703	chr1	146052595	146052596	LINC01719_genic|chr1:145395291-145398099_19073_4hr	0.0698127	.	.	chr1	146036894	146038859	chr1	146052595	146052596	LINC01719_intergenic|chr1:146036894-146038859_4hr	0.944605	.	.	454	teloHAEC_TNFa_4hr
chr1	146038405	146039703	chr1	146052595	146052596	LINC01719_genic|chr1:145395291-145398099_19073_4hr	0.0698127	.	.	chr1	146039173	146039673	chr1	146052595	146052596	LINC01719_intergenic|chr1:146039173-146039673_4hr	0.541675	.	.	500	teloHAEC_TNFa_4hr
chr1	146036896	146038405	chr1	146052595	146052596	LINC01719_genic|chr1:145395291-145398099_19073_4hr	0.0698127	.	.	chr1	146036894	146038859	chr1	146052595	146052596	LINC01719_intergenic|chr1:146036894-146038859_4hr	0.944605	.	.	1509	teloHAEC_TNFa_4hr
chr1	146038405	146039703	chr1	145996631	145996632	TXNIP_genic|chr1:145395291-145398099_19074_4hr	0.0558022	.	.	chr1	146036894	146038859	chr1	145996631	145996632	TXNIP_intergenic|chr1:146036894-146038859_4hr	0.737797	.	.	454	teloHAEC_TNFa_4hr
chr1	146038405	146039703	chr1	145996631	145996632	TXNIP_genic|chr1:145395291-145398099_19074_4hr	0.0558022	.	.	chr1	146039173	146039673	chr1	145996631	145996632	TXNIP_intergenic|chr1:146039173-146039673_4hr	0.164982	.	.	500	teloHAEC_TNFa_4hr
chr1	146036896	146038405	chr1	145996631	145996632	TXNIP_genic|chr1:145395291-145398099_19074_4hr	0.0558022	.	.	chr1	146036894	146038859	chr1	145996631	145996632	TXNIP_intergenic|chr1:146036894-146038859_4hr	0.737797	.	.	1509	teloHAEC_TNFa_4hr
chr1	146038405	146039703	chr1	145964681	145964682	POLR3GL_genic|chr1:145395291-145398099_19075_4hr	0.0615352	.	.	chr1	146036894	146038859	chr1	145964681	145964682	POLR3GL_intergenic|chr1:146036894-146038859_4hr	0.247521	.	.	454	teloHAEC_TNFa_4hr
chr1	146036896	146038405	chr1	145964681	145964682	POLR3GL_genic|chr1:145395291-145398099_19075_4hr	0.0615352	.	.	chr1	146036894	146038859	chr1	145964681	145964682	POLR3GL_intergenic|chr1:146036894-146038859_4hr	0.247521	.	.	1509	teloHAEC_TNFa_4hr
chr1	145978864	145980374	chr1	145996631	145996632	TXNIP_genic|chr1:145454383-145456219_19091_4hr	0.130148	.	.	chr1	145979329	145979829	chr1	145996631	145996632	TXNIP_intergenic|chr1:145979329-145979829_4hr	0.821068	.	.	500	teloHAEC_TNFa_4hr
chr1	145978864	145980374	chr1	145964681	145964682	POLR3GL_genic|chr1:145454383-145456219_19092_4hr	0.0775458	.	.	chr1	145979329	145979829	chr1	145964681	145964682	POLR3GL_intergenic|chr1:145979329-145979829_4hr	0.656285	.	.	500	teloHAEC_TNFa_4hr
chr1	145978864	145980374	chr1	145958019	145958020	LIX1L_genic|chr1:145454383-145456219_19094_4hr	0.0528948	.	.	chr1	145979329	145979829	chr1	145958019	145958020	LIX1L_intergenic|chr1:145979329-145979829_4hr	0.275953	.	.	500	teloHAEC_TNFa_4hr
chr1	145960382	145961117	chr1	145964681	145964682	POLR3GL_genic|chr1:145473970-145474705_19105_4hr	0.0361493	.	.	chr1	145960368	145960868	chr1	145964681	145964682	POLR3GL_genic|chr1:145960368-145960868_4hr	0.269226	.	.	486	teloHAEC_TNFa_4hr
chr1	145960382	145961117	chr1	145958019	145958020	LIX1L_genic|chr1:145473970-145474705_19107_4hr	0.0386587	.	.	chr1	145960368	145960868	chr1	145958019	145958020	LIX1L_genic|chr1:145960368-145960868_4hr	0.245332	.	.	486	teloHAEC_TNFa_4hr
chr1	145907375	145907789	chr1	145910189	145910190	ITGA10_genic|chr1:145527202-145527702_19111_4hr	0.0314517	.	.	chr1	145907412	145907912	chr1	145910189	145910190	ITGA10_genic|chr1:145907412-145907912_4hr	0.79492	.	.	377	teloHAEC_TNFa_4hr
chr1	145891919	145893150	chr1	145927536	145927537	RBM8A_genic|chr1:145541925-145543156_19118_4hr	0.0651377	.	.	chr1	145891546	145892834	chr1	145927536	145927537	RBM8A_genic|chr1:145891546-145892834_4hr	0.245416	.	.	915	teloHAEC_TNFa_4hr
chr1	145891919	145893150	chr1	145910189	145910190	ITGA10_genic|chr1:145541925-145543156_19121_4hr	0.0980877	.	.	chr1	145891546	145892834	chr1	145910189	145910190	ITGA10_genic|chr1:145891546-145892834_4hr	0.864766	.	.	915	teloHAEC_TNFa_4hr
chr1	145891919	145893150	chr1	145845632	145845633	NUDT17_genic|chr1:145541925-145543156_19124_4hr	0.0848282	.	.	chr1	145891546	145892834	chr1	145845632	145845633	NUDT17_genic|chr1:145891546-145892834_4hr	0.248513	.	.	915	teloHAEC_TNFa_4hr
chr1	147676025	147677094	chr1	147670543	147670544	ACP6_intergenic|chr1:147148141-147149210_19138_4hr	0.112074	.	.	chr1	147676016	147677115	chr1	147670543	147670544	ACP6_intergenic|chr1:147676016-147677115_4hr	0.69208	.	.	1069	teloHAEC_TNFa_4hr
chr1	149931082	149931845	chr1	149917882	149917883	SV2A_genic|chr1:149902974-149903737_19140_4hr	0.0331729	.	.	chr1	149931099	149931861	chr1	149917882	149917883	SV2A_genic|chr1:149931099-149931861_4hr	0.291362	.	.	746	teloHAEC_TNFa_4hr
chr1	149931082	149931845	chr1	149928252	149928253	SF3B4_genic|chr1:149902974-149903737_19141_4hr	0.0731318	.	.	chr1	149931099	149931861	chr1	149928252	149928253	SF3B4_genic|chr1:149931099-149931861_4hr	0.172199	.	.	746	teloHAEC_TNFa_4hr
chr1	149931082	149931845	chr1	149936373	149936374	MTMR11_genic|chr1:149902974-149903737_19142_4hr	0.0773719	.	.	chr1	149931099	149931861	chr1	149936373	149936374	MTMR11_genic|chr1:149931099-149931861_4hr	0.653086	.	.	746	teloHAEC_TNFa_4hr
chr1	149938999	149939729	chr1	149936373	149936374	MTMR11_intergenic|chr1:149910899-149911629_19143_4hr	0.0287561	.	.	chr1	149938655	149939736	chr1	149936373	149936374	MTMR11_intergenic|chr1:149938655-149939736_4hr	0.94003	.	.	730	teloHAEC_TNFa_4hr
chr1	150152733	150153233	chr1	150149433	150149434	PLEKHO1_genic|chr1:150124925-150125425_19144_4hr	0.0342524	.	.	chr1	150152729	150153229	chr1	150149433	150149434	PLEKHO1_genic|chr1:150152729-150153229_4hr	0.89738	.	.	496	teloHAEC_TNFa_4hr
chr1	150159058	150159558	chr1	150149433	150149434	PLEKHO1_genic|chr1:150131253-150131753_19146_4hr	0.0300073	.	.	chr1	150158768	150159558	chr1	150149433	150149434	PLEKHO1_genic|chr1:150158768-150159558_4hr	0.84905	.	.	500	teloHAEC_TNFa_4hr
chr1	150162695	150163396	chr1	150149433	150149434	PLEKHO1_genic|chr1:150134893-150135741_19150_4hr	0.0514247	.	.	chr1	150163059	150163559	chr1	150149433	150149434	PLEKHO1_intergenic|chr1:150163059-150163559_4hr	0.789553	.	.	337	teloHAEC_TNFa_4hr
chr1	150234426	150235187	chr1	150236156	150236157	ANP32E_genic|chr1:150206291-150207535_19152_4hr	0.0897397	.	.	chr1	150234446	150235602	chr1	150236156	150236157	ANP32E_genic|chr1:150234446-150235602_4hr	0.797298	.	.	741	teloHAEC_TNFa_4hr
chr1	150551950	150553020	chr1	150549368	150549369	ADAMTSL4_genic|chr1:150524426-150525496_19158_4hr	0.0402187	.	.	chr1	150552212	150552991	chr1	150549368	150549369	ADAMTSL4_genic|chr1:150552212-150552991_4hr	0.740596	.	.	779	teloHAEC_TNFa_4hr
chr1	150560865	150561790	chr1	150487363	150487364	TARS2_genic|chr1:150533341-150534266_19161_4hr	0.0479098	.	.	chr1	150560864	150561703	chr1	150487363	150487364	TARS2_genic|chr1:150560864-150561703_4hr	0.310889	.	.	838	teloHAEC_TNFa_4hr
chr1	150560865	150561790	chr1	150508010	150508011	ECM1_genic|chr1:150533341-150534266_19162_4hr	0.0336631	.	.	chr1	150560864	150561703	chr1	150508010	150508011	ECM1_genic|chr1:150560864-150561703_4hr	0.546555	.	.	838	teloHAEC_TNFa_4hr
chr1	150560865	150561790	chr1	150549368	150549369	ADAMTSL4_genic|chr1:150533341-150534266_19164_4hr	0.0864351	.	.	chr1	150560864	150561703	chr1	150549368	150549369	ADAMTSL4_genic|chr1:150560864-150561703_4hr	0.936078	.	.	838	teloHAEC_TNFa_4hr
chr1	150560865	150561790	chr1	150579738	150579739	MCL1_genic|chr1:150533341-150534266_19166_4hr	0.0494142	.	.	chr1	150560864	150561703	chr1	150579738	150579739	MCL1_genic|chr1:150560864-150561703_4hr	0.716284	.	.	838	teloHAEC_TNFa_4hr
chr1	150561908	150562408	chr1	150549368	150549369	ADAMTSL4_genic|chr1:150534384-150534884_19174_4hr	0.0454063	.	.	chr1	150561945	150562445	chr1	150549368	150549369	ADAMTSL4_genic|chr1:150561945-150562445_4hr	0.673579	.	.	463	teloHAEC_TNFa_4hr
chr1	150561908	150562408	chr1	150579738	150579739	MCL1_genic|chr1:150534384-150534884_19176_4hr	0.0259584	.	.	chr1	150561945	150562445	chr1	150579738	150579739	MCL1_genic|chr1:150561945-150562445_4hr	0.230674	.	.	463	teloHAEC_TNFa_4hr
chr1	150568200	150569294	chr1	150579738	150579739	MCL1_genic|chr1:150540676-150541770_19181_4hr	0.0224196	.	.	chr1	150568181	150570618	chr1	150579738	150579739	MCL1_genic|chr1:150568181-150570618_4hr	0.35495	.	.	1094	teloHAEC_TNFa_4hr
chr1	150578512	150579012	chr1	150579738	150579739	MCL1_genic|chr1:150550988-150551488_19183_4hr	0.0411462	.	.	chr1	150578484	150578984	chr1	150579738	150579739	MCL1_genic|chr1:150578484-150578984_4hr	0.553852	.	.	472	teloHAEC_TNFa_4hr
chr1	150611519	150612019	chr1	150579738	150579739	MCL1_intergenic|chr1:150583995-150584495_19193_4hr	0.0357301	.	.	chr1	150611470	150611970	chr1	150579738	150579739	MCL1_intergenic|chr1:150611470-150611970_4hr	0.503182	.	.	451	teloHAEC_TNFa_4hr
chr1	150611519	150612019	chr1	150629622	150629623	ENSA_intergenic|chr1:150583995-150584495_19194_4hr	0.0237553	.	.	chr1	150611470	150611970	chr1	150629622	150629623	ENSA_intergenic|chr1:150611470-150611970_4hr	0.402045	.	.	451	teloHAEC_TNFa_4hr
chr1	150611519	150612019	chr1	150765957	150765958	CTSS_intergenic|chr1:150583995-150584495_19195_4hr	0.0230339	.	.	chr1	150611470	150611970	chr1	150765957	150765958	CTSS_intergenic|chr1:150611470-150611970_4hr	0.167933	.	.	451	teloHAEC_TNFa_4hr
chr1	150692398	150693172	chr1	150697196	150697197	GOLPH3L_genic|chr1:150664874-150665648_19202_4hr	0.064287	.	.	chr1	150692380	150693154	chr1	150697196	150697197	GOLPH3L_genic|chr1:150692380-150693154_4hr	0.706004	.	.	756	teloHAEC_TNFa_4hr
chr1	150764557	150765229	chr1	150765957	150765958	CTSS_genic|chr1:150737033-150737705_19204_4hr	0.048562	.	.	chr1	150764702	150765202	chr1	150765957	150765958	CTSS_genic|chr1:150764702-150765202_4hr	0.973135	.	.	500	teloHAEC_TNFa_4hr
chr1	150999135	151000067	chr1	151008378	151008379	MINDY1_genic|chr1:150971611-150972543_19206_4hr	0.0369269	.	.	chr1	150999131	150999631	chr1	151008378	151008379	MINDY1_genic|chr1:150999131-150999631_4hr	0.321236	.	.	496	teloHAEC_TNFa_4hr
chr1	150999135	151000067	chr1	151008390	151008391	PRUNE1_genic|chr1:150971611-150972543_19207_4hr	0.0369269	.	.	chr1	150999131	150999631	chr1	151008390	151008391	PRUNE1_genic|chr1:150999131-150999631_4hr	0.353742	.	.	496	teloHAEC_TNFa_4hr
chr1	151006281	151007146	chr1	151008378	151008379	MINDY1_genic|chr1:150978757-150979622_19208_4hr	0.0348615	.	.	chr1	151006258	151007155	chr1	151008378	151008379	MINDY1_genic|chr1:151006258-151007155_4hr	0.511704	.	.	865	teloHAEC_TNFa_4hr
chr1	151006281	151007146	chr1	151008390	151008391	PRUNE1_genic|chr1:150978757-150979622_19209_4hr	0.0348615	.	.	chr1	151006258	151007155	chr1	151008390	151008391	PRUNE1_genic|chr1:151006258-151007155_4hr	0.49357	.	.	865	teloHAEC_TNFa_4hr
chr1	151057658	151058158	chr1	151059649	151059650	CDC42SE1_genic|chr1:151030134-151030634_19210_4hr	0.0347847	.	.	chr1	151057659	151058159	chr1	151059649	151059650	CDC42SE1_genic|chr1:151057659-151058159_4hr	0.491012	.	.	499	teloHAEC_TNFa_4hr
chr1	151057658	151058158	chr1	151059674	151059675	MLLT11_genic|chr1:151030134-151030634_19211_4hr	0.0347847	.	.	chr1	151057659	151058159	chr1	151059674	151059675	MLLT11_genic|chr1:151057659-151058159_4hr	0.539696	.	.	499	teloHAEC_TNFa_4hr
chr1	151057658	151058158	chr1	151070577	151070578	GABPB2_genic|chr1:151030134-151030634_19212_4hr	0.0235336	.	.	chr1	151057659	151058159	chr1	151070577	151070578	GABPB2_genic|chr1:151057659-151058159_4hr	0.183966	.	.	499	teloHAEC_TNFa_4hr
chr1	151195736	151196730	chr1	151190213	151190214	VPS72_intergenic|chr1:151168212-151169206_19216_4hr	0.0474147	.	.	chr1	151195727	151196755	chr1	151190213	151190214	VPS72_intergenic|chr1:151195727-151196755_4hr	0.572037	.	.	994	teloHAEC_TNFa_4hr
chr1	151195736	151196730	chr1	151198544	151198545	PIP5K1A_intergenic|chr1:151168212-151169206_19217_4hr	0.045933	.	.	chr1	151195727	151196755	chr1	151198544	151198545	PIP5K1A_intergenic|chr1:151195727-151196755_4hr	0.485713	.	.	994	teloHAEC_TNFa_4hr
chr1	151311191	151312444	chr1	151327715	151327716	PI4KB_genic|chr1:151283667-151284920_19218_4hr	0.0274147	.	.	chr1	151311485	151311985	chr1	151327715	151327716	PI4KB_genic|chr1:151311485-151311985_4hr	0.243956	.	.	500	teloHAEC_TNFa_4hr
chr1	151457601	151458732	chr1	151459465	151459466	POGZ_genic|chr1:151430077-151431208_19219_4hr	0.0598598	.	.	chr1	151458363	151458863	chr1	151459465	151459466	POGZ_genic|chr1:151458363-151458863_4hr	0.732217	.	.	369	teloHAEC_TNFa_4hr
chr1	151547053	151547806	chr1	151540304	151540305	TUFT1_genic|chr1:151519529-151520282_19220_4hr	0.0315941	.	.	chr1	151547028	151547803	chr1	151540304	151540305	TUFT1_genic|chr1:151547028-151547803_4hr	0.609981	.	.	750	teloHAEC_TNFa_4hr
chr1	151574599	151575648	chr1	151540304	151540305	TUFT1_genic|chr1:151547075-151548124_19221_4hr	0.0207173	.	.	chr1	151574617	151575377	chr1	151540304	151540305	TUFT1_genic|chr1:151574617-151575377_4hr	0.295162	.	.	760	teloHAEC_TNFa_4hr
chr1	151608021	151608757	chr1	151612185	151612186	SNX27_intergenic|chr1:151580497-151581233_19222_4hr	0.0265845	.	.	chr1	151608257	151608757	chr1	151612185	151612186	SNX27_intergenic|chr1:151608257-151608757_4hr	0.67427	.	.	500	teloHAEC_TNFa_4hr
chr1	151904982	151905786	chr1	151909885	151909886	THEM4_genic|chr1:151877458-151878262_19225_4hr	0.0251474	.	.	chr1	151905304	151905804	chr1	151909885	151909886	THEM4_genic|chr1:151905304-151905804_4hr	0.198624	.	.	482	teloHAEC_TNFa_4hr
chr1	151945262	151946219	chr1	151994238	151994239	S100A10_intergenic|chr1:151917738-151918695_19226_4hr	0.0203869	.	.	chr1	151945665	151946165	chr1	151994238	151994239	S100A10_intergenic|chr1:151945665-151946165_4hr	0.307439	.	.	500	teloHAEC_TNFa_4hr
chr1	151988170	151988920	chr1	151994238	151994239	S100A10_genic|chr1:151960646-151961396_19227_4hr	0.0433826	.	.	chr1	151988421	151988921	chr1	151994238	151994239	S100A10_genic|chr1:151988421-151988921_4hr	0.782855	.	.	499	teloHAEC_TNFa_4hr
chr1	151989126	151989912	chr1	151994238	151994239	S100A10_genic|chr1:151961602-151962388_19228_4hr	0.0542034	.	.	chr1	151989436	151989936	chr1	151994238	151994239	S100A10_genic|chr1:151989436-151989936_4hr	0.740798	.	.	476	teloHAEC_TNFa_4hr
chr1	151992390	151993083	chr1	151994238	151994239	S100A10_genic|chr1:151964866-151965559_19229_4hr	0.0664568	.	.	chr1	151992399	151992899	chr1	151994238	151994239	S100A10_genic|chr1:151992399-151992899_4hr	0.916236	.	.	500	teloHAEC_TNFa_4hr
chr1	151994891	151995687	chr1	151994238	151994239	S100A10_intergenic|chr1:151967367-151968163_19230_4hr	0.0365649	.	.	chr1	151994867	151995367	chr1	151994238	151994239	S100A10_intergenic|chr1:151994867-151995367_4hr	0.837582	.	.	476	teloHAEC_TNFa_4hr
chr1	152034263	152035521	chr1	152037035	152037036	S100A11_genic|chr1:152006739-152007997_19231_4hr	0.0710436	.	.	chr1	152034282	152035521	chr1	152037035	152037036	S100A11_genic|chr1:152034282-152035521_4hr	0.69345	.	.	1239	teloHAEC_TNFa_4hr
chr1	152047506	152048819	chr1	152037035	152037036	S100A11_intergenic|chr1:152019982-152021295_19233_4hr	0.0301303	.	.	chr1	152047509	152048009	chr1	152037035	152037036	S100A11_intergenic|chr1:152047509-152048009_4hr	0.465627	.	.	500	teloHAEC_TNFa_4hr
chr1	152047506	152048819	chr1	152037035	152037036	S100A11_intergenic|chr1:152019982-152021295_19233_4hr	0.0301303	.	.	chr1	152048022	152048815	chr1	152037035	152037036	S100A11_intergenic|chr1:152048022-152048815_4hr	0.847199	.	.	793	teloHAEC_TNFa_4hr
chr1	153533081	153534692	chr1	153536241	153536242	S100A6_genic|chr1:153505557-153507168_19235_4hr	0.10728	.	.	chr1	153533106	153533606	chr1	153536241	153536242	S100A6_intergenic|chr1:153533106-153533606_4hr	0.586349	.	.	500	teloHAEC_TNFa_4hr
chr1	153533081	153534692	chr1	153536241	153536242	S100A6_genic|chr1:153505557-153507168_19235_4hr	0.10728	.	.	chr1	153533644	153534144	chr1	153536241	153536242	S100A6_intergenic|chr1:153533644-153534144_4hr	0.943426	.	.	500	teloHAEC_TNFa_4hr
chr1	153533081	153534692	chr1	153536241	153536242	S100A6_genic|chr1:153505557-153507168_19235_4hr	0.10728	.	.	chr1	153534214	153534714	chr1	153536241	153536242	S100A6_genic|chr1:153534214-153534714_4hr	0.405574	.	.	478	teloHAEC_TNFa_4hr
chr1	153533081	153534692	chr1	153545806	153545807	S100A4_genic|chr1:153505557-153507168_19237_4hr	0.0893813	.	.	chr1	153533106	153533606	chr1	153545806	153545807	S100A4_intergenic|chr1:153533106-153533606_4hr	0.185416	.	.	500	teloHAEC_TNFa_4hr
chr1	153533081	153534692	chr1	153545806	153545807	S100A4_genic|chr1:153505557-153507168_19237_4hr	0.0893813	.	.	chr1	153533644	153534144	chr1	153545806	153545807	S100A4_intergenic|chr1:153533644-153534144_4hr	0.763454	.	.	500	teloHAEC_TNFa_4hr
chr1	153533081	153534692	chr1	153549258	153549259	S100A3_genic|chr1:153505557-153507168_19238_4hr	0.0706603	.	.	chr1	153533644	153534144	chr1	153549258	153549259	S100A3_intergenic|chr1:153533644-153534144_4hr	0.526179	.	.	500	teloHAEC_TNFa_4hr
chr1	153568368	153568868	chr1	153565830	153565831	S100A2_intergenic|chr1:153540844-153541344_19245_4hr	0.0207456	.	.	chr1	153568498	153568998	chr1	153565830	153565831	S100A2_intergenic|chr1:153568498-153568998_4hr	0.794183	.	.	370	teloHAEC_TNFa_4hr
chr1	153608298	153610085	chr1	153545806	153545807	S100A4_genic|chr1:153580774-153582561_19251_4hr	0.0496903	.	.	chr1	153608807	153609636	chr1	153545806	153545807	S100A4_genic|chr1:153608807-153609636_4hr	0.34989	.	.	829	teloHAEC_TNFa_4hr
chr1	153608298	153610085	chr1	153549258	153549259	S100A3_genic|chr1:153580774-153582561_19252_4hr	0.0534629	.	.	chr1	153608807	153609636	chr1	153549258	153549259	S100A3_genic|chr1:153608807-153609636_4hr	0.37114	.	.	829	teloHAEC_TNFa_4hr
chr1	153608298	153610085	chr1	153565830	153565831	S100A2_genic|chr1:153580774-153582561_19253_4hr	0.0559781	.	.	chr1	153608807	153609636	chr1	153565830	153565831	S100A2_genic|chr1:153608807-153609636_4hr	0.610577	.	.	829	teloHAEC_TNFa_4hr
chr1	153608298	153610085	chr1	153613168	153613169	S100A16_genic|chr1:153580774-153582561_19254_4hr	0.25639	.	.	chr1	153608807	153609636	chr1	153613168	153613169	S100A16_genic|chr1:153608807-153609636_4hr	0.979462	.	.	829	teloHAEC_TNFa_4hr
chr1	153608298	153610085	chr1	153628239	153628240	S100A13_genic|chr1:153580774-153582561_19255_4hr	0.0995937	.	.	chr1	153608807	153609636	chr1	153628239	153628240	S100A13_genic|chr1:153608807-153609636_4hr	0.611979	.	.	829	teloHAEC_TNFa_4hr
chr1	153763037	153764446	chr1	153774353	153774354	SLC27A3_genic|chr1:153735513-153736922_19273_4hr	0.0259399	.	.	chr1	153763644	153764144	chr1	153774353	153774354	SLC27A3_genic|chr1:153763644-153764144_4hr	0.411629	.	.	500	teloHAEC_TNFa_4hr
chr1	153774999	153776402	chr1	153774353	153774354	SLC27A3_genic|chr1:153747475-153748878_19274_4hr	0.0516663	.	.	chr1	153775034	153775854	chr1	153774353	153774354	SLC27A3_genic|chr1:153775034-153775854_4hr	0.746845	.	.	820	teloHAEC_TNFa_4hr
chr1	153783243	153784287	chr1	153774353	153774354	SLC27A3_intergenic|chr1:153755719-153756763_19275_4hr	0.028209	.	.	chr1	153783257	153784295	chr1	153774353	153774354	SLC27A3_intergenic|chr1:153783257-153784295_4hr	0.807942	.	.	1030	teloHAEC_TNFa_4hr
chr1	153928670	153929170	chr1	153922975	153922976	GATAD2B_intergenic|chr1:153901146-153901646_19276_4hr	0.0218926	.	.	chr1	153928737	153929237	chr1	153922975	153922976	GATAD2B_intergenic|chr1:153928737-153929237_4hr	0.517083	.	.	433	teloHAEC_TNFa_4hr
chr1	153984894	153985706	chr1	153986377	153986378	RAB13_genic|chr1:153957370-153958182_19278_4hr	0.0460814	.	.	chr1	153985251	153985751	chr1	153986377	153986378	RAB13_genic|chr1:153985251-153985751_4hr	0.44859	.	.	455	teloHAEC_TNFa_4hr
chr1	154324520	154326942	chr1	154272562	154272563	HAX1_genic|chr1:154296996-154299418_19282_4hr	0.0322488	.	.	chr1	154324528	154327075	chr1	154272562	154272563	HAX1_genic|chr1:154324528-154327075_4hr	0.178136	.	.	2414	teloHAEC_TNFa_4hr
chr1	154324520	154326942	chr1	154327799	154327800	ATP8B2_genic|chr1:154296996-154299418_19283_4hr	0.0981407	.	.	chr1	154324528	154327075	chr1	154327799	154327800	ATP8B2_genic|chr1:154324528-154327075_4hr	0.981642	.	.	2414	teloHAEC_TNFa_4hr
chr1	154418980	154420619	chr1	154405192	154405193	IL6R_genic|chr1:154391456-154393095_19284_4hr	0.0290308	.	.	chr1	154419221	154419951	chr1	154405192	154405193	IL6R_genic|chr1:154419221-154419951_4hr	0.268898	.	.	730	teloHAEC_TNFa_4hr
chr1	154418980	154420619	chr1	154405192	154405193	IL6R_genic|chr1:154391456-154393095_19284_4hr	0.0290308	.	.	chr1	154420140	154420905	chr1	154405192	154405193	IL6R_genic|chr1:154420140-154420905_4hr	0.361358	.	.	479	teloHAEC_TNFa_4hr
chr1	154485070	154485915	chr1	154502050	154502051	SHE_genic|chr1:154457546-154458391_19285_4hr	0.0256266	.	.	chr1	154485104	154485604	chr1	154502050	154502051	SHE_genic|chr1:154485104-154485604_4hr	0.530627	.	.	500	teloHAEC_TNFa_4hr
chr1	154485070	154485915	chr1	154502218	154502219	TDRD10_genic|chr1:154457546-154458391_19286_4hr	0.0256265	.	.	chr1	154485104	154485604	chr1	154502218	154502219	TDRD10_genic|chr1:154485104-154485604_4hr	0.586259	.	.	500	teloHAEC_TNFa_4hr
chr1	154867102	154868284	chr1	154870278	154870279	KCNN3_genic|chr1:154839578-154840760_19287_4hr	0.0360718	.	.	chr1	154867041	154867541	chr1	154870278	154870279	KCNN3_genic|chr1:154867041-154867541_4hr	0.876583	.	.	439	teloHAEC_TNFa_4hr
chr1	154867102	154868284	chr1	154870278	154870279	KCNN3_genic|chr1:154839578-154840760_19287_4hr	0.0360718	.	.	chr1	154867788	154868288	chr1	154870278	154870279	KCNN3_genic|chr1:154867788-154868288_4hr	0.366189	.	.	496	teloHAEC_TNFa_4hr
chr1	154970578	154971382	chr1	154956163	154956164	PBXIP1_genic|chr1:154943054-154943858_19289_4hr	0.0368531	.	.	chr1	154970582	154971343	chr1	154956163	154956164	PBXIP1_genic|chr1:154970582-154971343_4hr	0.664362	.	.	761	teloHAEC_TNFa_4hr
chr1	154970578	154971382	chr1	154961782	154961783	PYGO2_genic|chr1:154943054-154943858_19291_4hr	0.0592208	.	.	chr1	154970582	154971343	chr1	154961782	154961783	PYGO2_genic|chr1:154970582-154971343_4hr	0.684333	.	.	761	teloHAEC_TNFa_4hr
chr1	154970578	154971382	chr1	154974483	154974484	SHC1_genic|chr1:154943054-154943858_19292_4hr	0.0637662	.	.	chr1	154970582	154971343	chr1	154974483	154974484	SHC1_genic|chr1:154970582-154971343_4hr	0.784648	.	.	761	teloHAEC_TNFa_4hr
chr1	154970578	154971382	chr1	154974641	154974642	CKS1B_genic|chr1:154943054-154943858_19293_4hr	0.0637662	.	.	chr1	154970582	154971343	chr1	154974641	154974642	CKS1B_genic|chr1:154970582-154971343_4hr	0.815648	.	.	761	teloHAEC_TNFa_4hr
chr1	154970578	154971382	chr1	154983293	154983294	FLAD1_genic|chr1:154943054-154943858_19294_4hr	0.0410396	.	.	chr1	154970582	154971343	chr1	154983293	154983294	FLAD1_genic|chr1:154970582-154971343_4hr	0.227174	.	.	761	teloHAEC_TNFa_4hr
chr1	154972535	154973344	chr1	154956163	154956164	PBXIP1_genic|chr1:154945011-154945820_19299_4hr	0.030819	.	.	chr1	154972527	154973027	chr1	154956163	154956164	PBXIP1_genic|chr1:154972527-154973027_4hr	0.354468	.	.	492	teloHAEC_TNFa_4hr
chr1	154972535	154973344	chr1	154961782	154961783	PYGO2_genic|chr1:154945011-154945820_19301_4hr	0.0337489	.	.	chr1	154972527	154973027	chr1	154961782	154961783	PYGO2_genic|chr1:154972527-154973027_4hr	0.257836	.	.	492	teloHAEC_TNFa_4hr
chr1	154972535	154973344	chr1	154974483	154974484	SHC1_genic|chr1:154945011-154945820_19302_4hr	0.0879507	.	.	chr1	154972527	154973027	chr1	154974483	154974484	SHC1_genic|chr1:154972527-154973027_4hr	0.353864	.	.	492	teloHAEC_TNFa_4hr
chr1	154972535	154973344	chr1	154974641	154974642	CKS1B_genic|chr1:154945011-154945820_19303_4hr	0.0879507	.	.	chr1	154972527	154973027	chr1	154974641	154974642	CKS1B_genic|chr1:154972527-154973027_4hr	0.387178	.	.	492	teloHAEC_TNFa_4hr
chr1	155052235	155053592	chr1	155051271	155051272	ADAM15_genic|chr1:155024711-155026068_19307_4hr	0.0489417	.	.	chr1	155051995	155052495	chr1	155051271	155051272	ADAM15_genic|chr1:155051995-155052495_4hr	0.464045	.	.	260	teloHAEC_TNFa_4hr
chr1	155052235	155053592	chr1	155051271	155051272	ADAM15_genic|chr1:155024711-155026068_19307_4hr	0.0489417	.	.	chr1	155052692	155053447	chr1	155051271	155051272	ADAM15_genic|chr1:155052692-155053447_4hr	0.519562	.	.	755	teloHAEC_TNFa_4hr
chr1	155084359	155086080	chr1	155051271	155051272	ADAM15_genic|chr1:155056835-155058556_19310_4hr	0.0260835	.	.	chr1	155084364	155086463	chr1	155051271	155051272	ADAM15_genic|chr1:155084364-155086463_4hr	0.17298	.	.	1716	teloHAEC_TNFa_4hr
chr1	155084359	155086080	chr1	155063736	155063737	EFNA4_genic|chr1:155056835-155058556_19311_4hr	0.0318245	.	.	chr1	155084364	155086463	chr1	155063736	155063737	EFNA4_genic|chr1:155084364-155086463_4hr	0.197304	.	.	1716	teloHAEC_TNFa_4hr
chr1	155123808	155125066	chr1	155127872	155127873	EFNA1_intergenic|chr1:155096284-155097542_19312_4hr	0.0611275	.	.	chr1	155123771	155124271	chr1	155127872	155127873	EFNA1_intergenic|chr1:155123771-155124271_4hr	0.399195	.	.	463	teloHAEC_TNFa_4hr
chr1	155123808	155125066	chr1	155127872	155127873	EFNA1_intergenic|chr1:155096284-155097542_19312_4hr	0.0611275	.	.	chr1	155124556	155125056	chr1	155127872	155127873	EFNA1_intergenic|chr1:155124556-155125056_4hr	0.62076	.	.	500	teloHAEC_TNFa_4hr
chr1	155194307	155195779	chr1	155173786	155173787	TRIM46_genic|chr1:155164098-155165570_19316_4hr	0.0375858	.	.	chr1	155194297	155195170	chr1	155173786	155173787	TRIM46_intergenic|chr1:155194297-155195170_4hr	0.494134	.	.	863	teloHAEC_TNFa_4hr
chr1	155194307	155195779	chr1	155192915	155192916	MUC1_genic|chr1:155164098-155165570_19317_4hr	0.0807192	.	.	chr1	155194297	155195170	chr1	155192915	155192916	MUC1_intergenic|chr1:155194297-155195170_4hr	0.923604	.	.	863	teloHAEC_TNFa_4hr
chr1	155194307	155195779	chr1	155192915	155192916	MUC1_genic|chr1:155164098-155165570_19317_4hr	0.0807192	.	.	chr1	155195312	155195812	chr1	155192915	155192916	MUC1_genic|chr1:155195312-155195812_4hr	0.459202	.	.	467	teloHAEC_TNFa_4hr
chr1	155194307	155195779	chr1	155207981	155207982	THBS3_genic|chr1:155164098-155165570_19318_4hr	0.0331083	.	.	chr1	155194297	155195170	chr1	155207981	155207982	THBS3_intergenic|chr1:155194297-155195170_4hr	0.820612	.	.	863	teloHAEC_TNFa_4hr
chr1	155194307	155195779	chr1	155207981	155207982	THBS3_genic|chr1:155164098-155165570_19318_4hr	0.0331083	.	.	chr1	155195312	155195812	chr1	155207981	155207982	THBS3_genic|chr1:155195312-155195812_4hr	0.237709	.	.	467	teloHAEC_TNFa_4hr
chr1	155563650	155564432	chr1	155562533	155562534	ASH1L_genic|chr1:155533441-155534223_19322_4hr	0.0232639	.	.	chr1	155563942	155564442	chr1	155562533	155562534	ASH1L_intergenic|chr1:155563942-155564442_4hr	0.338823	.	.	490	teloHAEC_TNFa_4hr
chr1	155893249	155894327	chr1	155859468	155859469	SYT11_intergenic|chr1:155863040-155864118_19324_4hr	0.0302536	.	.	chr1	155893555	155894055	chr1	155859468	155859469	SYT11_intergenic|chr1:155893555-155894055_4hr	0.166563	.	.	500	teloHAEC_TNFa_4hr
chr1	155961660	155962922	chr1	155978545	155978546	ARHGEF2_genic|chr1:155931451-155932713_19328_4hr	0.0482501	.	.	chr1	155961913	155963264	chr1	155978545	155978546	ARHGEF2_genic|chr1:155961913-155963264_4hr	0.776239	.	.	1009	teloHAEC_TNFa_4hr
chr1	155970430	155971268	chr1	155978545	155978546	ARHGEF2_genic|chr1:155940221-155941059_19329_4hr	0.0486362	.	.	chr1	155970434	155971257	chr1	155978545	155978546	ARHGEF2_genic|chr1:155970434-155971257_4hr	0.76095	.	.	823	teloHAEC_TNFa_4hr
chr1	155981305	155981805	chr1	155978545	155978546	ARHGEF2_intergenic|chr1:155951096-155951596_19330_4hr	0.0335482	.	.	chr1	155981304	155981804	chr1	155978545	155978546	ARHGEF2_intergenic|chr1:155981304-155981804_4hr	0.6337	.	.	499	teloHAEC_TNFa_4hr
chr1	155983332	155984190	chr1	155978545	155978546	ARHGEF2_intergenic|chr1:155953123-155953981_19331_4hr	0.0310331	.	.	chr1	155983400	155983900	chr1	155978545	155978546	ARHGEF2_intergenic|chr1:155983400-155983900_4hr	0.814969	.	.	500	teloHAEC_TNFa_4hr
chr1	156096275	156097342	chr1	156081998	156081999	MEX3A_intergenic|chr1:156066066-156067133_19332_4hr	0.0270624	.	.	chr1	156096309	156097755	chr1	156081998	156081999	MEX3A_intergenic|chr1:156096309-156097755_4hr	0.489366	.	.	1033	teloHAEC_TNFa_4hr
chr1	156103537	156105495	chr1	156081998	156081999	MEX3A_intergenic|chr1:156073328-156075286_19338_4hr	0.0420184	.	.	chr1	156103453	156103953	chr1	156081998	156081999	MEX3A_intergenic|chr1:156103453-156103953_4hr	0.274974	.	.	416	teloHAEC_TNFa_4hr
chr1	156103537	156105495	chr1	156081998	156081999	MEX3A_intergenic|chr1:156073328-156075286_19338_4hr	0.0420184	.	.	chr1	156103995	156104495	chr1	156081998	156081999	MEX3A_intergenic|chr1:156103995-156104495_4hr	0.676321	.	.	500	teloHAEC_TNFa_4hr
chr1	156103537	156105495	chr1	156114669	156114670	LMNA_intergenic|chr1:156073328-156075286_19339_4hr	0.102006	.	.	chr1	156103995	156104495	chr1	156114669	156114670	LMNA_intergenic|chr1:156103995-156104495_4hr	0.508544	.	.	500	teloHAEC_TNFa_4hr
chr1	156105860	156106714	chr1	156114669	156114670	LMNA_intergenic|chr1:156075651-156076505_19345_4hr	0.0711148	.	.	chr1	156106168	156106668	chr1	156114669	156114670	LMNA_intergenic|chr1:156106168-156106668_4hr	0.779293	.	.	500	teloHAEC_TNFa_4hr
chr1	156122785	156123285	chr1	156114669	156114670	LMNA_genic|chr1:156092576-156093076_19346_4hr	0.0289815	.	.	chr1	156122768	156124089	chr1	156114669	156114670	LMNA_genic|chr1:156122768-156124089_4hr	0.727883	.	.	500	teloHAEC_TNFa_4hr
chr1	156123302	156124075	chr1	156114669	156114670	LMNA_genic|chr1:156093093-156093866_19347_4hr	0.0406012	.	.	chr1	156122768	156124089	chr1	156114669	156114670	LMNA_genic|chr1:156122768-156124089_4hr	0.727883	.	.	773	teloHAEC_TNFa_4hr
chr1	156126181	156127244	chr1	156081998	156081999	MEX3A_genic|chr1:156095972-156097035_19348_4hr	0.0311032	.	.	chr1	156126193	156127023	chr1	156081998	156081999	MEX3A_genic|chr1:156126193-156127023_4hr	0.547503	.	.	830	teloHAEC_TNFa_4hr
chr1	156126181	156127244	chr1	156114669	156114670	LMNA_genic|chr1:156095972-156097035_19349_4hr	0.0421415	.	.	chr1	156126193	156127023	chr1	156114669	156114670	LMNA_genic|chr1:156126193-156127023_4hr	0.733633	.	.	830	teloHAEC_TNFa_4hr
chr1	156145910	156147171	chr1	156193931	156193932	SLC25A44_intergenic|chr1:156115701-156116962_19352_4hr	0.0235449	.	.	chr1	156145845	156147505	chr1	156193931	156193932	SLC25A44_intergenic|chr1:156145845-156147505_4hr	0.191193	.	.	1261	teloHAEC_TNFa_4hr
chr1	156161328	156162171	chr1	156193931	156193932	SLC25A44_genic|chr1:156131119-156131962_19355_4hr	0.0362489	.	.	chr1	156160848	156162162	chr1	156193931	156193932	SLC25A44_genic|chr1:156160848-156162162_4hr	0.615489	.	.	834	teloHAEC_TNFa_4hr
chr1	156456528	156457961	chr1	156500842	156500843	MEF2D_intergenic|chr1:156426320-156427753_19358_4hr	0.022533	.	.	chr1	156456450	156457617	chr1	156500842	156500843	MEF2D_intergenic|chr1:156456450-156457617_4hr	0.166582	.	.	1089	teloHAEC_TNFa_4hr
chr1	156456528	156457961	chr1	156572604	156572605	IQGAP3_intergenic|chr1:156426320-156427753_19359_4hr	0.0346646	.	.	chr1	156456450	156457617	chr1	156572604	156572605	IQGAP3_intergenic|chr1:156456450-156457617_4hr	0.169022	.	.	1089	teloHAEC_TNFa_4hr
chr1	156502776	156504089	chr1	156500842	156500843	MEF2D_intergenic|chr1:156472568-156473881_19362_4hr	0.136663	.	.	chr1	156502774	156503754	chr1	156500842	156500843	MEF2D_intergenic|chr1:156502774-156503754_4hr	0.792546	.	.	978	teloHAEC_TNFa_4hr
chr1	156502776	156504089	chr1	156572604	156572605	IQGAP3_intergenic|chr1:156472568-156473881_19363_4hr	0.0426259	.	.	chr1	156502774	156503754	chr1	156572604	156572605	IQGAP3_intergenic|chr1:156502774-156503754_4hr	0.462909	.	.	978	teloHAEC_TNFa_4hr
chr1	156571143	156572048	chr1	156572604	156572605	IQGAP3_genic|chr1:156540935-156541840_19366_4hr	0.0321131	.	.	chr1	156571218	156572081	chr1	156572604	156572605	IQGAP3_genic|chr1:156571218-156572081_4hr	0.893658	.	.	830	teloHAEC_TNFa_4hr
chr1	156659923	156661734	chr1	156591765	156591766	NAXE_intergenic|chr1:156629715-156631526_19367_4hr	0.0245151	.	.	chr1	156660003	156660503	chr1	156591765	156591766	NAXE_intergenic|chr1:156660003-156660503_4hr	0.247757	.	.	500	teloHAEC_TNFa_4hr
chr1	156659923	156661734	chr1	156601487	156601488	GPATCH4_intergenic|chr1:156629715-156631526_19368_4hr	0.0243115	.	.	chr1	156660003	156660503	chr1	156601487	156601488	GPATCH4_intergenic|chr1:156660003-156660503_4hr	0.38672	.	.	500	teloHAEC_TNFa_4hr
chr1	156659923	156661734	chr1	156677397	156677398	NES_intergenic|chr1:156629715-156631526_19369_4hr	0.0635003	.	.	chr1	156660003	156660503	chr1	156677397	156677398	NES_intergenic|chr1:156660003-156660503_4hr	0.903212	.	.	500	teloHAEC_TNFa_4hr
chr1	156659923	156661734	chr1	156677397	156677398	NES_intergenic|chr1:156629715-156631526_19369_4hr	0.0635003	.	.	chr1	156660564	156661064	chr1	156677397	156677398	NES_intergenic|chr1:156660564-156661064_4hr	0.272361	.	.	500	teloHAEC_TNFa_4hr
chr1	156659923	156661734	chr1	156677397	156677398	NES_intergenic|chr1:156629715-156631526_19369_4hr	0.0635003	.	.	chr1	156661268	156661768	chr1	156677397	156677398	NES_intergenic|chr1:156661268-156661768_4hr	0.698932	.	.	466	teloHAEC_TNFa_4hr
chr1	156675380	156676148	chr1	156677397	156677398	NES_genic|chr1:156645172-156645940_19374_4hr	0.0483938	.	.	chr1	156675368	156677119	chr1	156677397	156677398	NES_promoter|chr1:156675368-156677119_4hr	0.996123	.	.	768	teloHAEC_TNFa_4hr
chr1	156746563	156747373	chr1	156728439	156728440	ISG20L2_genic|chr1:156716355-156717165_19375_4hr	0.0267398	.	.	chr1	156746552	156747401	chr1	156728439	156728440	ISG20L2_genic|chr1:156746552-156747401_4hr	0.252346	.	.	810	teloHAEC_TNFa_4hr
chr1	156746563	156747373	chr1	156741131	156741132	MRPL24_genic|chr1:156716355-156717165_19377_4hr	0.0712358	.	.	chr1	156746552	156747401	chr1	156741131	156741132	MRPL24_genic|chr1:156746552-156747401_4hr	0.494096	.	.	810	teloHAEC_TNFa_4hr
chr1	156746563	156747373	chr1	156752448	156752449	HDGF_genic|chr1:156716355-156717165_19378_4hr	0.0645295	.	.	chr1	156746552	156747401	chr1	156752448	156752449	HDGF_genic|chr1:156746552-156747401_4hr	0.731769	.	.	810	teloHAEC_TNFa_4hr
chr1	156748222	156749964	chr1	156741131	156741132	MRPL24_genic|chr1:156718014-156719756_19387_4hr	0.235687	.	.	chr1	156748787	156749287	chr1	156741131	156741132	MRPL24_genic|chr1:156748787-156749287_4hr	0.266816	.	.	500	teloHAEC_TNFa_4hr
chr1	156748222	156749964	chr1	156752448	156752449	HDGF_genic|chr1:156718014-156719756_19388_4hr	0.213499	.	.	chr1	156748787	156749287	chr1	156752448	156752449	HDGF_genic|chr1:156748787-156749287_4hr	0.643012	.	.	500	teloHAEC_TNFa_4hr
chr1	156814543	156815748	chr1	156816848	156816849	SH2D2A_genic|chr1:156784335-156785540_19394_4hr	0.0716784	.	.	chr1	156814776	156815774	chr1	156816848	156816849	SH2D2A_genic|chr1:156814776-156815774_4hr	0.81567	.	.	972	teloHAEC_TNFa_4hr
chr1	156822825	156823850	chr1	156816848	156816849	SH2D2A_intergenic|chr1:156792617-156793642_19396_4hr	0.0217597	.	.	chr1	156822675	156823839	chr1	156816848	156816849	SH2D2A_intergenic|chr1:156822675-156823839_4hr	0.357273	.	.	1014	teloHAEC_TNFa_4hr
chr1	156828628	156829399	chr1	156816848	156816849	SH2D2A_intergenic|chr1:156798420-156799191_19397_4hr	0.0207874	.	.	chr1	156828609	156829109	chr1	156816848	156816849	SH2D2A_intergenic|chr1:156828609-156829109_4hr	0.343532	.	.	481	teloHAEC_TNFa_4hr
chr1	156896538	156897498	chr1	156893730	156893731	PEAR1_genic|chr1:156866330-156867290_19399_4hr	0.0837828	.	.	chr1	156896542	156897514	chr1	156893730	156893731	PEAR1_genic|chr1:156896542-156897514_4hr	0.933562	.	.	956	teloHAEC_TNFa_4hr
chr1	156898187	156898687	chr1	156893730	156893731	PEAR1_genic|chr1:156867979-156868479_19401_4hr	0.0462885	.	.	chr1	156898100	156898600	chr1	156893730	156893731	PEAR1_genic|chr1:156898100-156898600_4hr	0.924814	.	.	413	teloHAEC_TNFa_4hr
chr1	156907030	156907785	chr1	156893730	156893731	PEAR1_genic|chr1:156876822-156877577_19403_4hr	0.0230502	.	.	chr1	156907280	156907780	chr1	156893730	156893731	PEAR1_genic|chr1:156907280-156907780_4hr	0.705858	.	.	500	teloHAEC_TNFa_4hr
chr1	157106098	157107302	chr1	157045370	157045371	ARHGEF11_intergenic|chr1:157075890-157077094_19405_4hr	0.027867	.	.	chr1	157106127	157106892	chr1	157045370	157045371	ARHGEF11_intergenic|chr1:157106127-157106892_4hr	0.25956	.	.	765	teloHAEC_TNFa_4hr
chr1	157106098	157107302	chr1	157138385	157138386	ETV3_intergenic|chr1:157075890-157077094_19406_4hr	0.0496049	.	.	chr1	157106127	157106892	chr1	157138385	157138386	ETV3_intergenic|chr1:157106127-157106892_4hr	0.617906	.	.	765	teloHAEC_TNFa_4hr
chr1	157154316	157156679	chr1	157138385	157138386	ETV3_intergenic|chr1:157124108-157126471_19408_4hr	0.029813	.	.	chr1	157154011	157155616	chr1	157138385	157138386	ETV3_intergenic|chr1:157154011-157155616_4hr	0.727935	.	.	1300	teloHAEC_TNFa_4hr
chr1	157154316	157156679	chr1	157138385	157138386	ETV3_intergenic|chr1:157124108-157126471_19408_4hr	0.029813	.	.	chr1	157155679	157156429	chr1	157138385	157138386	ETV3_intergenic|chr1:157155679-157156429_4hr	0.377025	.	.	750	teloHAEC_TNFa_4hr
chr1	159012427	159012927	chr1	159009891	159009892	IFI16_genic|chr1:158982217-158982717_19418_4hr	0.0268676	.	.	chr1	159012437	159012937	chr1	159009891	159009892	IFI16_genic|chr1:159012437-159012937_4hr	0.598421	.	.	490	teloHAEC_TNFa_4hr
chr1	159014844	159016180	chr1	159009891	159009892	IFI16_genic|chr1:158984634-158985970_19420_4hr	0.0320487	.	.	chr1	159015412	159015912	chr1	159009891	159009892	IFI16_genic|chr1:159015412-159015912_4hr	0.884063	.	.	500	teloHAEC_TNFa_4hr
chr1	159881491	159883147	chr1	159826688	159826689	SLAMF8_genic|chr1:159851281-159852937_19424_4hr	0.0293342	.	.	chr1	159881844	159882935	chr1	159826688	159826689	SLAMF8_genic|chr1:159881844-159882935_4hr	0.263804	.	.	1091	teloHAEC_TNFa_4hr
chr1	159881491	159883147	chr1	159900116	159900117	CFAP45_genic|chr1:159851281-159852937_19426_4hr	0.0273108	.	.	chr1	159881844	159882935	chr1	159900116	159900117	CFAP45_genic|chr1:159881844-159882935_4hr	0.549605	.	.	1091	teloHAEC_TNFa_4hr
chr1	159889421	159890838	chr1	159826688	159826689	SLAMF8_genic|chr1:159859211-159860628_19428_4hr	0.0287077	.	.	chr1	159889867	159890910	chr1	159826688	159826689	SLAMF8_genic|chr1:159889867-159890910_4hr	0.259551	.	.	971	teloHAEC_TNFa_4hr
chr1	159889421	159890838	chr1	159900116	159900117	CFAP45_genic|chr1:159859211-159860628_19430_4hr	0.03698	.	.	chr1	159889867	159890910	chr1	159900116	159900117	CFAP45_genic|chr1:159889867-159890910_4hr	0.718736	.	.	971	teloHAEC_TNFa_4hr
chr1	159910076	159911662	chr1	159826688	159826689	SLAMF8_intergenic|chr1:159879866-159881452_19433_4hr	0.0452755	.	.	chr1	159910352	159910852	chr1	159826688	159826689	SLAMF8_intergenic|chr1:159910352-159910852_4hr	0.261841	.	.	500	teloHAEC_TNFa_4hr
chr1	159910076	159911662	chr1	159900116	159900117	CFAP45_intergenic|chr1:159879866-159881452_19435_4hr	0.063323	.	.	chr1	159910352	159910852	chr1	159900116	159900117	CFAP45_intergenic|chr1:159910352-159910852_4hr	0.841669	.	.	500	teloHAEC_TNFa_4hr
chr1	159910076	159911662	chr1	159925542	159925543	TAGLN2_intergenic|chr1:159879866-159881452_19436_4hr	0.035351	.	.	chr1	159910352	159910852	chr1	159925542	159925543	TAGLN2_intergenic|chr1:159910352-159910852_4hr	0.347081	.	.	500	teloHAEC_TNFa_4hr
chr1	160995183	160996595	chr1	161021343	161021344	F11R_genic|chr1:160964973-160966385_19444_4hr	0.0233961	.	.	chr1	160995195	160995695	chr1	161021343	161021344	F11R_genic|chr1:160995195-160995695_4hr	0.230171	.	.	500	teloHAEC_TNFa_4hr
chr1	160995183	160996595	chr1	161021343	161021344	F11R_genic|chr1:160964973-160966385_19444_4hr	0.0233961	.	.	chr1	160996144	160996644	chr1	161021343	161021344	F11R_genic|chr1:160996144-160996644_4hr	0.46149	.	.	451	teloHAEC_TNFa_4hr
chr1	160995183	160996595	chr1	161038984	161038985	TSTD1_genic|chr1:160964973-160966385_19445_4hr	0.0326752	.	.	chr1	160996144	160996644	chr1	161038984	161038985	TSTD1_genic|chr1:160996144-160996644_4hr	0.205725	.	.	451	teloHAEC_TNFa_4hr
chr1	161013060	161014262	chr1	161021343	161021344	F11R_genic|chr1:160982850-160984052_19452_4hr	0.116282	.	.	chr1	161013044	161014222	chr1	161021343	161021344	F11R_genic|chr1:161013044-161014222_4hr	0.929442	.	.	1162	teloHAEC_TNFa_4hr
chr1	161013060	161014262	chr1	161038984	161038985	TSTD1_genic|chr1:160982850-160984052_19453_4hr	0.060217	.	.	chr1	161013044	161014222	chr1	161038984	161038985	TSTD1_genic|chr1:161013044-161014222_4hr	0.651654	.	.	1162	teloHAEC_TNFa_4hr
