## Supplementary Tables 2 for "Comparing bulk and single-cell methodologies and models to profile gene expression, chromatin accessibility and regulatory links in endothelial cells treated with TNFα" (part 60 of 66)

### Sheet: Supplementary Table 11 (continued)
Supplementary Table 11. Regulatory links identified in teloHAEC that are predicted by the bulk (ABC) and single-cell (scE2G) models. The treatment (non-treated, 4hrs TNFalpha, 24hrs TNFalpha) is available in the last column.Coordinates are on build GRCh38.
chr1	161019585	161020497	chr1	161021343	161021344	F11R_genic|chr1:160989375-160990287_19470_4hr	0.0446925	.	.	chr1	161019576	161020501	chr1	161021343	161021344	F11R_genic|chr1:161019576-161020501_4hr	0.589205	.	.	912	teloHAEC_TNFa_4hr
chr1	161019585	161020497	chr1	161038984	161038985	TSTD1_genic|chr1:160989375-160990287_19471_4hr	0.026674	.	.	chr1	161019576	161020501	chr1	161038984	161038985	TSTD1_genic|chr1:161019576-161020501_4hr	0.211349	.	.	912	teloHAEC_TNFa_4hr
chr1	161044516	161045296	chr1	161045979	161045980	USF1_genic|chr1:161014306-161015086_19474_4hr	0.0672292	.	.	chr1	161044522	161046510	chr1	161045979	161045980	USF1_promoter|chr1:161044522-161046510_4hr	0.962774	.	.	774	teloHAEC_TNFa_4hr
chr1	161115207	161115707	chr1	161118071	161118072	NIT1_genic|chr1:161084997-161085497_19477_4hr	0.0447833	.	.	chr1	161115200	161115700	chr1	161118071	161118072	NIT1_genic|chr1:161115200-161115700_4hr	0.364164	.	.	493	teloHAEC_TNFa_4hr
chr1	161115207	161115707	chr1	161118076	161118077	PFDN2_genic|chr1:161084997-161085497_19478_4hr	0.0447833	.	.	chr1	161115200	161115700	chr1	161118076	161118077	PFDN2_genic|chr1:161115200-161115700_4hr	0.363201	.	.	493	teloHAEC_TNFa_4hr
chr1	161158229	161158729	chr1	161153743	161153744	UFC1_genic|chr1:161128019-161128519_19480_4hr	0.0221121	.	.	chr1	161158259	161158759	chr1	161153743	161153744	UFC1_genic|chr1:161158259-161158759_4hr	0.726116	.	.	470	teloHAEC_TNFa_4hr
chr1	161158229	161158729	chr1	161159463	161159464	USP21_genic|chr1:161128019-161128519_19481_4hr	0.0224648	.	.	chr1	161158259	161158759	chr1	161159463	161159464	USP21_genic|chr1:161158259-161158759_4hr	0.232299	.	.	470	teloHAEC_TNFa_4hr
chr1	161185173	161186136	chr1	161199053	161199054	ADAMTS4_intergenic|chr1:161154963-161155926_19482_4hr	0.0278721	.	.	chr1	161185214	161185714	chr1	161199053	161199054	ADAMTS4_intergenic|chr1:161185214-161185714_4hr	0.17541	.	.	500	teloHAEC_TNFa_4hr
chr1	161202000	161202500	chr1	161199053	161199054	ADAMTS4_genic|chr1:161171790-161172290_19486_4hr	0.062989	.	.	chr1	161198803	161202547	chr1	161199053	161199054	ADAMTS4_promoter|chr1:161198803-161202547_4hr	0.938883	.	.	500	teloHAEC_TNFa_4hr
chr1	161202000	161202500	chr1	161199314	161199315	NDUFS2_genic|chr1:161171790-161172290_19487_4hr	0.0629891	.	.	chr1	161198803	161202547	chr1	161199314	161199315	NDUFS2_promoter|chr1:161198803-161202547_4hr	0.904179	.	.	500	teloHAEC_TNFa_4hr
chr1	161227296	161228441	chr1	161225938	161225939	TOMM40L_genic|chr1:161197086-161198231_19490_4hr	0.0748983	.	.	chr1	161227300	161228459	chr1	161225938	161225939	TOMM40L_genic|chr1:161227300-161228459_4hr	0.621628	.	.	1141	teloHAEC_TNFa_4hr
chr1	161769268	161770000	chr1	161766243	161766244	ATF6_genic|chr1:161739058-161739790_19515_4hr	0.0205513	.	.	chr1	161769282	161770020	chr1	161766243	161766244	ATF6_genic|chr1:161769282-161770020_4hr	0.19295	.	.	718	teloHAEC_TNFa_4hr
chr1	162055076	162055576	chr1	162069790	162069791	NOS1AP_intergenic|chr1:162024866-162025366_19520_4hr	0.0300366	.	.	chr1	162055083	162055583	chr1	162069790	162069791	NOS1AP_intergenic|chr1:162055083-162055583_4hr	0.814826	.	.	493	teloHAEC_TNFa_4hr
chr1	162489622	162490339	chr1	162497804	162497805	UHMK1_intergenic|chr1:162459412-162460129_19522_4hr	0.0271468	.	.	chr1	162489590	162490090	chr1	162497804	162497805	UHMK1_intergenic|chr1:162489590-162490090_4hr	0.227726	.	.	468	teloHAEC_TNFa_4hr
chr1	162538682	162539566	chr1	162497804	162497805	UHMK1_intergenic|chr1:162508472-162509356_19523_4hr	0.0217472	.	.	chr1	162538776	162539602	chr1	162497804	162497805	UHMK1_intergenic|chr1:162538776-162539602_4hr	0.218501	.	.	790	teloHAEC_TNFa_4hr
chr1	162538682	162539566	chr1	162561439	162561440	UAP1_intergenic|chr1:162508472-162509356_19524_4hr	0.0304662	.	.	chr1	162538776	162539602	chr1	162561439	162561440	UAP1_intergenic|chr1:162538776-162539602_4hr	0.396039	.	.	790	teloHAEC_TNFa_4hr
chr1	162541774	162542535	chr1	162561439	162561440	UAP1_intergenic|chr1:162511564-162512325_19525_4hr	0.0515447	.	.	chr1	162541739	162542239	chr1	162561439	162561440	UAP1_intergenic|chr1:162541739-162542239_4hr	0.349348	.	.	465	teloHAEC_TNFa_4hr
chr1	162630606	162631928	chr1	162632437	162632438	DDR2_intergenic|chr1:162600396-162601718_19526_4hr	0.0956874	.	.	chr1	162630596	162631378	chr1	162632437	162632438	DDR2_intergenic|chr1:162630596-162631378_4hr	0.927209	.	.	772	teloHAEC_TNFa_4hr
chr1	162630606	162631928	chr1	162632437	162632438	DDR2_intergenic|chr1:162600396-162601718_19526_4hr	0.0956874	.	.	chr1	162631425	162631925	chr1	162632437	162632438	DDR2_intergenic|chr1:162631425-162631925_4hr	0.728805	.	.	500	teloHAEC_TNFa_4hr
chr1	162872984	162874763	chr1	163068973	163068974	RGS4_intergenic|chr1:162842774-162844553_19535_4hr	0.0662245	.	.	chr1	162872866	162874751	chr1	163068973	163068974	RGS4_intergenic|chr1:162872866-162874751_4hr	0.326305	.	.	1767	teloHAEC_TNFa_4hr
chr1	162872984	162874763	chr1	163203173	163203174	RGS5_intergenic|chr1:162842774-162844553_19537_4hr	0.0273726	.	.	chr1	162872866	162874751	chr1	163203173	163203174	RGS5_intergenic|chr1:162872866-162874751_4hr	0.207854	.	.	1767	teloHAEC_TNFa_4hr
chr1	163071368	163072494	chr1	163068973	163068974	RGS4_genic|chr1:163041158-163042284_19540_4hr	0.0459717	.	.	chr1	163071395	163072241	chr1	163068973	163068974	RGS4_genic|chr1:163071395-163072241_4hr	0.913194	.	.	846	teloHAEC_TNFa_4hr
chr1	163071368	163072494	chr1	163203173	163203174	RGS5_genic|chr1:163041158-163042284_19542_4hr	0.0234421	.	.	chr1	163071395	163072241	chr1	163203173	163203174	RGS5_genic|chr1:163071395-163072241_4hr	0.370305	.	.	846	teloHAEC_TNFa_4hr
chr1	163167702	163168935	chr1	163068973	163068974	RGS4_genic|chr1:163137492-163138725_19544_4hr	0.0240454	.	.	chr1	163167987	163168487	chr1	163068973	163068974	RGS4_genic|chr1:163167987-163168487_4hr	0.352899	.	.	500	teloHAEC_TNFa_4hr
chr1	163170782	163171640	chr1	163203173	163203174	RGS5_genic|chr1:163140572-163141430_19547_4hr	0.0250332	.	.	chr1	163170485	163171636	chr1	163203173	163203174	RGS5_genic|chr1:163170485-163171636_4hr	0.538626	.	.	854	teloHAEC_TNFa_4hr
chr1	163195858	163196358	chr1	163203173	163203174	RGS5_genic|chr1:163165648-163166148_19552_4hr	0.0389952	.	.	chr1	163195886	163196386	chr1	163203173	163203174	RGS5_genic|chr1:163195886-163196386_4hr	0.945412	.	.	472	teloHAEC_TNFa_4hr
chr1	163205301	163206006	chr1	163203173	163203174	RGS5_genic|chr1:163175091-163175796_19553_4hr	0.0213422	.	.	chr1	163205507	163206007	chr1	163203173	163203174	RGS5_intergenic|chr1:163205507-163206007_4hr	0.486458	.	.	499	teloHAEC_TNFa_4hr
chr1	165597430	165598536	chr1	165630872	165630873	MGST3_intergenic|chr1:165566667-165567773_19554_4hr	0.0435841	.	.	chr1	165597834	165598547	chr1	165630872	165630873	MGST3_intergenic|chr1:165597834-165598547_4hr	0.713845	.	.	702	teloHAEC_TNFa_4hr
chr1	165597430	165598536	chr1	165698663	165698664	ALDH9A1_intergenic|chr1:165566667-165567773_19555_4hr	0.0299175	.	.	chr1	165597834	165598547	chr1	165698663	165698664	ALDH9A1_intergenic|chr1:165597834-165598547_4hr	0.527953	.	.	702	teloHAEC_TNFa_4hr
chr1	165841511	165843756	chr1	165827494	165827495	UCK2_genic|chr1:165810748-165812993_19560_4hr	0.0239998	.	.	chr1	165842717	165843217	chr1	165827494	165827495	UCK2_genic|chr1:165842717-165843217_4hr	0.393496	.	.	500	teloHAEC_TNFa_4hr
chr1	165895985	165897074	chr1	165827494	165827495	UCK2_genic|chr1:165865222-165866311_19571_4hr	0.0329633	.	.	chr1	165895984	165897069	chr1	165827494	165827495	UCK2_genic|chr1:165895984-165897069_4hr	0.175725	.	.	1084	teloHAEC_TNFa_4hr
chr1	167687606	167690053	chr1	167553819	167553820	CREG1_genic|chr1:167656843-167659290_19574_4hr	0.0431483	.	.	chr1	167688360	167689924	chr1	167553819	167553820	CREG1_genic|chr1:167688360-167689924_4hr	0.199806	.	.	1564	teloHAEC_TNFa_4hr
chr1	167714177	167716107	chr1	167553819	167553820	CREG1_intergenic|chr1:167683414-167685344_19580_4hr	0.0439636	.	.	chr1	167714184	167715808	chr1	167553819	167553820	CREG1_intergenic|chr1:167714184-167715808_4hr	0.522485	.	.	1624	teloHAEC_TNFa_4hr
chr1	167714177	167716107	chr1	167721949	167721950	MPZL1_intergenic|chr1:167683414-167685344_19582_4hr	0.107089	.	.	chr1	167714184	167715808	chr1	167721949	167721950	MPZL1_intergenic|chr1:167714184-167715808_4hr	0.89917	.	.	1624	teloHAEC_TNFa_4hr
chr1	168226901	168227955	chr1	168226016	168226017	SFT2D2_genic|chr1:168196139-168197193_19599_4hr	0.0470029	.	.	chr1	168227481	168227981	chr1	168226016	168226017	SFT2D2_genic|chr1:168227481-168227981_4hr	0.570507	.	.	474	teloHAEC_TNFa_4hr
chr1	168260696	168262120	chr1	168226016	168226017	SFT2D2_intergenic|chr1:168229934-168231358_19600_4hr	0.0229709	.	.	chr1	168260915	168262108	chr1	168226016	168226017	SFT2D2_intergenic|chr1:168260915-168262108_4hr	0.383203	.	.	1193	teloHAEC_TNFa_4hr
chr1	169109651	169110151	chr1	169106708	169106709	ATP1B1_genic|chr1:169078889-169079389_19606_4hr	0.0262985	.	.	chr1	169109642	169110142	chr1	169106708	169106709	ATP1B1_genic|chr1:169109642-169110142_4hr	0.605562	.	.	491	teloHAEC_TNFa_4hr
chr1	169110991	169111491	chr1	169106708	169106709	ATP1B1_genic|chr1:169080229-169080729_19607_4hr	0.028811	.	.	chr1	169111030	169111530	chr1	169106708	169106709	ATP1B1_genic|chr1:169111030-169111530_4hr	0.773894	.	.	461	teloHAEC_TNFa_4hr
chr1	169113548	169114303	chr1	169106708	169106709	ATP1B1_genic|chr1:169082786-169083541_19609_4hr	0.061853	.	.	chr1	169113532	169114302	chr1	169106708	169106709	ATP1B1_genic|chr1:169113532-169114302_4hr	0.896371	.	.	754	teloHAEC_TNFa_4hr
chr1	169739558	169740858	chr1	169734079	169734080	SELE_intergenic|chr1:169708699-169709999_19610_4hr	0.104117	.	.	chr1	169739965	169740465	chr1	169734079	169734080	SELE_intergenic|chr1:169739965-169740465_4hr	0.957503	.	.	500	teloHAEC_TNFa_4hr
chr1	169739558	169740858	chr1	169794976	169794977	METTL18_intergenic|chr1:169708699-169709999_19611_4hr	0.0344896	.	.	chr1	169739965	169740465	chr1	169794976	169794977	METTL18_intergenic|chr1:169739965-169740465_4hr	0.210379	.	.	500	teloHAEC_TNFa_4hr
chr1	169739558	169740858	chr1	169794998	169794999	C1orf112_intergenic|chr1:169708699-169709999_19612_4hr	0.0344896	.	.	chr1	169739965	169740465	chr1	169794998	169794999	C1orf112_intergenic|chr1:169739965-169740465_4hr	0.195839	.	.	500	teloHAEC_TNFa_4hr
chr1	169744871	169746036	chr1	169734079	169734080	SELE_intergenic|chr1:169714012-169715177_19613_4hr	0.0256617	.	.	chr1	169744865	169745989	chr1	169734079	169734080	SELE_intergenic|chr1:169744865-169745989_4hr	0.951026	.	.	1118	teloHAEC_TNFa_4hr
chr1	169744871	169746036	chr1	169794976	169794977	METTL18_intergenic|chr1:169714012-169715177_19614_4hr	0.0212858	.	.	chr1	169744865	169745989	chr1	169794976	169794977	METTL18_intergenic|chr1:169744865-169745989_4hr	0.307544	.	.	1118	teloHAEC_TNFa_4hr
chr1	169744871	169746036	chr1	169794998	169794999	C1orf112_intergenic|chr1:169714012-169715177_19615_4hr	0.0212858	.	.	chr1	169744865	169745989	chr1	169794998	169794999	C1orf112_intergenic|chr1:169744865-169745989_4hr	0.339171	.	.	1118	teloHAEC_TNFa_4hr
chr1	170634304	170635457	chr1	170664171	170664172	PRRX1_intergenic|chr1:170603445-170604598_19621_4hr	0.0318738	.	.	chr1	170634306	170635255	chr1	170664171	170664172	PRRX1_intergenic|chr1:170634306-170635255_4hr	0.645766	.	.	949	teloHAEC_TNFa_4hr
chr1	170661149	170663392	chr1	170664171	170664172	PRRX1_intergenic|chr1:170630290-170632533_19625_4hr	0.112668	.	.	chr1	170661347	170662770	chr1	170664171	170664172	PRRX1_intergenic|chr1:170661347-170662770_4hr	0.833378	.	.	1423	teloHAEC_TNFa_4hr
chr1	170707965	170709190	chr1	170664171	170664172	PRRX1_genic|chr1:170677106-170678331_19627_4hr	0.0308711	.	.	chr1	170707934	170708725	chr1	170664171	170664172	PRRX1_genic|chr1:170707934-170708725_4hr	0.823988	.	.	760	teloHAEC_TNFa_4hr
chr1	171434433	171435466	chr1	171485526	171485527	PRRC2C_intergenic|chr1:171403572-171404605_19629_4hr	0.0202981	.	.	chr1	171434672	171435648	chr1	171485526	171485527	PRRC2C_intergenic|chr1:171434672-171435648_4hr	0.203132	.	.	794	teloHAEC_TNFa_4hr
chr1	172449050	172451548	chr1	172444090	172444091	PIGC_genic|chr1:172418190-172420688_19650_4hr	0.0332612	.	.	chr1	172449017	172450343	chr1	172444090	172444091	PIGC_genic|chr1:172449017-172450343_4hr	0.656356	.	.	1293	teloHAEC_TNFa_4hr
chr1	172449050	172451548	chr1	172444090	172444091	PIGC_genic|chr1:172418190-172420688_19650_4hr	0.0332612	.	.	chr1	172451062	172451562	chr1	172444090	172444091	PIGC_genic|chr1:172451062-172451562_4hr	0.455492	.	.	486	teloHAEC_TNFa_4hr
chr1	172745540	172747211	chr1	173207313	173207314	TNFSF4_intergenic|chr1:172714680-172716351_19651_4hr	0.0253538	.	.	chr1	172745976	172746754	chr1	173207313	173207314	TNFSF4_intergenic|chr1:172745976-172746754_4hr	0.23814	.	.	778	teloHAEC_TNFa_4hr
chr1	172909302	172910403	chr1	173050963	173050964	TNFSF18_intergenic|chr1:172878442-172879543_19653_4hr	0.0347272	.	.	chr1	172909505	172910421	chr1	173050963	173050964	TNFSF18_intergenic|chr1:172909505-172910421_4hr	0.653941	.	.	898	teloHAEC_TNFa_4hr
chr1	172909302	172910403	chr1	173207313	173207314	TNFSF4_intergenic|chr1:172878442-172879543_19654_4hr	0.0300329	.	.	chr1	172909505	172910421	chr1	173207313	173207314	TNFSF4_intergenic|chr1:172909505-172910421_4hr	0.435209	.	.	898	teloHAEC_TNFa_4hr
chr1	172917925	172918897	chr1	173050963	173050964	TNFSF18_intergenic|chr1:172887065-172888037_19662_4hr	0.0214991	.	.	chr1	172917907	172918407	chr1	173050963	173050964	TNFSF18_intergenic|chr1:172917907-172918407_4hr	0.219479	.	.	482	teloHAEC_TNFa_4hr
chr1	172928270	172929495	chr1	173050963	173050964	TNFSF18_intergenic|chr1:172897410-172898635_19663_4hr	0.0228553	.	.	chr1	172928395	172928895	chr1	173050963	173050964	TNFSF18_intergenic|chr1:172928395-172928895_4hr	0.313762	.	.	500	teloHAEC_TNFa_4hr
chr1	172928270	172929495	chr1	173050963	173050964	TNFSF18_intergenic|chr1:172897410-172898635_19663_4hr	0.0228553	.	.	chr1	172928979	172929479	chr1	173050963	173050964	TNFSF18_intergenic|chr1:172928979-172929479_4hr	0.198649	.	.	500	teloHAEC_TNFa_4hr
chr1	172933535	172934618	chr1	173050963	173050964	TNFSF18_intergenic|chr1:172902675-172903758_19664_4hr	0.0307055	.	.	chr1	172933526	172934289	chr1	173050963	173050964	TNFSF18_intergenic|chr1:172933526-172934289_4hr	0.764662	.	.	754	teloHAEC_TNFa_4hr
chr1	172933535	172934618	chr1	173207313	173207314	TNFSF4_intergenic|chr1:172902675-172903758_19665_4hr	0.0318194	.	.	chr1	172933526	172934289	chr1	173207313	173207314	TNFSF4_intergenic|chr1:172933526-172934289_4hr	0.520788	.	.	754	teloHAEC_TNFa_4hr
chr1	173048578	173050202	chr1	173050963	173050964	TNFSF18_genic|chr1:173017718-173019342_19667_4hr	0.120841	.	.	chr1	173048568	173049725	chr1	173050963	173050964	TNFSF18_genic|chr1:173048568-173049725_4hr	0.899509	.	.	1147	teloHAEC_TNFa_4hr
chr1	173048578	173050202	chr1	173207313	173207314	TNFSF4_genic|chr1:173017718-173019342_19668_4hr	0.0292145	.	.	chr1	173048568	173049725	chr1	173207313	173207314	TNFSF4_genic|chr1:173048568-173049725_4hr	0.186879	.	.	1147	teloHAEC_TNFa_4hr
chr1	173052502	173053246	chr1	173050963	173050964	TNFSF18_intergenic|chr1:173021642-173022386_19669_4hr	0.0360281	.	.	chr1	173052510	173053010	chr1	173050963	173050964	TNFSF18_intergenic|chr1:173052510-173053010_4hr	0.489705	.	.	500	teloHAEC_TNFa_4hr
chr1	173190136	173191464	chr1	173050963	173050964	TNFSF18_genic|chr1:173159275-173160603_19670_4hr	0.0306303	.	.	chr1	173190086	173191750	chr1	173050963	173050964	TNFSF18_genic|chr1:173190086-173191750_4hr	0.335666	.	.	1328	teloHAEC_TNFa_4hr
chr1	173190136	173191464	chr1	173207313	173207314	TNFSF4_genic|chr1:173159275-173160603_19671_4hr	0.0203005	.	.	chr1	173190086	173191750	chr1	173207313	173207314	TNFSF4_genic|chr1:173190086-173191750_4hr	0.933995	.	.	1328	teloHAEC_TNFa_4hr
chr1	173201968	173202814	chr1	173207313	173207314	TNFSF4_genic|chr1:173171107-173171953_19672_4hr	0.0507666	.	.	chr1	173201972	173203195	chr1	173207313	173207314	TNFSF4_genic|chr1:173201972-173203195_4hr	0.933628	.	.	842	teloHAEC_TNFa_4hr
chr1	173205323	173206171	chr1	173207313	173207314	TNFSF4_genic|chr1:173174462-173175310_19673_4hr	0.0318849	.	.	chr1	173205447	173206197	chr1	173207313	173207314	TNFSF4_genic|chr1:173205447-173206197_4hr	0.75967	.	.	724	teloHAEC_TNFa_4hr
chr1	173473196	173474203	chr1	173477346	173477347	PRDX6_genic|chr1:173442335-173443342_19675_4hr	0.0208247	.	.	chr1	173473471	173473971	chr1	173477346	173477347	PRDX6_intergenic|chr1:173473471-173473971_4hr	0.383678	.	.	500	teloHAEC_TNFa_4hr
chr1	175168751	175170424	chr1	175192813	175192814	KIAA0040_genic|chr1:175137887-175139560_19687_4hr	0.0978066	.	.	chr1	175168746	175170434	chr1	175192813	175192814	KIAA0040_genic|chr1:175168746-175170434_4hr	0.817829	.	.	1673	teloHAEC_TNFa_4hr
chr1	175197491	175197991	chr1	175192813	175192814	KIAA0040_intergenic|chr1:175166627-175167127_19690_4hr	0.0391739	.	.	chr1	175197521	175198021	chr1	175192813	175192814	KIAA0040_intergenic|chr1:175197521-175198021_4hr	0.903333	.	.	470	teloHAEC_TNFa_4hr
chr1	175200910	175201902	chr1	175192813	175192814	KIAA0040_intergenic|chr1:175170046-175171038_19691_4hr	0.0284829	.	.	chr1	175200913	175201910	chr1	175192813	175192814	KIAA0040_intergenic|chr1:175200913-175201910_4hr	0.884777	.	.	989	teloHAEC_TNFa_4hr
chr1	178192276	178193473	chr1	178341470	178341471	RASAL2_intergenic|chr1:178161411-178162608_19711_4hr	0.0318464	.	.	chr1	178192281	178193157	chr1	178341470	178341471	RASAL2_intergenic|chr1:178192281-178193157_4hr	0.510008	.	.	876	teloHAEC_TNFa_4hr
chr1	178344144	178345154	chr1	178341470	178341471	RASAL2_genic|chr1:178313279-178314289_19712_4hr	0.0683674	.	.	chr1	178344151	178345031	chr1	178341470	178341471	RASAL2_genic|chr1:178344151-178345031_4hr	0.935938	.	.	880	teloHAEC_TNFa_4hr
chr1	178684428	178685435	chr1	178725146	178725147	RALGPS2_intergenic|chr1:178653563-178654570_19713_4hr	0.0225472	.	.	chr1	178684645	178685446	chr1	178725146	178725147	RALGPS2_intergenic|chr1:178684645-178685446_4hr	0.445761	.	.	790	teloHAEC_TNFa_4hr
chr1	178726154	178726905	chr1	178725146	178725147	RALGPS2_genic|chr1:178695289-178696040_19714_4hr	0.0436952	.	.	chr1	178724896	178726649	chr1	178725146	178725147	RALGPS2_promoter|chr1:178724896-178726649_4hr	0.994071	.	.	495	teloHAEC_TNFa_4hr
chr1	179034289	179035222	chr1	179025938	179025939	FAM20B_genic|chr1:179003424-179004357_19715_4hr	0.0487802	.	.	chr1	179034720	179035220	chr1	179025938	179025939	FAM20B_genic|chr1:179034720-179035220_4hr	0.509086	.	.	500	teloHAEC_TNFa_4hr
chr1	179087413	179088403	chr1	179081976	179081977	TOR3A_genic|chr1:179056548-179057538_19716_4hr	0.0440153	.	.	chr1	179087640	179088140	chr1	179081976	179081977	TOR3A_genic|chr1:179087640-179088140_4hr	0.827134	.	.	500	teloHAEC_TNFa_4hr
chr1	179128967	179130541	chr1	179229684	179229685	ABL2_genic|chr1:179098102-179099676_19717_4hr	0.0273456	.	.	chr1	179128974	179129474	chr1	179229684	179229685	ABL2_genic|chr1:179128974-179129474_4hr	0.298291	.	.	500	teloHAEC_TNFa_4hr
chr1	179128967	179130541	chr1	179229684	179229685	ABL2_genic|chr1:179098102-179099676_19717_4hr	0.0273456	.	.	chr1	179129623	179130523	chr1	179229684	179229685	ABL2_genic|chr1:179129623-179130523_4hr	0.275494	.	.	900	teloHAEC_TNFa_4hr
chr1	179141501	179142269	chr1	179081976	179081977	TOR3A_genic|chr1:179110636-179111404_19718_4hr	0.0248296	.	.	chr1	179141481	179142272	chr1	179081976	179081977	TOR3A_genic|chr1:179141481-179142272_4hr	0.352481	.	.	768	teloHAEC_TNFa_4hr
chr1	179141501	179142269	chr1	179229684	179229685	ABL2_genic|chr1:179110636-179111404_19719_4hr	0.0230744	.	.	chr1	179141481	179142272	chr1	179229684	179229685	ABL2_genic|chr1:179141481-179142272_4hr	0.332858	.	.	768	teloHAEC_TNFa_4hr
chr1	179142929	179143753	chr1	179081976	179081977	TOR3A_genic|chr1:179112064-179112888_19721_4hr	0.0281214	.	.	chr1	179142892	179143784	chr1	179081976	179081977	TOR3A_genic|chr1:179142892-179143784_4hr	0.651082	.	.	824	teloHAEC_TNFa_4hr
chr1	179142929	179143753	chr1	179229684	179229685	ABL2_genic|chr1:179112064-179112888_19722_4hr	0.0261335	.	.	chr1	179142892	179143784	chr1	179229684	179229685	ABL2_genic|chr1:179142892-179143784_4hr	0.577785	.	.	824	teloHAEC_TNFa_4hr
chr1	179142929	179143753	chr1	179293713	179293714	SOAT1_genic|chr1:179112064-179112888_19723_4hr	0.022235	.	.	chr1	179142892	179143784	chr1	179293713	179293714	SOAT1_genic|chr1:179142892-179143784_4hr	0.255606	.	.	824	teloHAEC_TNFa_4hr
chr1	179230273	179230773	chr1	179229684	179229685	ABL2_intergenic|chr1:179199408-179199908_19726_4hr	0.0236704	.	.	chr1	179230250	179230750	chr1	179229684	179229685	ABL2_intergenic|chr1:179230250-179230750_4hr	0.830955	.	.	477	teloHAEC_TNFa_4hr
chr1	179233501	179234001	chr1	179229684	179229685	ABL2_intergenic|chr1:179202636-179203136_19727_4hr	0.0249576	.	.	chr1	179233513	179234013	chr1	179229684	179229685	ABL2_intergenic|chr1:179233513-179234013_4hr	0.890677	.	.	488	teloHAEC_TNFa_4hr
chr1	179294823	179295564	chr1	179293713	179293714	SOAT1_genic|chr1:179263958-179264699_19728_4hr	0.0340304	.	.	chr1	179294794	179295294	chr1	179293713	179293714	SOAT1_genic|chr1:179294794-179295294_4hr	0.72167	.	.	471	teloHAEC_TNFa_4hr
chr1	180150981	180151481	chr1	180154832	180154833	QSOX1_intergenic|chr1:180120116-180120616_19734_4hr	0.0418782	.	.	chr1	180151054	180152286	chr1	180154832	180154833	QSOX1_intergenic|chr1:180151054-180152286_4hr	0.927727	.	.	427	teloHAEC_TNFa_4hr
chr1	180151508	180152351	chr1	179954772	179954773	CEP350_intergenic|chr1:180120643-180121486_19736_4hr	0.0251284	.	.	chr1	180151054	180152286	chr1	179954772	179954773	CEP350_intergenic|chr1:180151054-180152286_4hr	0.169286	.	.	778	teloHAEC_TNFa_4hr
chr1	180151508	180152351	chr1	180154832	180154833	QSOX1_intergenic|chr1:180120643-180121486_19737_4hr	0.0694923	.	.	chr1	180151054	180152286	chr1	180154832	180154833	QSOX1_intergenic|chr1:180151054-180152286_4hr	0.927727	.	.	778	teloHAEC_TNFa_4hr
chr1	180505643	180506398	chr1	180502887	180502888	ACBD6_intergenic|chr1:180474778-180475533_19738_4hr	0.0209555	.	.	chr1	180505892	180506392	chr1	180502887	180502888	ACBD6_intergenic|chr1:180505892-180506392_4hr	0.209597	.	.	500	teloHAEC_TNFa_4hr
chr1	181021363	181022284	chr1	181023121	181023122	STX6_genic|chr1:180990499-180991420_19740_4hr	0.0737003	.	.	chr1	181021822	181023424	chr1	181023121	181023122	STX6_promoter|chr1:181021822-181023424_4hr	0.974487	.	.	462	teloHAEC_TNFa_4hr
chr1	181104541	181106252	chr1	180913176	180913177	KIAA1614_intergenic|chr1:181073677-181075388_19745_4hr	0.0225116	.	.	chr1	181105174	181105674	chr1	180913176	180913177	KIAA1614_intergenic|chr1:181105174-181105674_4hr	0.221694	.	.	500	teloHAEC_TNFa_4hr
chr1	181104541	181106252	chr1	181033424	181033425	MR1_intergenic|chr1:181073677-181075388_19748_4hr	0.0329741	.	.	chr1	181105174	181105674	chr1	181033424	181033425	MR1_intergenic|chr1:181105174-181105674_4hr	0.560064	.	.	500	teloHAEC_TNFa_4hr
chr1	181104541	181106252	chr1	181088501	181088502	IER5_intergenic|chr1:181073677-181075388_19749_4hr	0.0544591	.	.	chr1	181105174	181105674	chr1	181088501	181088502	IER5_intergenic|chr1:181105174-181105674_4hr	0.88738	.	.	500	teloHAEC_TNFa_4hr
chr1	181134880	181136493	chr1	181088501	181088502	IER5_intergenic|chr1:181104016-181105629_19755_4hr	0.0331181	.	.	chr1	181134904	181136845	chr1	181088501	181088502	IER5_intergenic|chr1:181134904-181136845_4hr	0.257524	.	.	1589	teloHAEC_TNFa_4hr
chr1	182598144	182599241	chr1	182604413	182604414	RGS16_genic|chr1:182567279-182568376_19756_4hr	0.0201692	.	.	chr1	182598332	182598832	chr1	182604413	182604414	RGS16_genic|chr1:182598332-182598832_4hr	0.393896	.	.	500	teloHAEC_TNFa_4hr
chr1	182608812	182609556	chr1	182604413	182604414	RGS16_intergenic|chr1:182577947-182578691_19758_4hr	0.0395079	.	.	chr1	182608796	182609296	chr1	182604413	182604414	RGS16_intergenic|chr1:182608796-182609296_4hr	0.76787	.	.	484	teloHAEC_TNFa_4hr
chr1	182675886	182677414	chr1	182789448	182789449	NPL_intergenic|chr1:182645021-182646549_19763_4hr	0.0332274	.	.	chr1	182676248	182676748	chr1	182789448	182789449	NPL_intergenic|chr1:182676248-182676748_4hr	0.236062	.	.	500	teloHAEC_TNFa_4hr
chr1	182678947	182680413	chr1	182789448	182789449	NPL_intergenic|chr1:182648082-182649548_19765_4hr	0.0224011	.	.	chr1	182679635	182680402	chr1	182789448	182789449	NPL_intergenic|chr1:182679635-182680402_4hr	0.264602	.	.	767	teloHAEC_TNFa_4hr
chr1	183180234	183181537	chr1	183023459	183023460	LAMC1_intergenic|chr1:183149369-183150672_19770_4hr	0.0296165	.	.	chr1	183180244	183181529	chr1	183023459	183023460	LAMC1_intergenic|chr1:183180244-183181529_4hr	0.242895	.	.	1285	teloHAEC_TNFa_4hr
chr1	183180234	183181537	chr1	183186038	183186039	LAMC2_intergenic|chr1:183149369-183150672_19771_4hr	0.13376	.	.	chr1	183180244	183181529	chr1	183186038	183186039	LAMC2_intergenic|chr1:183180244-183181529_4hr	0.967332	.	.	1285	teloHAEC_TNFa_4hr
chr1	183195043	183195723	chr1	183186038	183186039	LAMC2_genic|chr1:183164178-183164858_19772_4hr	0.0515838	.	.	chr1	183194751	183195703	chr1	183186038	183186039	LAMC2_genic|chr1:183194751-183195703_4hr	0.848158	.	.	660	teloHAEC_TNFa_4hr
chr1	183234192	183235462	chr1	183186038	183186039	LAMC2_genic|chr1:183203327-183204597_19774_4hr	0.0407796	.	.	chr1	183234464	183235432	chr1	183186038	183186039	LAMC2_genic|chr1:183234464-183235432_4hr	0.508825	.	.	968	teloHAEC_TNFa_4hr
chr1	183267915	183268723	chr1	183186038	183186039	LAMC2_genic|chr1:183237050-183237858_19775_4hr	0.0329307	.	.	chr1	183268038	183268538	chr1	183186038	183186039	LAMC2_genic|chr1:183268038-183268538_4hr	0.604331	.	.	500	teloHAEC_TNFa_4hr
chr1	183270241	183271222	chr1	183186038	183186039	LAMC2_genic|chr1:183239376-183240357_19779_4hr	0.0420519	.	.	chr1	183270389	183271220	chr1	183186038	183186039	LAMC2_genic|chr1:183270389-183271220_4hr	0.538609	.	.	831	teloHAEC_TNFa_4hr
chr1	183272246	183272746	chr1	183186038	183186039	LAMC2_genic|chr1:183241381-183241881_19782_4hr	0.0282651	.	.	chr1	183272301	183272801	chr1	183186038	183186039	LAMC2_genic|chr1:183272301-183272801_4hr	0.591022	.	.	445	teloHAEC_TNFa_4hr
chr1	183277781	183279515	chr1	183186038	183186039	LAMC2_genic|chr1:183246916-183248650_19784_4hr	0.0329874	.	.	chr1	183278608	183279542	chr1	183186038	183186039	LAMC2_genic|chr1:183278608-183279542_4hr	0.203979	.	.	907	teloHAEC_TNFa_4hr
chr1	183470079	183470579	chr1	183472370	183472371	SMG7_genic|chr1:183439214-183439714_19786_4hr	0.0226425	.	.	chr1	183470065	183470565	chr1	183472370	183472371	SMG7_genic|chr1:183470065-183470565_4hr	0.29448	.	.	486	teloHAEC_TNFa_4hr
chr1	183607989	183608928	chr1	183590604	183590605	NCF2_intergenic|chr1:183577124-183578063_19787_4hr	0.0274647	.	.	chr1	183607999	183608744	chr1	183590604	183590605	NCF2_intergenic|chr1:183607999-183608744_4hr	0.872756	.	.	745	teloHAEC_TNFa_4hr
chr1	183633678	183634178	chr1	183635941	183635942	ARPC5_genic|chr1:183602813-183603313_19788_4hr	0.0251993	.	.	chr1	183633656	183634156	chr1	183635941	183635942	ARPC5_genic|chr1:183633656-183634156_4hr	0.16639	.	.	478	teloHAEC_TNFa_4hr
chr1	184296038	184297705	chr1	184387015	184387016	C1orf21_intergenic|chr1:184265172-184266839_19790_4hr	0.0316049	.	.	chr1	184296476	184296976	chr1	184387015	184387016	C1orf21_intergenic|chr1:184296476-184296976_4hr	0.19482	.	.	500	teloHAEC_TNFa_4hr
chr1	184792249	184793024	chr1	184754907	184754908	EDEM3_genic|chr1:184761383-184762158_19791_4hr	0.0277499	.	.	chr1	184792260	184793040	chr1	184754907	184754908	EDEM3_genic|chr1:184792260-184793040_4hr	0.342165	.	.	764	teloHAEC_TNFa_4hr
chr1	185366574	185367632	chr1	185317329	185317330	IVNS1ABP_intergenic|chr1:185335706-185336764_19794_4hr	0.0375796	.	.	chr1	185366506	185367654	chr1	185317329	185317330	IVNS1ABP_intergenic|chr1:185366506-185367654_4hr	0.259176	.	.	1058	teloHAEC_TNFa_4hr
chr1	185373808	185374604	chr1	185317329	185317330	IVNS1ABP_intergenic|chr1:185342940-185343736_19798_4hr	0.0924937	.	.	chr1	185373777	185374601	chr1	185317329	185317330	IVNS1ABP_intergenic|chr1:185373777-185374601_4hr	0.474802	.	.	793	teloHAEC_TNFa_4hr
chr1	185375543	185376043	chr1	185317329	185317330	IVNS1ABP_intergenic|chr1:185344675-185345175_19799_4hr	0.0468659	.	.	chr1	185375526	185376026	chr1	185317329	185317330	IVNS1ABP_intergenic|chr1:185375526-185376026_4hr	0.356456	.	.	483	teloHAEC_TNFa_4hr
chr1	186669907	186671919	chr1	186680427	186680428	PTGS2_genic|chr1:186639039-186641051_19810_4hr	0.0386511	.	.	chr1	186668972	186671603	chr1	186680427	186680428	PTGS2_intergenic|chr1:186668972-186671603_4hr	0.48508	.	.	1696	teloHAEC_TNFa_4hr
chr1	186669907	186671919	chr1	186680653	186680654	PACERR_genic|chr1:186639039-186641051_19811_4hr	0.0386519	.	.	chr1	186668972	186671603	chr1	186680653	186680654	PACERR_intergenic|chr1:186668972-186671603_4hr	0.219598	.	.	1696	teloHAEC_TNFa_4hr
chr1	186762553	186763412	chr1	186828899	186828900	PLA2G4A_intergenic|chr1:186731685-186732544_19816_4hr	0.0298798	.	.	chr1	186762555	186763055	chr1	186828899	186828900	PLA2G4A_intergenic|chr1:186762555-186763055_4hr	0.334775	.	.	500	teloHAEC_TNFa_4hr
chr1	186762553	186763412	chr1	186828899	186828900	PLA2G4A_intergenic|chr1:186731685-186732544_19816_4hr	0.0298798	.	.	chr1	186763078	186763932	chr1	186828899	186828900	PLA2G4A_intergenic|chr1:186763078-186763932_4hr	0.813777	.	.	334	teloHAEC_TNFa_4hr
chr1	186943414	186944671	chr1	186828899	186828900	PLA2G4A_genic|chr1:186912546-186913803_19819_4hr	0.0239656	.	.	chr1	186943794	186944727	chr1	186828899	186828900	PLA2G4A_genic|chr1:186943794-186944727_4hr	0.576566	.	.	877	teloHAEC_TNFa_4hr
chr1	186948128	186949071	chr1	186828899	186828900	PLA2G4A_genic|chr1:186917260-186918203_19822_4hr	0.0263269	.	.	chr1	186948505	186949005	chr1	186828899	186828900	PLA2G4A_genic|chr1:186948505-186949005_4hr	0.758541	.	.	500	teloHAEC_TNFa_4hr
chr1	186974263	186975233	chr1	186828899	186828900	PLA2G4A_genic|chr1:186943395-186944365_19825_4hr	0.0463164	.	.	chr1	186974251	186975245	chr1	186828899	186828900	PLA2G4A_genic|chr1:186974251-186975245_4hr	0.772857	.	.	970	teloHAEC_TNFa_4hr
chr1	193115577	193116345	chr1	193106114	193106115	GLRX2_intergenic|chr1:193084707-193085475_19831_4hr	0.0319826	.	.	chr1	193115554	193116054	chr1	193106114	193106115	GLRX2_intergenic|chr1:193115554-193116054_4hr	0.476174	.	.	477	teloHAEC_TNFa_4hr
chr1	193115577	193116345	chr1	193121957	193121958	CDC73_intergenic|chr1:193084707-193085475_19832_4hr	0.0487237	.	.	chr1	193115554	193116054	chr1	193121957	193121958	CDC73_intergenic|chr1:193115554-193116054_4hr	0.717518	.	.	477	teloHAEC_TNFa_4hr
chr1	197144828	197146035	chr1	197146694	197146695	ASPM_genic|chr1:197113958-197115165_19835_4hr	0.0392792	.	.	chr1	197144836	197145336	chr1	197146694	197146695	ASPM_genic|chr1:197144836-197145336_4hr	0.852508	.	.	500	teloHAEC_TNFa_4hr
chr1	197837884	197839272	chr1	197775493	197775494	DENND1B_intergenic|chr1:197807014-197808402_19839_4hr	0.0565039	.	.	chr1	197838781	197839281	chr1	197775493	197775494	DENND1B_intergenic|chr1:197838781-197839281_4hr	0.357425	.	.	491	teloHAEC_TNFa_4hr
chr1	198151227	198152414	chr1	198156977	198156978	NEK7_intergenic|chr1:198120357-198121544_19841_4hr	0.0220769	.	.	chr1	198151632	198152132	chr1	198156977	198156978	NEK7_intergenic|chr1:198151632-198152132_4hr	0.594982	.	.	500	teloHAEC_TNFa_4hr
chr1	198158655	198159695	chr1	198156977	198156978	NEK7_genic|chr1:198127785-198128825_19845_4hr	0.0982143	.	.	chr1	198158918	198159418	chr1	198156977	198156978	NEK7_genic|chr1:198158918-198159418_4hr	0.90667	.	.	500	teloHAEC_TNFa_4hr
chr1	198169296	198170510	chr1	198156977	198156978	NEK7_genic|chr1:198138426-198139640_19849_4hr	0.0403185	.	.	chr1	198169331	198170517	chr1	198156977	198156978	NEK7_genic|chr1:198169331-198170517_4hr	0.685457	.	.	1179	teloHAEC_TNFa_4hr
chr1	198776505	198777005	chr1	198937429	198937430	MIR181A1HG_intergenic|chr1:198745634-198746134_19850_4hr	0.0291143	.	.	chr1	198776556	198777056	chr1	198937429	198937430	MIR181A1HG_intergenic|chr1:198776556-198777056_4hr	0.410806	.	.	449	teloHAEC_TNFa_4hr
chr1	198934957	198935898	chr1	198937429	198937430	MIR181A1HG_genic|chr1:198904086-198905027_19851_4hr	0.194713	.	.	chr1	198934804	198935304	chr1	198937429	198937430	MIR181A1HG_genic|chr1:198934804-198935304_4hr	0.93385	.	.	347	teloHAEC_TNFa_4hr
chr1	198934957	198935898	chr1	198937429	198937430	MIR181A1HG_genic|chr1:198904086-198905027_19851_4hr	0.194713	.	.	chr1	198935428	198935928	chr1	198937429	198937430	MIR181A1HG_genic|chr1:198935428-198935928_4hr	0.969079	.	.	470	teloHAEC_TNFa_4hr
chr1	200415860	200417024	chr1	200410058	200410059	ZNF281_intergenic|chr1:200384988-200386152_19855_4hr	0.0537503	.	.	chr1	200415847	200417056	chr1	200410058	200410059	ZNF281_intergenic|chr1:200415847-200417056_4hr	0.872078	.	.	1164	teloHAEC_TNFa_4hr
chr1	201014122	201016520	chr1	201023700	201023701	KIF21B_genic|chr1:200983250-200985648_19859_4hr	0.0506562	.	.	chr1	201014457	201015226	chr1	201023700	201023701	KIF21B_genic|chr1:201014457-201015226_4hr	0.630791	.	.	769	teloHAEC_TNFa_4hr
chr1	201014122	201016520	chr1	201023700	201023701	KIF21B_genic|chr1:200983250-200985648_19859_4hr	0.0506562	.	.	chr1	201015573	201016537	chr1	201023700	201023701	KIF21B_genic|chr1:201015573-201016537_4hr	0.88746	.	.	947	teloHAEC_TNFa_4hr
chr1	201025352	201026117	chr1	201023700	201023701	KIF21B_intergenic|chr1:200994480-200995245_19860_4hr	0.0226537	.	.	chr1	201025537	201026037	chr1	201023700	201023701	KIF21B_intergenic|chr1:201025537-201026037_4hr	0.737544	.	.	500	teloHAEC_TNFa_4hr
chr1	201170348	201171744	chr1	201154555	201154556	TMEM9_intergenic|chr1:201139476-201140872_19861_4hr	0.0347499	.	.	chr1	201170597	201171517	chr1	201154555	201154556	TMEM9_intergenic|chr1:201170597-201171517_4hr	0.279018	.	.	920	teloHAEC_TNFa_4hr
chr1	201456356	201457322	chr1	201469171	201469172	PHLDA3_intergenic|chr1:201425484-201426450_19864_4hr	0.0200699	.	.	chr1	201456353	201456853	chr1	201469171	201469172	PHLDA3_intergenic|chr1:201456353-201456853_4hr	0.531377	.	.	497	teloHAEC_TNFa_4hr
chr1	201460795	201462306	chr1	201469171	201469172	PHLDA3_intergenic|chr1:201429923-201431434_19865_4hr	0.0401729	.	.	chr1	201461079	201461579	chr1	201469171	201469172	PHLDA3_intergenic|chr1:201461079-201461579_4hr	0.846308	.	.	500	teloHAEC_TNFa_4hr
chr1	201460795	201462306	chr1	201469171	201469172	PHLDA3_intergenic|chr1:201429923-201431434_19865_4hr	0.0401729	.	.	chr1	201461845	201462595	chr1	201469171	201469172	PHLDA3_intergenic|chr1:201461845-201462595_4hr	0.678593	.	.	461	teloHAEC_TNFa_4hr
chr1	201503424	201504524	chr1	201469171	201469172	PHLDA3_genic|chr1:201472552-201473652_19866_4hr	0.0245606	.	.	chr1	201503410	201503910	chr1	201469171	201469172	PHLDA3_genic|chr1:201503410-201503910_4hr	0.389433	.	.	486	teloHAEC_TNFa_4hr
chr1	201503424	201504524	chr1	201507259	201507260	CSRP1_genic|chr1:201472552-201473652_19867_4hr	0.0838607	.	.	chr1	201503410	201503910	chr1	201507259	201507260	CSRP1_genic|chr1:201503410-201503910_4hr	0.853688	.	.	486	teloHAEC_TNFa_4hr
chr1	201512368	201513350	chr1	201507259	201507260	CSRP1_intergenic|chr1:201481496-201482478_19868_4hr	0.0208746	.	.	chr1	201511847	201513411	chr1	201507259	201507260	CSRP1_intergenic|chr1:201511847-201513411_4hr	0.533458	.	.	982	teloHAEC_TNFa_4hr
chr1	201538706	201540535	chr1	201469171	201469172	PHLDA3_intergenic|chr1:201507834-201509663_19870_4hr	0.0366882	.	.	chr1	201538725	201539225	chr1	201469171	201469172	PHLDA3_intergenic|chr1:201538725-201539225_4hr	0.268075	.	.	500	teloHAEC_TNFa_4hr
chr1	201538706	201540535	chr1	201507259	201507260	CSRP1_intergenic|chr1:201507834-201509663_19871_4hr	0.0389363	.	.	chr1	201538725	201539225	chr1	201507259	201507260	CSRP1_intergenic|chr1:201538725-201539225_4hr	0.594823	.	.	500	teloHAEC_TNFa_4hr
chr1	201538706	201540535	chr1	201507259	201507260	CSRP1_intergenic|chr1:201507834-201509663_19871_4hr	0.0389363	.	.	chr1	201539984	201540484	chr1	201507259	201507260	CSRP1_intergenic|chr1:201539984-201540484_4hr	0.422233	.	.	500	teloHAEC_TNFa_4hr
chr1	201538706	201540535	chr1	201648321	201648322	NAV1_intergenic|chr1:201507834-201509663_19872_4hr	0.0387518	.	.	chr1	201538725	201539225	chr1	201648321	201648322	NAV1_intergenic|chr1:201538725-201539225_4hr	0.562253	.	.	500	teloHAEC_TNFa_4hr
chr1	201538706	201540535	chr1	201648321	201648322	NAV1_intergenic|chr1:201507834-201509663_19872_4hr	0.0387518	.	.	chr1	201539984	201540484	chr1	201648321	201648322	NAV1_intergenic|chr1:201539984-201540484_4hr	0.382956	.	.	500	teloHAEC_TNFa_4hr
chr1	201561988	201563042	chr1	201648321	201648322	NAV1_intergenic|chr1:201531116-201532170_19875_4hr	0.0271847	.	.	chr1	201562226	201563123	chr1	201648321	201648322	NAV1_intergenic|chr1:201562226-201563123_4hr	0.446083	.	.	816	teloHAEC_TNFa_4hr
chr1	201636166	201637046	chr1	201648321	201648322	NAV1_intergenic|chr1:201605294-201606174_19876_4hr	0.055742	.	.	chr1	201636168	201637057	chr1	201648321	201648322	NAV1_intergenic|chr1:201636168-201637057_4hr	0.933143	.	.	878	teloHAEC_TNFa_4hr
chr1	201648949	201650838	chr1	201648321	201648322	NAV1_genic|chr1:201618077-201619966_19877_4hr	0.0784815	.	.	chr1	201647986	201650813	chr1	201648321	201648322	NAV1_promoter|chr1:201647986-201650813_4hr	0.991865	.	.	1864	teloHAEC_TNFa_4hr
chr1	201714111	201715304	chr1	201648321	201648322	NAV1_genic|chr1:201683239-201684432_19878_4hr	0.021383	.	.	chr1	201714043	201714543	chr1	201648321	201648322	NAV1_genic|chr1:201714043-201714543_4hr	0.192178	.	.	432	teloHAEC_TNFa_4hr
chr1	201714111	201715304	chr1	201648321	201648322	NAV1_genic|chr1:201683239-201684432_19878_4hr	0.021383	.	.	chr1	201714554	201715054	chr1	201648321	201648322	NAV1_genic|chr1:201714554-201715054_4hr	0.655174	.	.	500	teloHAEC_TNFa_4hr
chr1	201883308	201884316	chr1	201888676	201888677	SHISA4_genic|chr1:201852436-201853444_19881_4hr	0.0204993	.	.	chr1	201883602	201884102	chr1	201888676	201888677	SHISA4_genic|chr1:201883602-201884102_4hr	0.555418	.	.	500	teloHAEC_TNFa_4hr
chr1	202142753	202144004	chr1	202144743	202144744	ARL8A_genic|chr1:202111881-202113132_19890_4hr	0.0569294	.	.	chr1	202143000	202145821	chr1	202144743	202144744	ARL8A_promoter|chr1:202143000-202145821_4hr	0.920867	.	.	1004	teloHAEC_TNFa_4hr
chr1	202235250	202236742	chr1	202161588	202161589	PTPN7_genic|chr1:202204378-202205870_19892_4hr	0.0231598	.	.	chr1	202235260	202236756	chr1	202161588	202161589	PTPN7_genic|chr1:202235260-202236756_4hr	0.546913	.	.	1482	teloHAEC_TNFa_4hr
chr1	202235250	202236742	chr1	202341966	202341967	UBE2T_genic|chr1:202204378-202205870_19893_4hr	0.0224383	.	.	chr1	202235260	202236756	chr1	202341966	202341967	UBE2T_genic|chr1:202235260-202236756_4hr	0.338291	.	.	1482	teloHAEC_TNFa_4hr
chr1	203511460	203513859	chr1	203626786	203626787	ATP2B4_intergenic|chr1:203480588-203482987_19897_4hr	0.0301063	.	.	chr1	203512272	203513220	chr1	203626786	203626787	ATP2B4_intergenic|chr1:203512272-203513220_4hr	0.171945	.	.	948	teloHAEC_TNFa_4hr
chr1	203627718	203629289	chr1	203626786	203626787	ATP2B4_genic|chr1:203596846-203598417_19898_4hr	0.0588309	.	.	chr1	203627745	203629079	chr1	203626786	203626787	ATP2B4_genic|chr1:203627745-203629079_4hr	0.824716	.	.	1334	teloHAEC_TNFa_4hr
chr1	203629426	203629926	chr1	203626786	203626787	ATP2B4_genic|chr1:203598554-203599054_19899_4hr	0.0225944	.	.	chr1	203629412	203629912	chr1	203626786	203626787	ATP2B4_genic|chr1:203629412-203629912_4hr	0.505607	.	.	486	teloHAEC_TNFa_4hr
chr1	203662753	203663688	chr1	203626786	203626787	ATP2B4_genic|chr1:203631881-203632816_19900_4hr	0.0299918	.	.	chr1	203662373	203664213	chr1	203626786	203626787	ATP2B4_genic|chr1:203662373-203664213_4hr	0.615291	.	.	935	teloHAEC_TNFa_4hr
chr1	203673587	203674613	chr1	203626786	203626787	ATP2B4_genic|chr1:203642715-203643741_19901_4hr	0.0249531	.	.	chr1	203674120	203674620	chr1	203626786	203626787	ATP2B4_genic|chr1:203674120-203674620_4hr	0.461764	.	.	493	teloHAEC_TNFa_4hr
chr1	203692691	203693562	chr1	203626786	203626787	ATP2B4_genic|chr1:203661819-203662690_19902_4hr	0.0267557	.	.	chr1	203692596	203693576	chr1	203626786	203626787	ATP2B4_genic|chr1:203692596-203693576_4hr	0.379807	.	.	871	teloHAEC_TNFa_4hr
chr1	204074652	204075464	chr1	204073117	204073118	SOX13_genic|chr1:204043780-204044592_19906_4hr	0.0573814	.	.	chr1	204074625	204075450	chr1	204073117	204073118	SOX13_genic|chr1:204074625-204075450_4hr	0.91306	.	.	798	teloHAEC_TNFa_4hr
chr1	204357143	204358096	chr1	204359929	204359930	PLEKHA6_genic|chr1:204326271-204327224_19909_4hr	0.0239666	.	.	chr1	204357404	204357904	chr1	204359929	204359930	PLEKHA6_genic|chr1:204357404-204357904_4hr	0.601585	.	.	500	teloHAEC_TNFa_4hr
chr1	204363129	204364087	chr1	204359929	204359930	PLEKHA6_intergenic|chr1:204332257-204333215_19910_4hr	0.0337962	.	.	chr1	204363144	204364068	chr1	204359929	204359930	PLEKHA6_intergenic|chr1:204363144-204364068_4hr	0.741266	.	.	924	teloHAEC_TNFa_4hr
chr1	204367517	204368374	chr1	204359929	204359930	PLEKHA6_intergenic|chr1:204336645-204337502_19911_4hr	0.0232844	.	.	chr1	204366736	204368375	chr1	204359929	204359930	PLEKHA6_intergenic|chr1:204366736-204368375_4hr	0.925274	.	.	857	teloHAEC_TNFa_4hr
chr1	204417013	204418025	chr1	204411817	204411818	PPP1R15B_intergenic|chr1:204386141-204387153_19912_4hr	0.0697755	.	.	chr1	204416998	204417498	chr1	204411817	204411818	PPP1R15B_intergenic|chr1:204416998-204417498_4hr	0.476162	.	.	485	teloHAEC_TNFa_4hr
chr1	204417013	204418025	chr1	204411817	204411818	PPP1R15B_intergenic|chr1:204386141-204387153_19912_4hr	0.0697755	.	.	chr1	204417506	204418284	chr1	204411817	204411818	PPP1R15B_intergenic|chr1:204417506-204418284_4hr	0.674112	.	.	519	teloHAEC_TNFa_4hr
chr1	204461235	204462341	chr1	204411817	204411818	PPP1R15B_genic|chr1:204430363-204431469_19914_4hr	0.0330547	.	.	chr1	204461246	204462331	chr1	204411817	204411818	PPP1R15B_genic|chr1:204461246-204462331_4hr	0.28886	.	.	1085	teloHAEC_TNFa_4hr
chr1	204493379	204495417	chr1	204516378	204516379	MDM4_intergenic|chr1:204462507-204464545_19917_4hr	0.0204263	.	.	chr1	204493491	204494297	chr1	204516378	204516379	MDM4_intergenic|chr1:204493491-204494297_4hr	0.265445	.	.	806	teloHAEC_TNFa_4hr
chr1	204493379	204495417	chr1	204516378	204516379	MDM4_intergenic|chr1:204462507-204464545_19917_4hr	0.0204263	.	.	chr1	204494467	204495430	chr1	204516378	204516379	MDM4_intergenic|chr1:204494467-204495430_4hr	0.445956	.	.	950	teloHAEC_TNFa_4hr
chr1	204505779	204508015	chr1	204411817	204411818	PPP1R15B_intergenic|chr1:204474907-204477143_19918_4hr	0.0283144	.	.	chr1	204505986	204507353	chr1	204411817	204411818	PPP1R15B_intergenic|chr1:204505986-204507353_4hr	0.214165	.	.	1367	teloHAEC_TNFa_4hr
chr1	204505779	204508015	chr1	204516378	204516379	MDM4_intergenic|chr1:204474907-204477143_19919_4hr	0.0532152	.	.	chr1	204505986	204507353	chr1	204516378	204516379	MDM4_intergenic|chr1:204505986-204507353_4hr	0.923866	.	.	1367	teloHAEC_TNFa_4hr
chr1	205284321	205285532	chr1	205321791	205321792	NUAK2_intergenic|chr1:205253449-205254660_19920_4hr	0.0391412	.	.	chr1	205284330	205285152	chr1	205321791	205321792	NUAK2_intergenic|chr1:205284330-205285152_4hr	0.781313	.	.	822	teloHAEC_TNFa_4hr
chr1	205293988	205295402	chr1	205211599	205211600	DSTYK_intergenic|chr1:205263116-205264530_19922_4hr	0.0214567	.	.	chr1	205294013	205294878	chr1	205211599	205211600	DSTYK_intergenic|chr1:205294013-205294878_4hr	0.419504	.	.	865	teloHAEC_TNFa_4hr
chr1	205293988	205295402	chr1	205227909	205227910	TMCC2_intergenic|chr1:205263116-205264530_19923_4hr	0.031601	.	.	chr1	205294013	205294878	chr1	205227909	205227910	TMCC2_intergenic|chr1:205294013-205294878_4hr	0.80051	.	.	865	teloHAEC_TNFa_4hr
chr1	205293988	205295402	chr1	205321791	205321792	NUAK2_intergenic|chr1:205263116-205264530_19924_4hr	0.085538	.	.	chr1	205294013	205294878	chr1	205321791	205321792	NUAK2_intergenic|chr1:205294013-205294878_4hr	0.835961	.	.	865	teloHAEC_TNFa_4hr
chr1	205324531	205325826	chr1	205321791	205321792	NUAK2_intergenic|chr1:205293659-205294954_19926_4hr	0.0270338	.	.	chr1	205324816	205325851	chr1	205321791	205321792	NUAK2_intergenic|chr1:205324816-205325851_4hr	0.799402	.	.	1010	teloHAEC_TNFa_4hr
chr1	205598723	205600541	chr1	205632872	205632873	ELK4_genic|chr1:205567851-205569669_19930_4hr	0.0863293	.	.	chr1	205598712	205599752	chr1	205632872	205632873	ELK4_genic|chr1:205598712-205599752_4hr	0.334058	.	.	1029	teloHAEC_TNFa_4hr
chr1	205598723	205600541	chr1	205680502	205680503	SLC45A3_genic|chr1:205567851-205569669_19931_4hr	0.0207737	.	.	chr1	205598712	205599752	chr1	205680502	205680503	SLC45A3_genic|chr1:205598712-205599752_4hr	0.299616	.	.	1029	teloHAEC_TNFa_4hr
chr1	205630614	205631761	chr1	205632872	205632873	ELK4_genic|chr1:205599742-205600889_19935_4hr	0.109453	.	.	chr1	205630979	205632272	chr1	205632872	205632873	ELK4_genic|chr1:205630979-205632272_4hr	0.936513	.	.	782	teloHAEC_TNFa_4hr
chr1	205630614	205631761	chr1	205680502	205680503	SLC45A3_genic|chr1:205599742-205600889_19936_4hr	0.0241018	.	.	chr1	205630979	205632272	chr1	205680502	205680503	SLC45A3_genic|chr1:205630979-205632272_4hr	0.7058	.	.	782	teloHAEC_TNFa_4hr
chr1	205663411	205664966	chr1	205632872	205632873	ELK4_genic|chr1:205632539-205634094_19938_4hr	0.0239052	.	.	chr1	205663382	205665215	chr1	205632872	205632873	ELK4_genic|chr1:205663382-205665215_4hr	0.213955	.	.	1555	teloHAEC_TNFa_4hr
chr1	205663411	205664966	chr1	205680502	205680503	SLC45A3_genic|chr1:205632539-205634094_19939_4hr	0.032262	.	.	chr1	205663382	205665215	chr1	205680502	205680503	SLC45A3_genic|chr1:205663382-205665215_4hr	0.712447	.	.	1555	teloHAEC_TNFa_4hr
chr1	205668919	205670007	chr1	205680502	205680503	SLC45A3_genic|chr1:205638047-205639135_19941_4hr	0.0250493	.	.	chr1	205668918	205670056	chr1	205680502	205680503	SLC45A3_genic|chr1:205668918-205670056_4hr	0.441412	.	.	1088	teloHAEC_TNFa_4hr
chr1	206464605	206465105	chr1	206470242	206470243	IKBKE_intergenic|chr1:206637945-206638445_19945_4hr	0.0323544	.	.	chr1	206464614	206465114	chr1	206470242	206470243	IKBKE_intergenic|chr1:206464614-206465114_4hr	0.619076	.	.	491	teloHAEC_TNFa_4hr
chr1	206472443	206472943	chr1	206470242	206470243	IKBKE_genic|chr1:206645786-206646286_19946_4hr	0.0316964	.	.	chr1	206472458	206472958	chr1	206470242	206470243	IKBKE_genic|chr1:206472458-206472958_4hr	0.590738	.	.	485	teloHAEC_TNFa_4hr
chr1	206691943	206694049	chr1	206685019	206685020	MAPKAPK2_genic|chr1:206865288-206867394_19948_4hr	0.0230013	.	.	chr1	206691687	206693466	chr1	206685019	206685020	MAPKAPK2_genic|chr1:206691687-206693466_4hr	0.653401	.	.	1523	teloHAEC_TNFa_4hr
chr1	206691943	206694049	chr1	206685019	206685020	MAPKAPK2_genic|chr1:206865288-206867394_19948_4hr	0.0230013	.	.	chr1	206693561	206694061	chr1	206685019	206685020	MAPKAPK2_genic|chr1:206693561-206694061_4hr	0.206956	.	.	488	teloHAEC_TNFa_4hr
chr1	207205001	207206026	chr1	207321471	207321472	CD55_intergenic|chr1:207378346-207379371_19950_4hr	0.0204148	.	.	chr1	207204968	207205468	chr1	207321471	207321472	CD55_intergenic|chr1:207204968-207205468_4hr	0.243153	.	.	467	teloHAEC_TNFa_4hr
chr1	207304551	207305563	chr1	207321471	207321472	CD55_intergenic|chr1:207477896-207478908_19952_4hr	0.0200397	.	.	chr1	207304736	207305236	chr1	207321471	207321472	CD55_intergenic|chr1:207304736-207305236_4hr	0.780973	.	.	500	teloHAEC_TNFa_4hr
chr1	207309608	207310724	chr1	207321471	207321472	CD55_intergenic|chr1:207482953-207484069_19953_4hr	0.0576655	.	.	chr1	207309595	207310343	chr1	207321471	207321472	CD55_intergenic|chr1:207309595-207310343_4hr	0.444642	.	.	735	teloHAEC_TNFa_4hr
chr1	207889806	207890713	chr1	207752037	207752038	CD46_genic|chr1:208063151-208064058_19964_4hr	0.0206316	.	.	chr1	207890209	207890709	chr1	207752037	207752038	CD46_genic|chr1:207890209-207890709_4hr	0.248636	.	.	500	teloHAEC_TNFa_4hr
chr1	207889806	207890713	chr1	207911338	207911339	CD34_genic|chr1:208063151-208064058_19967_4hr	0.04185	.	.	chr1	207890209	207890709	chr1	207911338	207911339	CD34_genic|chr1:207890209-207890709_4hr	0.95124	.	.	500	teloHAEC_TNFa_4hr
chr1	207962943	207964041	chr1	207911338	207911339	CD34_intergenic|chr1:208136288-208137386_19970_4hr	0.0289992	.	.	chr1	207962959	207963459	chr1	207911338	207911339	CD34_intergenic|chr1:207962959-207963459_4hr	0.236437	.	.	500	teloHAEC_TNFa_4hr
chr1	207962943	207964041	chr1	207911338	207911339	CD34_intergenic|chr1:208136288-208137386_19970_4hr	0.0289992	.	.	chr1	207963484	207963984	chr1	207911338	207911339	CD34_intergenic|chr1:207963484-207963984_4hr	0.71955	.	.	500	teloHAEC_TNFa_4hr
chr1	207964049	207965062	chr1	207911338	207911339	CD34_intergenic|chr1:208137394-208138407_19971_4hr	0.0232952	.	.	chr1	207964277	207965069	chr1	207911338	207911339	CD34_intergenic|chr1:207964277-207965069_4hr	0.432302	.	.	785	teloHAEC_TNFa_4hr
chr1	208029195	208030431	chr1	208244320	208244321	PLXNA2_genic|chr1:208202540-208203776_19972_4hr	0.0289312	.	.	chr1	208029417	208031434	chr1	208244320	208244321	PLXNA2_genic|chr1:208029417-208031434_4hr	0.209176	.	.	1014	teloHAEC_TNFa_4hr
chr1	208174274	208175811	chr1	208244320	208244321	PLXNA2_genic|chr1:208347619-208349156_19973_4hr	0.0276124	.	.	chr1	208174223	208175811	chr1	208244320	208244321	PLXNA2_genic|chr1:208174223-208175811_4hr	0.199802	.	.	1537	teloHAEC_TNFa_4hr
chr1	208203017	208204781	chr1	207911338	207911339	CD34_genic|chr1:208376362-208378126_19974_4hr	0.0245131	.	.	chr1	208203266	208204146	chr1	207911338	207911339	CD34_genic|chr1:208203266-208204146_4hr	0.474788	.	.	880	teloHAEC_TNFa_4hr
chr1	208203017	208204781	chr1	207911338	207911339	CD34_genic|chr1:208376362-208378126_19974_4hr	0.0245131	.	.	chr1	208204270	208204770	chr1	207911338	207911339	CD34_genic|chr1:208204270-208204770_4hr	0.430445	.	.	500	teloHAEC_TNFa_4hr
chr1	208203017	208204781	chr1	208244320	208244321	PLXNA2_genic|chr1:208376362-208378126_19975_4hr	0.0529071	.	.	chr1	208203266	208204146	chr1	208244320	208244321	PLXNA2_genic|chr1:208203266-208204146_4hr	0.518957	.	.	880	teloHAEC_TNFa_4hr
chr1	208203017	208204781	chr1	208244320	208244321	PLXNA2_genic|chr1:208376362-208378126_19975_4hr	0.0529071	.	.	chr1	208204270	208204770	chr1	208244320	208244321	PLXNA2_genic|chr1:208204270-208204770_4hr	0.347319	.	.	500	teloHAEC_TNFa_4hr
chr1	208207314	208207992	chr1	208244320	208244321	PLXNA2_genic|chr1:208380659-208381337_19976_4hr	0.0240741	.	.	chr1	208207485	208207985	chr1	208244320	208244321	PLXNA2_genic|chr1:208207485-208207985_4hr	0.845754	.	.	500	teloHAEC_TNFa_4hr
chr1	208219276	208220764	chr1	208244320	208244321	PLXNA2_genic|chr1:208392621-208394109_19977_4hr	0.0263978	.	.	chr1	208219572	208220072	chr1	208244320	208244321	PLXNA2_genic|chr1:208219572-208220072_4hr	0.486667	.	.	500	teloHAEC_TNFa_4hr
chr1	208235545	208236949	chr1	208244320	208244321	PLXNA2_genic|chr1:208408890-208410294_19978_4hr	0.0320404	.	.	chr1	208235864	208236951	chr1	208244320	208244321	PLXNA2_genic|chr1:208235864-208236951_4hr	0.743791	.	.	1085	teloHAEC_TNFa_4hr
chr1	208237163	208237935	chr1	208244320	208244321	PLXNA2_genic|chr1:208410508-208411280_19979_4hr	0.0338733	.	.	chr1	208237173	208237673	chr1	208244320	208244321	PLXNA2_genic|chr1:208237173-208237673_4hr	0.638023	.	.	500	teloHAEC_TNFa_4hr
chr1	208244844	208245597	chr1	208244320	208244321	PLXNA2_intergenic|chr1:208418189-208418942_19980_4hr	0.0274373	.	.	chr1	208244864	208245608	chr1	208244320	208244321	PLXNA2_intergenic|chr1:208244864-208245608_4hr	0.73421	.	.	733	teloHAEC_TNFa_4hr
chr1	209648924	209650090	chr1	209652475	209652476	LAMB3_genic|chr1:209822269-209823435_19985_4hr	0.0950744	.	.	chr1	209649259	209649759	chr1	209652475	209652476	LAMB3_genic|chr1:209649259-209649759_4hr	0.903367	.	.	500	teloHAEC_TNFa_4hr
chr1	209648924	209650090	chr1	209675324	209675325	G0S2_genic|chr1:209822269-209823435_19986_4hr	0.050677	.	.	chr1	209649259	209649759	chr1	209675324	209675325	G0S2_genic|chr1:209649259-209649759_4hr	0.505641	.	.	500	teloHAEC_TNFa_4hr
chr1	209650958	209651656	chr1	209652475	209652476	LAMB3_genic|chr1:209824303-209825001_19991_4hr	0.069011	.	.	chr1	209651136	209651636	chr1	209652475	209652476	LAMB3_genic|chr1:209651136-209651636_4hr	0.971726	.	.	500	teloHAEC_TNFa_4hr
chr1	209650958	209651656	chr1	209675324	209675325	G0S2_genic|chr1:209824303-209825001_19992_4hr	0.0367845	.	.	chr1	209651136	209651636	chr1	209675324	209675325	G0S2_genic|chr1:209651136-209651636_4hr	0.776771	.	.	500	teloHAEC_TNFa_4hr
chr1	209657006	209657506	chr1	209652475	209652476	LAMB3_intergenic|chr1:209830351-209830851_19993_4hr	0.0333852	.	.	chr1	209657059	209657559	chr1	209652475	209652476	LAMB3_intergenic|chr1:209657059-209657559_4hr	0.960071	.	.	447	teloHAEC_TNFa_4hr
chr1	209657006	209657506	chr1	209675324	209675325	G0S2_intergenic|chr1:209830351-209830851_19994_4hr	0.024539	.	.	chr1	209657059	209657559	chr1	209675324	209675325	G0S2_intergenic|chr1:209657059-209657559_4hr	0.872466	.	.	447	teloHAEC_TNFa_4hr
chr1	209659876	209661316	chr1	209652475	209652476	LAMB3_intergenic|chr1:209833221-209834661_19995_4hr	0.0372316	.	.	chr1	209659841	209660341	chr1	209652475	209652476	LAMB3_intergenic|chr1:209659841-209660341_4hr	0.494584	.	.	465	teloHAEC_TNFa_4hr
chr1	209659876	209661316	chr1	209675324	209675325	G0S2_intergenic|chr1:209833221-209834661_19996_4hr	0.0273662	.	.	chr1	209659841	209660341	chr1	209675324	209675325	G0S2_intergenic|chr1:209659841-209660341_4hr	0.448043	.	.	465	teloHAEC_TNFa_4hr
chr1	209667096	209668236	chr1	209675324	209675325	G0S2_genic|chr1:209840441-209841581_19997_4hr	0.0213673	.	.	chr1	209667279	209668263	chr1	209675324	209675325	G0S2_intergenic|chr1:209667279-209668263_4hr	0.435231	.	.	957	teloHAEC_TNFa_4hr
chr1	209672925	209673735	chr1	209675324	209675325	G0S2_genic|chr1:209846270-209847080_19998_4hr	0.0273791	.	.	chr1	209673214	209673714	chr1	209675324	209675325	G0S2_intergenic|chr1:209673214-209673714_4hr	0.473743	.	.	500	teloHAEC_TNFa_4hr
chr1	209691167	209693572	chr1	209675324	209675325	G0S2_genic|chr1:209864512-209866917_20001_4hr	0.0434508	.	.	chr1	209691913	209693602	chr1	209675324	209675325	G0S2_genic|chr1:209691913-209693602_4hr	0.468941	.	.	1659	teloHAEC_TNFa_4hr
chr1	209822744	209824376	chr1	209938173	209938174	SYT14_intergenic|chr1:209996089-209997721_20016_4hr	0.0296547	.	.	chr1	209823014	209823940	chr1	209938173	209938174	SYT14_intergenic|chr1:209823014-209823940_4hr	0.252701	.	.	926	teloHAEC_TNFa_4hr
chr1	209839842	209841060	chr1	209938173	209938174	SYT14_genic|chr1:210013187-210014405_20022_4hr	0.022159	.	.	chr1	209839842	209840342	chr1	209938173	209938174	SYT14_genic|chr1:209839842-209840342_4hr	0.553951	.	.	500	teloHAEC_TNFa_4hr
chr1	209882939	209883992	chr1	209938173	209938174	SYT14_intergenic|chr1:210056284-210057337_20025_4hr	0.0323493	.	.	chr1	209883174	209883986	chr1	209938173	209938174	SYT14_intergenic|chr1:209883174-209883986_4hr	0.295064	.	.	812	teloHAEC_TNFa_4hr
chr1	209884200	209885080	chr1	209938173	209938174	SYT14_intergenic|chr1:210057545-210058425_20027_4hr	0.0495893	.	.	chr1	209884199	209885105	chr1	209938173	209938174	SYT14_intergenic|chr1:209884199-209885105_4hr	0.694675	.	.	880	teloHAEC_TNFa_4hr
chr1	209895249	209896714	chr1	209938173	209938174	SYT14_intergenic|chr1:210068594-210070059_20028_4hr	0.0313524	.	.	chr1	209895678	209896178	chr1	209938173	209938174	SYT14_intergenic|chr1:209895678-209896178_4hr	0.576346	.	.	500	teloHAEC_TNFa_4hr
chr1	212166187	212167812	chr1	212285536	212285537	PPP2R5A_intergenic|chr1:212339529-212341154_20034_4hr	0.0360149	.	.	chr1	212166174	212167589	chr1	212285536	212285537	PPP2R5A_intergenic|chr1:212166174-212167589_4hr	0.207231	.	.	1402	teloHAEC_TNFa_4hr
chr1	212595742	212596744	chr1	212432886	212432887	NENF_intergenic|chr1:212769084-212770086_20046_4hr	0.0294309	.	.	chr1	212595721	212596720	chr1	212432886	212432887	NENF_intergenic|chr1:212595721-212596720_4hr	0.176039	.	.	978	teloHAEC_TNFa_4hr
chr1	212595742	212596744	chr1	212608627	212608628	ATF3_intergenic|chr1:212769084-212770086_20048_4hr	0.067564	.	.	chr1	212595721	212596720	chr1	212608627	212608628	ATF3_intergenic|chr1:212595721-212596720_4hr	0.690746	.	.	978	teloHAEC_TNFa_4hr
chr1	212595742	212596744	chr1	212699985	212699986	BATF3_intergenic|chr1:212769084-212770086_20049_4hr	0.0381176	.	.	chr1	212595721	212596720	chr1	212699985	212699986	BATF3_intergenic|chr1:212595721-212596720_4hr	0.207569	.	.	978	teloHAEC_TNFa_4hr
chr1	212636516	212637442	chr1	212608627	212608628	ATF3_intergenic|chr1:212809858-212810784_20053_4hr	0.0205973	.	.	chr1	212636551	212637439	chr1	212608627	212608628	ATF3_intergenic|chr1:212636551-212637439_4hr	0.283805	.	.	888	teloHAEC_TNFa_4hr
chr1	212667360	212668603	chr1	212699985	212699986	BATF3_intergenic|chr1:212840702-212841945_20057_4hr	0.0512362	.	.	chr1	212667325	212668251	chr1	212699985	212699986	BATF3_intergenic|chr1:212667325-212668251_4hr	0.613384	.	.	891	teloHAEC_TNFa_4hr
chr1	212712320	212712820	chr1	212699985	212699986	BATF3_intergenic|chr1:212885662-212886162_20062_4hr	0.0217858	.	.	chr1	212712356	212713343	chr1	212699985	212699986	BATF3_intergenic|chr1:212712356-212713343_4hr	0.774056	.	.	464	teloHAEC_TNFa_4hr
chr1	214248281	214249488	chr1	214281221	214281222	SMYD2_intergenic|chr1:214421624-214422831_20063_4hr	0.0238137	.	.	chr1	214248266	214249429	chr1	214281221	214281222	SMYD2_intergenic|chr1:214248266-214249429_4hr	0.276176	.	.	1148	teloHAEC_TNFa_4hr
chr1	214258979	214260319	chr1	214281221	214281222	SMYD2_intergenic|chr1:214432322-214433662_20064_4hr	0.0518537	.	.	chr1	214258963	214260076	chr1	214281221	214281222	SMYD2_intergenic|chr1:214258963-214260076_4hr	0.820211	.	.	1097	teloHAEC_TNFa_4hr
chr1	214404109	214405392	chr1	214281221	214281222	SMYD2_genic|chr1:214577452-214578735_20065_4hr	0.0355294	.	.	chr1	214404100	214405359	chr1	214281221	214281222	SMYD2_genic|chr1:214404100-214405359_4hr	0.594165	.	.	1250	teloHAEC_TNFa_4hr
chr1	214404109	214405392	chr1	214551681	214551682	PTPN14_genic|chr1:214577452-214578735_20066_4hr	0.0331729	.	.	chr1	214404100	214405359	chr1	214551681	214551682	PTPN14_genic|chr1:214404100-214405359_4hr	0.220964	.	.	1250	teloHAEC_TNFa_4hr
chr1	214445566	214447715	chr1	214281221	214281222	SMYD2_genic|chr1:214618909-214621058_20069_4hr	0.0238076	.	.	chr1	214445746	214446246	chr1	214281221	214281222	SMYD2_genic|chr1:214445746-214446246_4hr	0.216653	.	.	500	teloHAEC_TNFa_4hr
chr1	214445566	214447715	chr1	214281221	214281222	SMYD2_genic|chr1:214618909-214621058_20069_4hr	0.0238076	.	.	chr1	214446936	214447691	chr1	214281221	214281222	SMYD2_genic|chr1:214446936-214447691_4hr	0.370783	.	.	755	teloHAEC_TNFa_4hr
chr1	214546481	214547506	chr1	214551681	214551682	PTPN14_genic|chr1:214719824-214720849_20073_4hr	0.036392	.	.	chr1	214546821	214547321	chr1	214551681	214551682	PTPN14_genic|chr1:214546821-214547321_4hr	0.778615	.	.	500	teloHAEC_TNFa_4hr
chr1	214546481	214547506	chr1	214603188	214603189	CENPF_genic|chr1:214719824-214720849_20074_4hr	0.0210246	.	.	chr1	214546821	214547321	chr1	214603188	214603189	CENPF_genic|chr1:214546821-214547321_4hr	0.189155	.	.	500	teloHAEC_TNFa_4hr
chr1	214552240	214552740	chr1	214551681	214551682	PTPN14_intergenic|chr1:214725583-214726083_20075_4hr	0.0659211	.	.	chr1	214552232	214552732	chr1	214551681	214551682	PTPN14_intergenic|chr1:214552232-214552732_4hr	0.509678	.	.	492	teloHAEC_TNFa_4hr
chr1	214566438	214567161	chr1	214551681	214551682	PTPN14_intergenic|chr1:214739781-214740504_20076_4hr	0.0220591	.	.	chr1	214566662	214567162	chr1	214551681	214551682	PTPN14_intergenic|chr1:214566662-214567162_4hr	0.345482	.	.	499	teloHAEC_TNFa_4hr
chr1	214570132	214571225	chr1	214551681	214551682	PTPN14_intergenic|chr1:214743475-214744568_20077_4hr	0.0766463	.	.	chr1	214570141	214570933	chr1	214551681	214551682	PTPN14_intergenic|chr1:214570141-214570933_4hr	0.509045	.	.	792	teloHAEC_TNFa_4hr
chr1	214570132	214571225	chr1	214603188	214603189	CENPF_intergenic|chr1:214743475-214744568_20078_4hr	0.0290161	.	.	chr1	214570141	214570933	chr1	214603188	214603189	CENPF_intergenic|chr1:214570141-214570933_4hr	0.504242	.	.	792	teloHAEC_TNFa_4hr
chr1	214614782	214615818	chr1	214603188	214603189	CENPF_genic|chr1:214788125-214789161_20079_4hr	0.0300755	.	.	chr1	214614760	214615811	chr1	214603188	214603189	CENPF_genic|chr1:214614760-214615811_4hr	0.57269	.	.	1029	teloHAEC_TNFa_4hr
chr1	214617309	214618281	chr1	214603188	214603189	CENPF_genic|chr1:214790652-214791624_20080_4hr	0.0388147	.	.	chr1	214617784	214618284	chr1	214603188	214603189	CENPF_genic|chr1:214617784-214618284_4hr	0.520938	.	.	497	teloHAEC_TNFa_4hr
chr1	218312227	218313234	chr1	218285286	218285287	RRP15_genic|chr1:218485569-218486576_20082_4hr	0.0239989	.	.	chr1	218312457	218313218	chr1	218285286	218285287	RRP15_genic|chr1:218312457-218313218_4hr	0.34215	.	.	761	teloHAEC_TNFa_4hr
chr1	220528833	220529723	chr1	220528182	220528183	MARK1_genic|chr1:220702175-220703065_20102_4hr	0.0568628	.	.	chr1	220528811	220529311	chr1	220528182	220528183	MARK1_genic|chr1:220528811-220529311_4hr	0.787068	.	.	478	teloHAEC_TNFa_4hr
chr1	220681152	220682355	chr1	220690285	220690286	C1orf115_intergenic|chr1:220854494-220855697_20103_4hr	0.0356418	.	.	chr1	220681146	220681915	chr1	220690285	220690286	C1orf115_intergenic|chr1:220681146-220681915_4hr	0.345428	.	.	763	teloHAEC_TNFa_4hr
chr1	220732055	220733412	chr1	220528182	220528183	MARK1_intergenic|chr1:220905397-220906754_20109_4hr	0.0315484	.	.	chr1	220732052	220733773	chr1	220528182	220528183	MARK1_intergenic|chr1:220732052-220733773_4hr	0.279043	.	.	1357	teloHAEC_TNFa_4hr
chr1	220732055	220733412	chr1	220690285	220690286	C1orf115_intergenic|chr1:220905397-220906754_20110_4hr	0.0824105	.	.	chr1	220732052	220733773	chr1	220690285	220690286	C1orf115_intergenic|chr1:220732052-220733773_4hr	0.770632	.	.	1357	teloHAEC_TNFa_4hr
chr1	220876536	220877457	chr1	220879400	220879401	HLX_genic|chr1:221049878-221050799_20113_4hr	0.037395	.	.	chr1	220876533	220877033	chr1	220879400	220879401	HLX_intergenic|chr1:220876533-220877033_4hr	0.87707	.	.	497	teloHAEC_TNFa_4hr
chr1	221031787	221033495	chr1	220879400	220879401	HLX_intergenic|chr1:221205129-221206837_20115_4hr	0.0316881	.	.	chr1	221032561	221033061	chr1	220879400	220879401	HLX_intergenic|chr1:221032561-221033061_4hr	0.204382	.	.	500	teloHAEC_TNFa_4hr
chr1	221438979	221441010	chr1	220879400	220879401	HLX_intergenic|chr1:221612321-221614352_20126_4hr	0.0731421	.	.	chr1	221438935	221440437	chr1	220879400	220879401	HLX_intergenic|chr1:221438935-221440437_4hr	0.203005	.	.	1458	teloHAEC_TNFa_4hr
chr1	221438979	221441010	chr1	221742176	221742177	DUSP10_intergenic|chr1:221612321-221614352_20129_4hr	0.0593013	.	.	chr1	221438935	221440437	chr1	221742176	221742177	DUSP10_intergenic|chr1:221438935-221440437_4hr	0.186037	.	.	1458	teloHAEC_TNFa_4hr
chr1	221743045	221743545	chr1	221742176	221742177	DUSP10_intergenic|chr1:221916387-221916887_20133_4hr	0.048072	.	.	chr1	221742669	221743542	chr1	221742176	221742177	DUSP10_promoter|chr1:221742669-221743542_4hr	0.991525	.	.	497	teloHAEC_TNFa_4hr
chr1	222465371	222466208	chr1	222589933	222589934	TAF1A_intergenic|chr1:222638713-222639550_20139_4hr	0.0235178	.	.	chr1	222464768	222465828	chr1	222589933	222589934	TAF1A_intergenic|chr1:222464768-222465828_4hr	0.178981	.	.	457	teloHAEC_TNFa_4hr
chr1	222581687	222583057	chr1	222589933	222589934	TAF1A_genic|chr1:222755029-222756399_20141_4hr	0.0204577	.	.	chr1	222582065	222582565	chr1	222589933	222589934	TAF1A_genic|chr1:222582065-222582565_4hr	0.641267	.	.	500	teloHAEC_TNFa_4hr
chr1	222626482	222628034	chr1	222618101	222618102	MIA3_genic|chr1:222799824-222801376_20142_4hr	0.0208366	.	.	chr1	222627121	222627621	chr1	222618101	222618102	MIA3_genic|chr1:222627121-222627621_4hr	0.501255	.	.	500	teloHAEC_TNFa_4hr
chr1	222643509	222644826	chr1	222589933	222589934	TAF1A_genic|chr1:222816851-222818168_20144_4hr	0.0511854	.	.	chr1	222643701	222644961	chr1	222589933	222589934	TAF1A_genic|chr1:222643701-222644961_4hr	0.533764	.	.	1125	teloHAEC_TNFa_4hr
chr1	222643509	222644826	chr1	222618101	222618102	MIA3_genic|chr1:222816851-222818168_20145_4hr	0.0718723	.	.	chr1	222643701	222644961	chr1	222618101	222618102	MIA3_genic|chr1:222643701-222644961_4hr	0.698551	.	.	1125	teloHAEC_TNFa_4hr
chr1	222817469	222818227	chr1	222815088	222815089	DISP1_genic|chr1:222990811-222991569_20151_4hr	0.0224561	.	.	chr1	222817479	222817979	chr1	222815088	222815089	DISP1_genic|chr1:222817479-222817979_4hr	0.94884	.	.	500	teloHAEC_TNFa_4hr
chr1	223700875	223701668	chr1	223712416	223712417	CAPN2_intergenic|chr1:223888577-223889370_20154_4hr	0.0235799	.	.	chr1	223700874	223701662	chr1	223712416	223712417	CAPN2_intergenic|chr1:223700874-223701662_4hr	0.436581	.	.	787	teloHAEC_TNFa_4hr
chr1	223706834	223708446	chr1	223712416	223712417	CAPN2_intergenic|chr1:223894536-223896148_20156_4hr	0.0825601	.	.	chr1	223707114	223707614	chr1	223712416	223712417	CAPN2_intergenic|chr1:223707114-223707614_4hr	0.523764	.	.	500	teloHAEC_TNFa_4hr
chr1	223706834	223708446	chr1	223712416	223712417	CAPN2_intergenic|chr1:223894536-223896148_20156_4hr	0.0825601	.	.	chr1	223707657	223708453	chr1	223712416	223712417	CAPN2_intergenic|chr1:223707657-223708453_4hr	0.55713	.	.	789	teloHAEC_TNFa_4hr
chr1	223714693	223716028	chr1	223712416	223712417	CAPN2_genic|chr1:223902395-223903730_20159_4hr	0.0664991	.	.	chr1	223714892	223715707	chr1	223712416	223712417	CAPN2_genic|chr1:223714892-223715707_4hr	0.366337	.	.	815	teloHAEC_TNFa_4hr
chr1	223726422	223727419	chr1	223712416	223712417	CAPN2_genic|chr1:223914124-223915121_20160_4hr	0.0328712	.	.	chr1	223726606	223727106	chr1	223712416	223712417	CAPN2_genic|chr1:223726606-223727106_4hr	0.41597	.	.	500	teloHAEC_TNFa_4hr
chr1	223831523	223832932	chr1	223845972	223845973	TP53BP2_genic|chr1:224019225-224020634_20165_4hr	0.0250367	.	.	chr1	223831749	223832587	chr1	223845972	223845973	TP53BP2_genic|chr1:223831749-223832587_4hr	0.565732	.	.	838	teloHAEC_TNFa_4hr
chr1	224052264	224053263	chr1	224114086	224114087	FBXO28_intergenic|chr1:224239966-224240965_20170_4hr	0.0288454	.	.	chr1	224052222	224053248	chr1	224114086	224114087	FBXO28_intergenic|chr1:224052222-224053248_4hr	0.254671	.	.	984	teloHAEC_TNFa_4hr
chr1	224430436	224431205	chr1	224434299	224434300	WDR26_genic|chr1:224618138-224618907_20175_4hr	0.0258056	.	.	chr1	224430442	224431216	chr1	224434299	224434300	WDR26_genic|chr1:224430442-224431216_4hr	0.743725	.	.	763	teloHAEC_TNFa_4hr
chr1	224456911	224457895	chr1	224434299	224434300	WDR26_genic|chr1:224644613-224645597_20177_4hr	0.0218083	.	.	chr1	224456918	224457900	chr1	224434299	224434300	WDR26_genic|chr1:224456918-224457900_4hr	0.260792	.	.	977	teloHAEC_TNFa_4hr
chr1	224497497	224499177	chr1	224434299	224434300	WDR26_genic|chr1:224685199-224686879_20181_4hr	0.0346669	.	.	chr1	224497702	224498943	chr1	224434299	224434300	WDR26_genic|chr1:224497702-224498943_4hr	0.301133	.	.	1241	teloHAEC_TNFa_4hr
chr1	224541565	224543826	chr1	224434299	224434300	WDR26_genic|chr1:224729267-224731528_20186_4hr	0.0266947	.	.	chr1	224542465	224543264	chr1	224434299	224434300	WDR26_genic|chr1:224542465-224543264_4hr	0.387123	.	.	799	teloHAEC_TNFa_4hr
chr1	225444726	225445974	chr1	225428113	225428114	LBR_intergenic|chr1:225632428-225633676_20189_4hr	0.0305146	.	.	chr1	225444856	225445647	chr1	225428113	225428114	LBR_intergenic|chr1:225444856-225445647_4hr	0.735115	.	.	791	teloHAEC_TNFa_4hr
chr1	225655364	225656393	chr1	225653143	225653144	ENAH_intergenic|chr1:225843066-225844095_20191_4hr	0.0505779	.	.	chr1	225655372	225655872	chr1	225653143	225653144	ENAH_intergenic|chr1:225655372-225655872_4hr	0.888253	.	.	500	teloHAEC_TNFa_4hr
chr1	225657329	225658053	chr1	225653143	225653144	ENAH_intergenic|chr1:225845031-225845755_20192_4hr	0.0258561	.	.	chr1	225657355	225658045	chr1	225653143	225653144	ENAH_intergenic|chr1:225657355-225658045_4hr	0.704304	.	.	690	teloHAEC_TNFa_4hr
chr1	225763775	225764679	chr1	225653143	225653144	ENAH_intergenic|chr1:225951477-225952381_20193_4hr	0.0204637	.	.	chr1	225763761	225764627	chr1	225653143	225653144	ENAH_intergenic|chr1:225763761-225764627_4hr	0.241587	.	.	852	teloHAEC_TNFa_4hr
chr1	225766944	225768147	chr1	225653143	225653144	ENAH_intergenic|chr1:225954646-225955849_20194_4hr	0.0277842	.	.	chr1	225766903	225768149	chr1	225653143	225653144	ENAH_intergenic|chr1:225766903-225768149_4hr	0.233944	.	.	1203	teloHAEC_TNFa_4hr
chr1	225766944	225768147	chr1	225777812	225777813	SRP9_intergenic|chr1:225954646-225955849_20195_4hr	0.0337155	.	.	chr1	225766903	225768149	chr1	225777812	225777813	SRP9_intergenic|chr1:225766903-225768149_4hr	0.630698	.	.	1203	teloHAEC_TNFa_4hr
chr1	225809536	225810597	chr1	225777812	225777813	SRP9_intergenic|chr1:225997238-225998299_20196_4hr	0.024413	.	.	chr1	225809556	225810586	chr1	225777812	225777813	SRP9_intergenic|chr1:225809556-225810586_4hr	0.315173	.	.	1030	teloHAEC_TNFa_4hr
chr1	226002223	226003100	chr1	225999365	225999366	SDE2_intergenic|chr1:226189924-226190801_20197_4hr	0.0463122	.	.	chr1	226001955	226003135	chr1	225999365	225999366	SDE2_intergenic|chr1:226001955-226003135_4hr	0.718324	.	.	877	teloHAEC_TNFa_4hr
chr1	226109477	226111237	chr1	226186722	226186723	ACBD3_intergenic|chr1:226297178-226298938_20202_4hr	0.0225153	.	.	chr1	226109527	226110961	chr1	226186722	226186723	ACBD3_intergenic|chr1:226109527-226110961_4hr	0.440625	.	.	1434	teloHAEC_TNFa_4hr
chr1	226663950	226665077	chr1	226739175	226739176	ITPKB_genic|chr1:226851651-226852778_20208_4hr	0.0228094	.	.	chr1	226663924	226665059	chr1	226739175	226739176	ITPKB_genic|chr1:226663924-226665059_4hr	0.468906	.	.	1109	teloHAEC_TNFa_4hr
chr1	226702860	226704079	chr1	226739175	226739176	ITPKB_genic|chr1:226890561-226891780_20211_4hr	0.0304516	.	.	chr1	226702813	226703839	chr1	226739175	226739176	ITPKB_genic|chr1:226702813-226703839_4hr	0.201414	.	.	979	teloHAEC_TNFa_4hr
chr1	226814203	226815406	chr1	226739175	226739176	ITPKB_intergenic|chr1:227001904-227003107_20213_4hr	0.0376751	.	.	chr1	226814600	226815441	chr1	226739175	226739176	ITPKB_intergenic|chr1:226814600-226815441_4hr	0.278319	.	.	806	teloHAEC_TNFa_4hr
chr1	226820907	226822135	chr1	226739175	226739176	ITPKB_intergenic|chr1:227008608-227009836_20215_4hr	0.0211061	.	.	chr1	226820926	226821732	chr1	226739175	226739176	ITPKB_intergenic|chr1:226820926-226821732_4hr	0.331714	.	.	806	teloHAEC_TNFa_4hr
chr1	227356533	227357852	chr1	227318125	227318126	CDC42BPA_intergenic|chr1:227544234-227545553_20216_4hr	0.0634	.	.	chr1	227357083	227357834	chr1	227318125	227318126	CDC42BPA_intergenic|chr1:227357083-227357834_4hr	0.713339	.	.	751	teloHAEC_TNFa_4hr
chr1	227541831	227542957	chr1	227563518	227563519	ZNF678_intergenic|chr1:227729532-227730658_20217_4hr	0.0221235	.	.	chr1	227541848	227542972	chr1	227563518	227563519	ZNF678_intergenic|chr1:227541848-227542972_4hr	0.371057	.	.	1109	teloHAEC_TNFa_4hr
chr1	228085300	228086060	chr1	228082659	228082660	ARF1_genic|chr1:228273001-228273761_20218_4hr	0.0558927	.	.	chr1	228085286	228086073	chr1	228082659	228082660	ARF1_genic|chr1:228085286-228086073_4hr	0.465269	.	.	760	teloHAEC_TNFa_4hr
chr1	228085300	228086060	chr1	228103462	228103463	C1orf35_genic|chr1:228273001-228273761_20219_4hr	0.0331329	.	.	chr1	228085286	228086073	chr1	228103462	228103463	C1orf35_genic|chr1:228085286-228086073_4hr	0.22651	.	.	760	teloHAEC_TNFa_4hr
chr1	228087764	228088264	chr1	228082659	228082660	ARF1_genic|chr1:228275465-228275965_20222_4hr	0.0339526	.	.	chr1	228087773	228088273	chr1	228082659	228082660	ARF1_genic|chr1:228087773-228088273_4hr	0.559354	.	.	491	teloHAEC_TNFa_4hr
chr1	228087764	228088264	chr1	228103462	228103463	C1orf35_genic|chr1:228275465-228275965_20223_4hr	0.0310815	.	.	chr1	228087773	228088273	chr1	228103462	228103463	C1orf35_genic|chr1:228087773-228088273_4hr	0.206136	.	.	491	teloHAEC_TNFa_4hr
chr1	228140843	228141995	chr1	228140227	228140228	GUK1_genic|chr1:228328544-228329696_20227_4hr	0.0756231	.	.	chr1	228141084	228141584	chr1	228140227	228140228	GUK1_genic|chr1:228141084-228141584_4hr	0.379694	.	.	500	teloHAEC_TNFa_4hr
chr1	231272133	231272633	chr1	231241172	231241173	GNPAT_genic|chr1:231407879-231408379_20235_4hr	0.0224086	.	.	chr1	231271828	231272595	chr1	231241172	231241173	GNPAT_genic|chr1:231271828-231272595_4hr	0.252773	.	.	462	teloHAEC_TNFa_4hr
chr1	231272133	231272633	chr1	231241187	231241188	C1orf131_genic|chr1:231407879-231408379_20236_4hr	0.0224086	.	.	chr1	231271828	231272595	chr1	231241187	231241188	C1orf131_genic|chr1:231271828-231272595_4hr	0.223655	.	.	462	teloHAEC_TNFa_4hr
chr1	231272815	231273534	chr1	231241172	231241173	GNPAT_genic|chr1:231408561-231409280_20237_4hr	0.0249055	.	.	chr1	231272852	231273352	chr1	231241172	231241173	GNPAT_genic|chr1:231272852-231273352_4hr	0.497212	.	.	500	teloHAEC_TNFa_4hr
chr1	231272815	231273534	chr1	231241187	231241188	C1orf131_genic|chr1:231408561-231409280_20238_4hr	0.0249055	.	.	chr1	231272852	231273352	chr1	231241187	231241188	C1orf131_genic|chr1:231272852-231273352_4hr	0.455759	.	.	500	teloHAEC_TNFa_4hr
chr1	231420768	231422917	chr1	231241172	231241173	GNPAT_genic|chr1:231556514-231558663_20247_4hr	0.0291689	.	.	chr1	231420971	231422606	chr1	231241172	231241173	GNPAT_genic|chr1:231420971-231422606_4hr	0.230165	.	.	1635	teloHAEC_TNFa_4hr
chr1	231420768	231422917	chr1	231241187	231241188	C1orf131_genic|chr1:231556514-231558663_20248_4hr	0.0291689	.	.	chr1	231420971	231422606	chr1	231241187	231241188	C1orf131_genic|chr1:231420971-231422606_4hr	0.1947	.	.	1635	teloHAEC_TNFa_4hr
chr1	231420768	231422917	chr1	231337872	231337873	EXOC8_genic|chr1:231556514-231558663_20249_4hr	0.0596048	.	.	chr1	231420971	231422606	chr1	231337872	231337873	EXOC8_genic|chr1:231420971-231422606_4hr	0.60689	.	.	1635	teloHAEC_TNFa_4hr
chr1	231420768	231422917	chr1	231337935	231337936	SPRTN_genic|chr1:231556514-231558663_20250_4hr	0.0596048	.	.	chr1	231420971	231422606	chr1	231337935	231337936	SPRTN_genic|chr1:231420971-231422606_4hr	0.568814	.	.	1635	teloHAEC_TNFa_4hr
chr1	231628787	231629595	chr1	231626814	231626815	DISC1_genic|chr1:231764533-231765341_20255_4hr	0.0433414	.	.	chr1	231629097	231629597	chr1	231626814	231626815	DISC1_genic|chr1:231629097-231629597_4hr	0.925303	.	.	498	teloHAEC_TNFa_4hr
chr1	231826937	231828937	chr1	231626814	231626815	DISC1_genic|chr1:231962683-231964683_20258_4hr	0.0305173	.	.	chr1	231826943	231827751	chr1	231626814	231626815	DISC1_genic|chr1:231826943-231827751_4hr	0.193282	.	.	808	teloHAEC_TNFa_4hr
chr1	231826937	231828937	chr1	231626814	231626815	DISC1_genic|chr1:231962683-231964683_20258_4hr	0.0305173	.	.	chr1	231828118	231828618	chr1	231626814	231626815	DISC1_genic|chr1:231828118-231828618_4hr	0.201461	.	.	500	teloHAEC_TNFa_4hr
chr1	233112922	233114148	chr1	233295713	233295714	PCNX2_genic|chr1:233248668-233249894_20262_4hr	0.0217295	.	.	chr1	233112893	233113884	chr1	233295713	233295714	PCNX2_genic|chr1:233112893-233113884_4hr	0.715881	.	.	962	teloHAEC_TNFa_4hr
chr1	234608016	234608516	chr1	234609525	234609526	IRF2BP2_genic|chr1:234743762-234744262_20265_4hr	0.0230623	.	.	chr1	234608028	234608812	chr1	234609525	234609526	IRF2BP2_genic|chr1:234608028-234608812_4hr	0.79521	.	.	488	teloHAEC_TNFa_4hr
chr1	234610079	234611625	chr1	234609525	234609526	IRF2BP2_intergenic|chr1:234745825-234747371_20270_4hr	0.165708	.	.	chr1	234609275	234610520	chr1	234609525	234609526	IRF2BP2_promoter|chr1:234609275-234610520_4hr	0.99571	.	.	441	teloHAEC_TNFa_4hr
chr1	234610079	234611625	chr1	234609525	234609526	IRF2BP2_intergenic|chr1:234745825-234747371_20270_4hr	0.165708	.	.	chr1	234610568	234611598	chr1	234609525	234609526	IRF2BP2_intergenic|chr1:234610568-234611598_4hr	0.891647	.	.	1030	teloHAEC_TNFa_4hr
chr1	234612535	234613475	chr1	234609525	234609526	IRF2BP2_intergenic|chr1:234748281-234749221_20276_4hr	0.0708751	.	.	chr1	234612527	234613027	chr1	234609525	234609526	IRF2BP2_intergenic|chr1:234612527-234613027_4hr	0.888826	.	.	492	teloHAEC_TNFa_4hr
chr1	234657098	234658007	chr1	234609525	234609526	IRF2BP2_genic|chr1:234792844-234793753_20280_4hr	0.0283982	.	.	chr1	234657126	234657626	chr1	234609525	234609526	IRF2BP2_intergenic|chr1:234657126-234657626_4hr	0.472793	.	.	500	teloHAEC_TNFa_4hr
chr1	235865742	235867807	chr1	235883708	235883709	LYST_genic|chr1:236029042-236031107_20295_4hr	0.0356494	.	.	chr1	235866013	235867550	chr1	235883708	235883709	LYST_genic|chr1:235866013-235867550_4hr	0.905804	.	.	1537	teloHAEC_TNFa_4hr
chr1	235917012	235917808	chr1	235883708	235883709	LYST_intergenic|chr1:236080312-236081108_20300_4hr	0.0447313	.	.	chr1	235917018	235917854	chr1	235883708	235883709	LYST_intergenic|chr1:235917018-235917854_4hr	0.935472	.	.	790	teloHAEC_TNFa_4hr
chr1	235917012	235917808	chr1	236065181	236065182	NID1_intergenic|chr1:236080312-236081108_20301_4hr	0.0228971	.	.	chr1	235917018	235917854	chr1	236065181	236065182	NID1_intergenic|chr1:235917018-235917854_4hr	0.663431	.	.	790	teloHAEC_TNFa_4hr
chr1	235983307	235984888	chr1	235883708	235883709	LYST_genic|chr1:236146607-236148188_20304_4hr	0.0224361	.	.	chr1	235983664	235984882	chr1	235883708	235883709	LYST_genic|chr1:235983664-235984882_4hr	0.226167	.	.	1218	teloHAEC_TNFa_4hr
chr1	235999109	236000084	chr1	236065181	236065182	NID1_genic|chr1:236162409-236163384_20306_4hr	0.0355568	.	.	chr1	235999382	235999882	chr1	236065181	236065182	NID1_genic|chr1:235999382-235999882_4hr	0.562688	.	.	500	teloHAEC_TNFa_4hr
chr1	236063841	236064627	chr1	236065181	236065182	NID1_genic|chr1:236227141-236227927_20307_4hr	0.0508243	.	.	chr1	236063744	236064619	chr1	236065181	236065182	NID1_genic|chr1:236063744-236064619_4hr	0.851962	.	.	778	teloHAEC_TNFa_4hr
chr1	236503055	236503555	chr1	236523438	236523439	LGALS8_intergenic|chr1:236666355-236666855_20308_4hr	0.0208581	.	.	chr1	236503116	236503616	chr1	236523438	236523439	LGALS8_intergenic|chr1:236503116-236503616_4hr	0.396305	.	.	439	teloHAEC_TNFa_4hr
chr1	236622937	236624159	chr1	236604541	236604542	HEATR1_intergenic|chr1:236786237-236787459_20310_4hr	0.0510139	.	.	chr1	236623354	236624518	chr1	236604541	236604542	HEATR1_intergenic|chr1:236623354-236624518_4hr	0.326511	.	.	805	teloHAEC_TNFa_4hr
chr1	241482702	241483740	chr1	241519785	241519786	FH_intergenic|chr1:241646002-241647040_20325_4hr	0.040531	.	.	chr1	241482470	241483217	chr1	241519785	241519786	FH_intergenic|chr1:241482470-241483217_4hr	0.536019	.	.	515	teloHAEC_TNFa_4hr
chr1	241506453	241508475	chr1	241519785	241519786	FH_genic|chr1:241669753-241671775_20329_4hr	0.0333338	.	.	chr1	241506444	241508457	chr1	241519785	241519786	FH_genic|chr1:241506444-241508457_4hr	0.217148	.	.	2004	teloHAEC_TNFa_4hr
chr1	243264606	243265106	chr1	243255406	243255407	CEP170_genic|chr1:243427908-243428408_20335_4hr	0.0355999	.	.	chr1	243264620	243265120	chr1	243255406	243255407	CEP170_genic|chr1:243264620-243265120_4hr	0.46873	.	.	486	teloHAEC_TNFa_4hr
chr1	243264606	243265106	chr1	243256004	243256005	SDCCAG8_genic|chr1:243427908-243428408_20336_4hr	0.0355982	.	.	chr1	243264620	243265120	chr1	243256004	243256005	SDCCAG8_genic|chr1:243264620-243265120_4hr	0.287609	.	.	486	teloHAEC_TNFa_4hr
chr1	243267933	243269052	chr1	243255406	243255407	CEP170_genic|chr1:243431235-243432354_20338_4hr	0.0305061	.	.	chr1	243267894	243269391	chr1	243255406	243255407	CEP170_genic|chr1:243267894-243269391_4hr	0.311753	.	.	1119	teloHAEC_TNFa_4hr
chr1	243267933	243269052	chr1	243256004	243256005	SDCCAG8_genic|chr1:243431235-243432354_20339_4hr	0.0305046	.	.	chr1	243267894	243269391	chr1	243256004	243256005	SDCCAG8_genic|chr1:243267894-243269391_4hr	0.218402	.	.	1119	teloHAEC_TNFa_4hr
chr1	243848962	243851328	chr1	243843282	243843283	AKT3_intergenic|chr1:244012264-244014630_20347_4hr	0.115611	.	.	chr1	243848971	243851036	chr1	243843282	243843283	AKT3_intergenic|chr1:243848971-243851036_4hr	0.979478	.	.	2065	teloHAEC_TNFa_4hr
chr1	244047010	244048632	chr1	243843282	243843283	AKT3_genic|chr1:244210312-244211934_20353_4hr	0.0250837	.	.	chr1	244048138	244048638	chr1	243843282	243843283	AKT3_intergenic|chr1:244048138-244048638_4hr	0.62554	.	.	494	teloHAEC_TNFa_4hr
chr1	244833282	244834748	chr1	244835475	244835476	COX20_intergenic|chr1:244996584-244998050_20372_4hr	0.122479	.	.	chr1	244833717	244834217	chr1	244835475	244835476	COX20_intergenic|chr1:244833717-244834217_4hr	0.458503	.	.	500	teloHAEC_TNFa_4hr
chr1	244833282	244834748	chr1	244835475	244835476	COX20_intergenic|chr1:244996584-244998050_20372_4hr	0.122479	.	.	chr1	244834257	244834757	chr1	244835475	244835476	COX20_intergenic|chr1:244834257-244834757_4hr	0.328665	.	.	491	teloHAEC_TNFa_4hr
chr1	244963974	244965076	chr1	244970328	244970329	EFCAB2_intergenic|chr1:245127276-245128378_20377_4hr	0.0541676	.	.	chr1	244963973	244964798	chr1	244970328	244970329	EFCAB2_intergenic|chr1:244963973-244964798_4hr	0.332186	.	.	824	teloHAEC_TNFa_4hr
chr1	246569243	246570035	chr1	246566263	246566264	TFB2M_genic|chr1:246732545-246733337_20384_4hr	0.0492111	.	.	chr1	246569542	246570042	chr1	246566263	246566264	TFB2M_genic|chr1:246569542-246570042_4hr	0.337302	.	.	493	teloHAEC_TNFa_4hr
chr1	246569243	246570035	chr1	246566336	246566337	CNST_genic|chr1:246732545-246733337_20385_4hr	0.0492113	.	.	chr1	246569542	246570042	chr1	246566336	246566337	CNST_genic|chr1:246569542-246570042_4hr	0.666823	.	.	493	teloHAEC_TNFa_4hr
chr1	246571289	246572036	chr1	246566336	246566337	CNST_genic|chr1:246734591-246735338_20387_4hr	0.037243	.	.	chr1	246571291	246572041	chr1	246566336	246566337	CNST_genic|chr1:246571291-246572041_4hr	0.202979	.	.	745	teloHAEC_TNFa_4hr
chr1	246608414	246609477	chr1	246566336	246566337	CNST_genic|chr1:246771716-246772779_20391_4hr	0.0431751	.	.	chr1	246608864	246609364	chr1	246566336	246566337	CNST_genic|chr1:246608864-246609364_4hr	0.228783	.	.	500	teloHAEC_TNFa_4hr
chr1	246608414	246609477	chr1	246724075	246724076	SCCPDH_genic|chr1:246771716-246772779_20392_4hr	0.0229615	.	.	chr1	246608864	246609364	chr1	246724075	246724076	SCCPDH_genic|chr1:246608864-246609364_4hr	0.462984	.	.	500	teloHAEC_TNFa_4hr
chr1	246733368	246735520	chr1	246724075	246724076	SCCPDH_genic|chr1:246896670-246898822_20393_4hr	0.0860289	.	.	chr1	246733360	246734128	chr1	246724075	246724076	SCCPDH_genic|chr1:246733360-246734128_4hr	0.361436	.	.	760	teloHAEC_TNFa_4hr
chr1	246733368	246735520	chr1	246724075	246724076	SCCPDH_genic|chr1:246896670-246898822_20393_4hr	0.0860289	.	.	chr1	246734538	246735307	chr1	246724075	246724076	SCCPDH_genic|chr1:246734538-246735307_4hr	0.795162	.	.	769	teloHAEC_TNFa_4hr
chr1	246961832	246962500	chr1	246931978	246931979	AHCTF1_genic|chr1:247125134-247125802_20397_4hr	0.0208533	.	.	chr1	246961925	246962425	chr1	246931978	246931979	AHCTF1_genic|chr1:246961925-246962425_4hr	0.220596	.	.	500	teloHAEC_TNFa_4hr
chr1	247209647	247211134	chr1	247172017	247172018	ZNF124_intergenic|chr1:247372949-247374436_20403_4hr	0.0622111	.	.	chr1	247210017	247211158	chr1	247172017	247172018	ZNF124_intergenic|chr1:247210017-247211158_4hr	0.640601	.	.	1117	teloHAEC_TNFa_4hr
chr1	248828478	248829313	chr1	248825366	248825367	SH3BP5L_intergenic|chr1:249122677-249123512_20406_4hr	0.0942761	.	.	chr1	248828802	248829302	chr1	248825366	248825367	SH3BP5L_intergenic|chr1:248828802-248829302_4hr	0.935554	.	.	500	teloHAEC_TNFa_4hr
chr1	248828478	248829313	chr1	248838177	248838178	ZNF672_intergenic|chr1:249122677-249123512_20407_4hr	0.0439505	.	.	chr1	248828802	248829302	chr1	248838177	248838178	ZNF672_intergenic|chr1:248828802-248829302_4hr	0.676785	.	.	500	teloHAEC_TNFa_4hr
chr1	248828478	248829313	chr1	248859116	248859117	ZNF692_intergenic|chr1:249122677-249123512_20408_4hr	0.0296012	.	.	chr1	248828802	248829302	chr1	248859116	248859117	ZNF692_intergenic|chr1:248828802-248829302_4hr	0.268835	.	.	500	teloHAEC_TNFa_4hr
chr1	248862656	248863593	chr1	248859116	248859117	ZNF692_intergenic|chr1:249156855-249157792_20411_4hr	0.0262362	.	.	chr1	248863098	248863598	chr1	248859116	248859117	ZNF692_intergenic|chr1:248863098-248863598_4hr	0.300454	.	.	495	teloHAEC_TNFa_4hr
chr1	248872778	248873510	chr1	248859116	248859117	ZNF692_intergenic|chr1:249166977-249167709_20414_4hr	0.0386131	.	.	chr1	248872766	248873499	chr1	248859116	248859117	ZNF692_intergenic|chr1:248872766-248873499_4hr	0.285976	.	.	721	teloHAEC_TNFa_4hr
chr1	248873622	248874533	chr1	248825366	248825367	SH3BP5L_intergenic|chr1:249167821-249168732_20416_4hr	0.0360814	.	.	chr1	248873568	248874521	chr1	248825366	248825367	SH3BP5L_intergenic|chr1:248873568-248874521_4hr	0.470583	.	.	899	teloHAEC_TNFa_4hr
chr1	248873622	248874533	chr1	248838177	248838178	ZNF672_intergenic|chr1:249167821-249168732_20417_4hr	0.0444624	.	.	chr1	248873568	248874521	chr1	248838177	248838178	ZNF672_intergenic|chr1:248873568-248874521_4hr	0.471495	.	.	899	teloHAEC_TNFa_4hr
chr1	248873622	248874533	chr1	248859116	248859117	ZNF692_intergenic|chr1:249167821-249168732_20418_4hr	0.0620175	.	.	chr1	248873568	248874521	chr1	248859116	248859117	ZNF692_intergenic|chr1:248873568-248874521_4hr	0.926186	.	.	899	teloHAEC_TNFa_4hr
chr1	248873622	248874533	chr1	248906242	248906243	PGBD2_intergenic|chr1:249167821-249168732_20419_4hr	0.0742433	.	.	chr1	248873568	248874521	chr1	248906242	248906243	PGBD2_intergenic|chr1:248873568-248874521_4hr	0.440888	.	.	899	teloHAEC_TNFa_4hr
chrX	3639678	3640590	chrX	3713634	3713635	PRKX_genic|chrX:3557719-3558631_20423_4hr	0.0265825	.	.	chrX	3640157	3640657	chrX	3713634	3713635	PRKX_genic|chrX:3640157-3640657_4hr	0.274163	.	.	433	teloHAEC_TNFa_4hr
chrX	3697332	3698328	chrX	3713634	3713635	PRKX_genic|chrX:3615373-3616369_20424_4hr	0.024723	.	.	chrX	3697336	3698091	chrX	3713634	3713635	PRKX_genic|chrX:3697336-3698091_4hr	0.396656	.	.	755	teloHAEC_TNFa_4hr
chrX	3699760	3700515	chrX	3713634	3713635	PRKX_genic|chrX:3617801-3618556_20426_4hr	0.059498	.	.	chrX	3699802	3700534	chrX	3713634	3713635	PRKX_genic|chrX:3699802-3700534_4hr	0.166811	.	.	713	teloHAEC_TNFa_4hr
chrX	3814383	3816364	chrX	3713634	3713635	PRKX_intergenic|chrX:3732424-3734405_20430_4hr	0.208013	.	.	chrX	3814421	3815293	chrX	3713634	3713635	PRKX_intergenic|chrX:3814421-3815293_4hr	0.750027	.	.	872	teloHAEC_TNFa_4hr
chrX	3814383	3816364	chrX	3713634	3713635	PRKX_intergenic|chrX:3732424-3734405_20430_4hr	0.208013	.	.	chrX	3815429	3815929	chrX	3713634	3713635	PRKX_intergenic|chrX:3815429-3815929_4hr	0.166588	.	.	500	teloHAEC_TNFa_4hr
chrX	7083542	7084535	chrX	7147892	7147893	STS_genic|chrX:7001583-7002576_20433_4hr	0.0589826	.	.	chrX	7083574	7084502	chrX	7147892	7147893	STS_genic|chrX:7083574-7084502_4hr	0.380809	.	.	928	teloHAEC_TNFa_4hr
chrX	7083542	7084535	chrX	7148190	7148191	PUDP_genic|chrX:7001583-7002576_20434_4hr	0.0589821	.	.	chrX	7083574	7084502	chrX	7148190	7148191	PUDP_genic|chrX:7083574-7084502_4hr	0.179886	.	.	928	teloHAEC_TNFa_4hr
chrX	7108901	7110220	chrX	7147892	7147893	STS_genic|chrX:7026942-7028261_20436_4hr	0.0684822	.	.	chrX	7108910	7110232	chrX	7147892	7147893	STS_genic|chrX:7108910-7110232_4hr	0.384928	.	.	1310	teloHAEC_TNFa_4hr
chrX	7108901	7110220	chrX	7148190	7148191	PUDP_genic|chrX:7026942-7028261_20437_4hr	0.0684817	.	.	chrX	7108910	7110232	chrX	7148190	7148191	PUDP_genic|chrX:7108910-7110232_4hr	0.171475	.	.	1310	teloHAEC_TNFa_4hr
chrX	7132370	7133644	chrX	7147892	7147893	STS_genic|chrX:7050411-7051685_20438_4hr	0.0303107	.	.	chrX	7132345	7133498	chrX	7147892	7147893	STS_genic|chrX:7132345-7133498_4hr	0.650683	.	.	1128	teloHAEC_TNFa_4hr
chrX	7132370	7133644	chrX	7148190	7148191	PUDP_genic|chrX:7050411-7051685_20439_4hr	0.0303105	.	.	chrX	7132345	7133498	chrX	7148190	7148191	PUDP_genic|chrX:7132345-7133498_4hr	0.466618	.	.	1128	teloHAEC_TNFa_4hr
chrX	9464774	9465274	chrX	9463294	9463295	TBL1X_genic|chrX:9432814-9433314_20440_4hr	0.042171	.	.	chrX	9464811	9465311	chrX	9463294	9463295	TBL1X_genic|chrX:9464811-9465311_4hr	0.844374	.	.	463	teloHAEC_TNFa_4hr
chrX	9465356	9466567	chrX	9463294	9463295	TBL1X_genic|chrX:9433396-9434607_20441_4hr	0.117782	.	.	chrX	9465386	9466611	chrX	9463294	9463295	TBL1X_genic|chrX:9465386-9466611_4hr	0.849208	.	.	1181	teloHAEC_TNFa_4hr
chrX	9534639	9536581	chrX	9463294	9463295	TBL1X_genic|chrX:9502679-9504621_20442_4hr	0.0395508	.	.	chrX	9534611	9535543	chrX	9463294	9463295	TBL1X_genic|chrX:9534611-9535543_4hr	0.205464	.	.	904	teloHAEC_TNFa_4hr
chrX	9662053	9662553	chrX	9463294	9463295	TBL1X_genic|chrX:9630093-9630593_20443_4hr	0.0333677	.	.	chrX	9662090	9662590	chrX	9463294	9463295	TBL1X_genic|chrX:9662090-9662590_4hr	0.434236	.	.	463	teloHAEC_TNFa_4hr
chrX	9744967	9747025	chrX	9463294	9463295	TBL1X_genic|chrX:9713007-9715065_20444_4hr	0.0470558	.	.	chrX	9744999	9747005	chrX	9463294	9463295	TBL1X_genic|chrX:9744999-9747005_4hr	0.67721	.	.	2006	teloHAEC_TNFa_4hr
chrX	9744967	9747025	chrX	9912371	9912372	SHROOM2_genic|chrX:9713007-9715065_20445_4hr	0.0527717	.	.	chrX	9744999	9747005	chrX	9912371	9912372	SHROOM2_genic|chrX:9744999-9747005_4hr	0.646274	.	.	2006	teloHAEC_TNFa_4hr
chrX	9744967	9747025	chrX	10156944	10156945	CLCN4_genic|chrX:9713007-9715065_20447_4hr	0.0452621	.	.	chrX	9744999	9747005	chrX	10156944	10156945	CLCN4_genic|chrX:9744999-9747005_4hr	0.223506	.	.	2006	teloHAEC_TNFa_4hr
chrX	9907475	9908437	chrX	9912371	9912372	SHROOM2_intergenic|chrX:9875515-9876477_20449_4hr	0.0700721	.	.	chrX	9907502	9908434	chrX	9912371	9912372	SHROOM2_intergenic|chrX:9907502-9908434_4hr	0.954604	.	.	932	teloHAEC_TNFa_4hr
chrX	10003508	10004321	chrX	10015754	10015755	WWC3_intergenic|chrX:9971548-9972361_20450_4hr	0.0460905	.	.	chrX	10003493	10004351	chrX	10015754	10015755	WWC3_intergenic|chrX:10003493-10004351_4hr	0.812242	.	.	813	teloHAEC_TNFa_4hr
chrX	10010674	10011499	chrX	10015754	10015755	WWC3_intergenic|chrX:9978714-9979539_20451_4hr	0.0799999	.	.	chrX	10010663	10011503	chrX	10015754	10015755	WWC3_intergenic|chrX:10010663-10011503_4hr	0.845273	.	.	825	teloHAEC_TNFa_4hr
chrX	10010674	10011499	chrX	10156944	10156945	CLCN4_intergenic|chrX:9978714-9979539_20452_4hr	0.0228258	.	.	chrX	10010663	10011503	chrX	10156944	10156945	CLCN4_intergenic|chrX:10010663-10011503_4hr	0.205116	.	.	825	teloHAEC_TNFa_4hr
chrX	10022111	10023334	chrX	10015754	10015755	WWC3_genic|chrX:9990151-9991374_20453_4hr	0.0208603	.	.	chrX	10021222	10023293	chrX	10015754	10015755	WWC3_genic|chrX:10021222-10023293_4hr	0.546681	.	.	1182	teloHAEC_TNFa_4hr
chrX	12955919	12957303	chrX	12975106	12975107	TMSB4X_intergenic|chrX:12974038-12975422_20467_4hr	0.054042	.	.	chrX	12955941	12957305	chrX	12975106	12975107	TMSB4X_intergenic|chrX:12955941-12957305_4hr	0.51149	.	.	1362	teloHAEC_TNFa_4hr
chrX	12970583	12971565	chrX	12975106	12975107	TMSB4X_intergenic|chrX:12988702-12989684_20469_4hr	0.0751213	.	.	chrX	12970588	12971334	chrX	12975106	12975107	TMSB4X_intergenic|chrX:12970588-12971334_4hr	0.815208	.	.	746	teloHAEC_TNFa_4hr
chrX	12977775	12979092	chrX	12975106	12975107	TMSB4X_intergenic|chrX:12995894-12997211_20470_4hr	0.0452802	.	.	chrX	12978203	12979088	chrX	12975106	12975107	TMSB4X_intergenic|chrX:12978203-12979088_4hr	0.762778	.	.	885	teloHAEC_TNFa_4hr
chrX	13110336	13111296	chrX	12975106	12975107	TMSB4X_intergenic|chrX:13128455-13129415_20471_4hr	0.0268299	.	.	chrX	13110715	13111215	chrX	12975106	12975107	TMSB4X_intergenic|chrX:13110715-13111215_4hr	0.270314	.	.	500	teloHAEC_TNFa_4hr
chrX	14026889	14028068	chrX	14029916	14029917	GEMIN8_genic|chrX:14045008-14046187_20485_4hr	0.0579749	.	.	chrX	14026874	14027374	chrX	14029916	14029917	GEMIN8_genic|chrX:14026874-14027374_4hr	0.271324	.	.	485	teloHAEC_TNFa_4hr
chrX	14026889	14028068	chrX	14029916	14029917	GEMIN8_genic|chrX:14045008-14046187_20485_4hr	0.0579749	.	.	chrX	14027545	14028045	chrX	14029916	14029917	GEMIN8_genic|chrX:14027545-14028045_4hr	0.796103	.	.	500	teloHAEC_TNFa_4hr
chrX	15297657	15299092	chrX	15270171	15270172	ASB9_genic|chrX:15315779-15317214_20489_4hr	0.0760636	.	.	chrX	15298140	15299062	chrX	15270171	15270172	ASB9_genic|chrX:15298140-15299062_4hr	0.568479	.	.	922	teloHAEC_TNFa_4hr
chrX	15497851	15499591	chrX	15493588	15493589	PIR_intergenic|chrX:15515974-15517714_20501_4hr	0.112188	.	.	chrX	15497841	15499149	chrX	15493588	15493589	PIR_intergenic|chrX:15497841-15499149_4hr	0.694492	.	.	1298	teloHAEC_TNFa_4hr
chrX	15497851	15499591	chrX	15500776	15500777	BMX_intergenic|chrX:15515974-15517714_20502_4hr	0.115143	.	.	chrX	15497841	15499149	chrX	15500776	15500777	BMX_intergenic|chrX:15497841-15499149_4hr	0.889181	.	.	1298	teloHAEC_TNFa_4hr
chrX	15515903	15516403	chrX	15493588	15493589	PIR_genic|chrX:15534026-15534526_20505_4hr	0.0355856	.	.	chrX	15515891	15516391	chrX	15493588	15493589	PIR_genic|chrX:15515891-15516391_4hr	0.579135	.	.	488	teloHAEC_TNFa_4hr
chrX	15515903	15516403	chrX	15500776	15500777	BMX_genic|chrX:15534026-15534526_20506_4hr	0.037788	.	.	chrX	15515891	15516391	chrX	15500776	15500777	BMX_genic|chrX:15515891-15516391_4hr	0.92702	.	.	488	teloHAEC_TNFa_4hr
chrX	15564674	15566711	chrX	15493588	15493589	PIR_genic|chrX:15582797-15584834_20510_4hr	0.0243436	.	.	chrX	15565086	15565586	chrX	15493588	15493589	PIR_genic|chrX:15565086-15565586_4hr	0.21054	.	.	500	teloHAEC_TNFa_4hr
chrX	15564674	15566711	chrX	15500776	15500777	BMX_genic|chrX:15582797-15584834_20511_4hr	0.0380446	.	.	chrX	15565086	15565586	chrX	15500776	15500777	BMX_genic|chrX:15565086-15565586_4hr	0.655245	.	.	500	teloHAEC_TNFa_4hr
chrX	15749614	15751936	chrX	15738288	15738289	CA5B_genic|chrX:15767737-15770059_20517_4hr	0.131167	.	.	chrX	15750571	15751735	chrX	15738288	15738289	CA5B_genic|chrX:15750571-15751735_4hr	0.758565	.	.	1164	teloHAEC_TNFa_4hr
chrX	15749614	15751936	chrX	15790450	15790451	ZRSR2_genic|chrX:15767737-15770059_20518_4hr	0.0612724	.	.	chrX	15750571	15751735	chrX	15790450	15790451	ZRSR2_genic|chrX:15750571-15751735_4hr	0.646892	.	.	1164	teloHAEC_TNFa_4hr
chrX	18674431	18675541	chrX	18354724	18354725	SCML2_intergenic|chrX:18692551-18693661_20527_4hr	0.0341457	.	.	chrX	18674415	18675542	chrX	18354724	18354725	SCML2_intergenic|chrX:18674415-18675542_4hr	0.170031	.	.	1110	teloHAEC_TNFa_4hr
chrX	19670069	19671921	chrX	19887626	19887627	SH3KBP1_genic|chrX:19688187-19690039_20537_4hr	0.0318992	.	.	chrX	19670457	19671665	chrX	19887626	19887627	SH3KBP1_genic|chrX:19670457-19671665_4hr	0.236907	.	.	1208	teloHAEC_TNFa_4hr
chrX	19704744	19706195	chrX	19887626	19887627	SH3KBP1_genic|chrX:19722862-19724313_20539_4hr	0.0248768	.	.	chrX	19704768	19705635	chrX	19887626	19887627	SH3KBP1_genic|chrX:19704768-19705635_4hr	0.215094	.	.	867	teloHAEC_TNFa_4hr
chrX	19704744	19706195	chrX	19887626	19887627	SH3KBP1_genic|chrX:19722862-19724313_20539_4hr	0.0248768	.	.	chrX	19705854	19706354	chrX	19887626	19887627	SH3KBP1_genic|chrX:19705854-19706354_4hr	0.170102	.	.	341	teloHAEC_TNFa_4hr
chrX	19866705	19868221	chrX	19887626	19887627	SH3KBP1_genic|chrX:19884823-19886339_20542_4hr	0.0200046	.	.	chrX	19867274	19867774	chrX	19887626	19887627	SH3KBP1_genic|chrX:19867274-19867774_4hr	0.592442	.	.	500	teloHAEC_TNFa_4hr
chrX	20144133	20144924	chrX	20141848	20141849	EIF1AX_intergenic|chrX:20162251-20163042_20544_4hr	0.151226	.	.	chrX	20144449	20144949	chrX	20141848	20141849	EIF1AX_intergenic|chrX:20144449-20144949_4hr	0.395159	.	.	475	teloHAEC_TNFa_4hr
chrX	21925600	21927239	chrX	21940572	21940573	SMS_intergenic|chrX:21943718-21945357_20547_4hr	0.0767356	.	.	chrX	21926470	21927269	chrX	21940572	21940573	SMS_intergenic|chrX:21926470-21927269_4hr	0.756966	.	.	769	teloHAEC_TNFa_4hr
chrX	21932190	21933020	chrX	21940572	21940573	SMS_intergenic|chrX:21950308-21951138_20548_4hr	0.0707441	.	.	chrX	21932208	21933037	chrX	21940572	21940573	SMS_intergenic|chrX:21932208-21933037_4hr	0.77508	.	.	812	teloHAEC_TNFa_4hr
chrX	21943421	21944201	chrX	21940572	21940573	SMS_genic|chrX:21961539-21962319_20550_4hr	0.0632325	.	.	chrX	21943422	21944195	chrX	21940572	21940573	SMS_genic|chrX:21943422-21944195_4hr	0.889082	.	.	773	teloHAEC_TNFa_4hr
chrX	21946746	21948049	chrX	21940572	21940573	SMS_genic|chrX:21964864-21966167_20552_4hr	0.0385864	.	.	chrX	21946721	21947568	chrX	21940572	21940573	SMS_genic|chrX:21946721-21947568_4hr	0.655458	.	.	822	teloHAEC_TNFa_4hr
chrX	23781200	23781845	chrX	23783157	23783158	SAT1_intergenic|chrX:23799317-23799962_20557_4hr	0.0643271	.	.	chrX	23781382	23781882	chrX	23783157	23783158	SAT1_intergenic|chrX:23781382-23781882_4hr	0.926177	.	.	463	teloHAEC_TNFa_4hr
chrX	23803854	23804868	chrX	23783157	23783158	SAT1_intergenic|chrX:23821971-23822985_20559_4hr	0.071939	.	.	chrX	23804031	23804531	chrX	23783157	23783158	SAT1_intergenic|chrX:23804031-23804531_4hr	0.314359	.	.	500	teloHAEC_TNFa_4hr
chrX	23900963	23902249	chrX	23783157	23783158	SAT1_genic|chrX:23919080-23920366_20566_4hr	0.0364866	.	.	chrX	23900956	23901456	chrX	23783157	23783158	SAT1_genic|chrX:23900956-23901456_4hr	0.1703	.	.	493	teloHAEC_TNFa_4hr
chrX	23900963	23902249	chrX	23907940	23907941	APOO_genic|chrX:23919080-23920366_20567_4hr	0.0454884	.	.	chrX	23900956	23901456	chrX	23907940	23907941	APOO_genic|chrX:23900956-23901456_4hr	0.357621	.	.	493	teloHAEC_TNFa_4hr
chrX	24341824	24342800	chrX	24465226	24465227	PDK3_intergenic|chrX:24359941-24360917_20583_4hr	0.0211893	.	.	chrX	24341788	24342288	chrX	24465226	24465227	PDK3_intergenic|chrX:24341788-24342288_4hr	0.329936	.	.	464	teloHAEC_TNFa_4hr
chrX	24473474	24474514	chrX	24465226	24465227	PDK3_genic|chrX:24491591-24492631_20584_4hr	0.0451299	.	.	chrX	24473472	24474509	chrX	24465226	24465227	PDK3_genic|chrX:24473472-24474509_4hr	0.241575	.	.	1035	teloHAEC_TNFa_4hr
chrX	29661234	29663659	chrX	28587563	28587564	IL1RAPL1_genic|chrX:29679351-29681776_20597_4hr	0.0642364	.	.	chrX	29661246	29661746	chrX	28587563	28587564	IL1RAPL1_genic|chrX:29661246-29661746_4hr	0.229505	.	.	500	teloHAEC_TNFa_4hr
chrX	29661234	29663659	chrX	28587563	28587564	IL1RAPL1_genic|chrX:29679351-29681776_20597_4hr	0.0642364	.	.	chrX	29662017	29662517	chrX	28587563	28587564	IL1RAPL1_genic|chrX:29662017-29662517_4hr	0.237501	.	.	500	teloHAEC_TNFa_4hr
chrX	29661234	29663659	chrX	28587563	28587564	IL1RAPL1_genic|chrX:29679351-29681776_20597_4hr	0.0642364	.	.	chrX	29662606	29663637	chrX	28587563	28587564	IL1RAPL1_genic|chrX:29662606-29663637_4hr	0.531982	.	.	1031	teloHAEC_TNFa_4hr
chrX	30659377	30659877	chrX	30653358	30653359	GK_genic|chrX:30677494-30677994_20606_4hr	0.0790844	.	.	chrX	30659331	30660134	chrX	30653358	30653359	GK_genic|chrX:30659331-30660134_4hr	0.590703	.	.	500	teloHAEC_TNFa_4hr
chrX	30874538	30876644	chrX	30889394	30889395	TAB3_genic|chrX:30892655-30894761_20609_4hr	0.0709754	.	.	chrX	30874833	30875333	chrX	30889394	30889395	TAB3_genic|chrX:30874833-30875333_4hr	0.289611	.	.	500	teloHAEC_TNFa_4hr
chrX	30874538	30876644	chrX	30889394	30889395	TAB3_genic|chrX:30892655-30894761_20609_4hr	0.0709754	.	.	chrX	30875900	30876400	chrX	30889394	30889395	TAB3_genic|chrX:30875900-30876400_4hr	0.407154	.	.	500	teloHAEC_TNFa_4hr
chrX	34585035	34586363	chrX	34657288	34657289	TMEM47_intergenic|chrX:34603152-34604480_20610_4hr	0.0201507	.	.	chrX	34585492	34585992	chrX	34657288	34657289	TMEM47_intergenic|chrX:34585492-34585992_4hr	0.195536	.	.	500	teloHAEC_TNFa_4hr
chrX	34653780	34655409	chrX	34657288	34657289	TMEM47_genic|chrX:34671897-34673526_20611_4hr	0.211428	.	.	chrX	34654250	34654750	chrX	34657288	34657289	TMEM47_genic|chrX:34654250-34654750_4hr	0.648107	.	.	500	teloHAEC_TNFa_4hr
chrX	37871595	37872684	chrX	37847636	37847637	DYNLT3_intergenic|chrX:37730848-37731937_20612_4hr	0.0212969	.	.	chrX	37871589	37872703	chrX	37847636	37847637	DYNLT3_intergenic|chrX:37871589-37872703_4hr	0.812812	.	.	1089	teloHAEC_TNFa_4hr
chrX	38211776	38212651	chrX	38220924	38220925	SRPX_genic|chrX:38071029-38071904_20614_4hr	0.0497697	.	.	chrX	38211831	38212644	chrX	38220924	38220925	SRPX_genic|chrX:38211831-38212644_4hr	0.908135	.	.	813	teloHAEC_TNFa_4hr
chrX	38214482	38215536	chrX	38220924	38220925	SRPX_genic|chrX:38073735-38074789_20618_4hr	0.0739319	.	.	chrX	38214211	38215549	chrX	38220924	38220925	SRPX_genic|chrX:38214211-38215549_4hr	0.964493	.	.	1054	teloHAEC_TNFa_4hr
chrX	38233717	38234652	chrX	38220924	38220925	SRPX_intergenic|chrX:38092970-38093905_20620_4hr	0.0347109	.	.	chrX	38233716	38234654	chrX	38220924	38220925	SRPX_intergenic|chrX:38233716-38234654_4hr	0.212442	.	.	935	teloHAEC_TNFa_4hr
chrX	38305854	38307044	chrX	38327535	38327536	RPGR_genic|chrX:38165107-38166297_20621_4hr	0.0375641	.	.	chrX	38305844	38306344	chrX	38327535	38327536	RPGR_genic|chrX:38305844-38306344_4hr	0.176021	.	.	490	teloHAEC_TNFa_4hr
chrX	38312059	38313125	chrX	38327535	38327536	RPGR_genic|chrX:38171312-38172378_20622_4hr	0.0279872	.	.	chrX	38312374	38312874	chrX	38327535	38327536	RPGR_genic|chrX:38312374-38312874_4hr	0.523654	.	.	500	teloHAEC_TNFa_4hr
chrX	38346638	38347929	chrX	38327535	38327536	RPGR_intergenic|chrX:38205891-38207182_20623_4hr	0.0303354	.	.	chrX	38347084	38347584	chrX	38327535	38327536	RPGR_intergenic|chrX:38347084-38347584_4hr	0.379477	.	.	500	teloHAEC_TNFa_4hr
chrX	38805437	38806407	chrX	38801431	38801432	MID1IP1_genic|chrX:38664690-38665660_20626_4hr	0.0873392	.	.	chrX	38805432	38806439	chrX	38801431	38801432	MID1IP1_genic|chrX:38805432-38806439_4hr	0.833818	.	.	970	teloHAEC_TNFa_4hr
chrX	38882848	38884048	chrX	38801431	38801432	MID1IP1_intergenic|chrX:38742101-38743301_20632_4hr	0.0298936	.	.	chrX	38882854	38884057	chrX	38801431	38801432	MID1IP1_intergenic|chrX:38882854-38884057_4hr	0.286143	.	.	1194	teloHAEC_TNFa_4hr
chrX	40104608	40105897	chrX	40097466	40097467	BCOR_intergenic|chrX:39963861-39965150_20637_4hr	0.0759106	.	.	chrX	40104601	40105564	chrX	40097466	40097467	BCOR_intergenic|chrX:40104601-40105564_4hr	0.915986	.	.	956	teloHAEC_TNFa_4hr
chrX	40108889	40110323	chrX	40097466	40097467	BCOR_intergenic|chrX:39968142-39969576_20639_4hr	0.0879508	.	.	chrX	40108875	40110055	chrX	40097466	40097467	BCOR_intergenic|chrX:40108875-40110055_4hr	0.880317	.	.	1166	teloHAEC_TNFa_4hr
chrX	40152674	40154647	chrX	40097466	40097467	BCOR_intergenic|chrX:40011927-40013900_20641_4hr	0.029225	.	.	chrX	40152840	40154642	chrX	40097466	40097467	BCOR_intergenic|chrX:40152840-40154642_4hr	0.381174	.	.	1802	teloHAEC_TNFa_4hr
chrX	40171735	40172791	chrX	40097466	40097467	BCOR_intergenic|chrX:40030988-40032044_20643_4hr	0.0329128	.	.	chrX	40171612	40172815	chrX	40097466	40097467	BCOR_intergenic|chrX:40171612-40172815_4hr	0.322196	.	.	1056	teloHAEC_TNFa_4hr
chrX	40174795	40176050	chrX	40097466	40097467	BCOR_intergenic|chrX:40034048-40035303_20645_4hr	0.0208201	.	.	chrX	40175061	40175808	chrX	40097466	40097467	BCOR_intergenic|chrX:40175061-40175808_4hr	0.187566	.	.	747	teloHAEC_TNFa_4hr
chrX	40644167	40645427	chrX	40647567	40647568	CXorf38_genic|chrX:40503419-40504679_20649_4hr	0.135769	.	.	chrX	40644133	40644633	chrX	40647567	40647568	CXorf38_genic|chrX:40644133-40644633_4hr	0.512292	.	.	466	teloHAEC_TNFa_4hr
chrX	40644167	40645427	chrX	40647567	40647568	CXorf38_genic|chrX:40503419-40504679_20649_4hr	0.135769	.	.	chrX	40644682	40645461	chrX	40647567	40647568	CXorf38_genic|chrX:40644682-40645461_4hr	0.927587	.	.	745	teloHAEC_TNFa_4hr
chrX	41331426	41331926	chrX	41334161	41334162	DDX3X_intergenic|chrX:41190679-41191179_20652_4hr	0.0582564	.	.	chrX	41331418	41331918	chrX	41334161	41334162	DDX3X_intergenic|chrX:41331418-41331918_4hr	0.437739	.	.	492	teloHAEC_TNFa_4hr
chrX	44874511	44875011	chrX	44873174	44873175	KDM6A_genic|chrX:44733757-44734257_20655_4hr	0.0372311	.	.	chrX	44874540	44875040	chrX	44873174	44873175	KDM6A_genic|chrX:44874540-44875040_4hr	0.508811	.	.	471	teloHAEC_TNFa_4hr
chrX	45710061	45710691	chrX	46447188	46447189	KRBOX4_intergenic|chrX:45569306-45570053_20664_4hr	0.0208131	.	.	chrX	45709961	45710805	chrX	46447188	46447189	KRBOX4_intergenic|chrX:45709961-45710805_4hr	0.190356	.	.	630	teloHAEC_TNFa_4hr
chrX	46456557	46457057	chrX	46447188	46447189	KRBOX4_genic|chrX:46315992-46316492_20690_4hr	0.0444676	.	.	chrX	46456478	46456978	chrX	46447188	46447189	KRBOX4_genic|chrX:46456478-46456978_4hr	0.917899	.	.	421	teloHAEC_TNFa_4hr
chrX	46547584	46548317	chrX	46545457	46545458	ZNF674_genic|chrX:46407019-46407752_20691_4hr	0.0372313	.	.	chrX	46547580	46548316	chrX	46545457	46545458	ZNF674_genic|chrX:46547580-46548316_4hr	0.44901	.	.	732	teloHAEC_TNFa_4hr
chrX	46547584	46548317	chrX	46545489	46545490	ZNF674-AS1_genic|chrX:46407019-46407752_20692_4hr	0.0372313	.	.	chrX	46547580	46548316	chrX	46545489	46545490	ZNF674-AS1_genic|chrX:46547580-46548316_4hr	0.489914	.	.	732	teloHAEC_TNFa_4hr
chrX	46577249	46578046	chrX	46573686	46573687	CHST7_genic|chrX:46436684-46437481_20693_4hr	0.0571981	.	.	chrX	46577245	46578058	chrX	46573686	46573687	CHST7_genic|chrX:46577245-46578058_4hr	0.944218	.	.	797	teloHAEC_TNFa_4hr
chrX	46587024	46588239	chrX	46573686	46573687	CHST7_genic|chrX:46446459-46447674_20694_4hr	0.0339767	.	.	chrX	46587020	46587520	chrX	46573686	46573687	CHST7_genic|chrX:46587020-46587520_4hr	0.215243	.	.	496	teloHAEC_TNFa_4hr
chrX	46587024	46588239	chrX	46573686	46573687	CHST7_genic|chrX:46446459-46447674_20694_4hr	0.0339767	.	.	chrX	46587536	46588696	chrX	46573686	46573687	CHST7_genic|chrX:46587536-46588696_4hr	0.502281	.	.	703	teloHAEC_TNFa_4hr
chrX	46627969	46629741	chrX	46573686	46573687	CHST7_genic|chrX:46487404-46489176_20697_4hr	0.0528046	.	.	chrX	46627965	46628465	chrX	46573686	46573687	CHST7_genic|chrX:46627965-46628465_4hr	0.190662	.	.	496	teloHAEC_TNFa_4hr
chrX	46627969	46629741	chrX	46573686	46573687	CHST7_genic|chrX:46487404-46489176_20697_4hr	0.0528046	.	.	chrX	46628725	46629225	chrX	46573686	46573687	CHST7_genic|chrX:46628725-46629225_4hr	0.172582	.	.	500	teloHAEC_TNFa_4hr
chrX	46791893	46793226	chrX	46759172	46759173	SLC9A7_intergenic|chrX:46651328-46652661_20701_4hr	0.0844585	.	.	chrX	46791862	46792362	chrX	46759172	46759173	SLC9A7_intergenic|chrX:46791862-46792362_4hr	0.194168	.	.	469	teloHAEC_TNFa_4hr
chrX	46791893	46793226	chrX	46759172	46759173	SLC9A7_intergenic|chrX:46651328-46652661_20701_4hr	0.0844585	.	.	chrX	46792375	46793198	chrX	46759172	46759173	SLC9A7_intergenic|chrX:46792375-46793198_4hr	0.395321	.	.	823	teloHAEC_TNFa_4hr
chrX	46791893	46793226	chrX	46836911	46836912	RP2_intergenic|chrX:46651328-46652661_20702_4hr	0.0337864	.	.	chrX	46792375	46793198	chrX	46836911	46836912	RP2_intergenic|chrX:46792375-46793198_4hr	0.240015	.	.	823	teloHAEC_TNFa_4hr
chrX	47129048	47130066	chrX	47145217	47145218	RBM10_intergenic|chrX:46988447-46989465_20705_4hr	0.0241214	.	.	chrX	47129028	47129827	chrX	47145217	47145218	RBM10_intergenic|chrX:47129028-47129827_4hr	0.237663	.	.	779	teloHAEC_TNFa_4hr
chrX	47190483	47191224	chrX	47193801	47193802	UBA1_intergenic|chrX:47049882-47050623_20706_4hr	0.0528267	.	.	chrX	47190510	47191010	chrX	47193801	47193802	UBA1_intergenic|chrX:47190510-47191010_4hr	0.502931	.	.	500	teloHAEC_TNFa_4hr
chrX	47556022	47556802	chrX	47561099	47561100	ARAF_intergenic|chrX:47415421-47416201_20707_4hr	0.0332669	.	.	chrX	47556010	47556761	chrX	47561099	47561100	ARAF_intergenic|chrX:47556010-47556761_4hr	0.359615	.	.	739	teloHAEC_TNFa_4hr
chrX	47579474	47580211	chrX	47582290	47582291	TIMP1_genic|chrX:47438873-47439610_20708_4hr	0.024884	.	.	chrX	47579445	47579945	chrX	47582290	47582291	TIMP1_genic|chrX:47579445-47579945_4hr	0.776646	.	.	471	teloHAEC_TNFa_4hr
chrX	48020849	48022044	chrX	48003978	48003979	ZNF182_intergenic|chrX:47880243-47881438_20711_4hr	0.0337359	.	.	chrX	48020870	48022039	chrX	48003978	48003979	ZNF182_intergenic|chrX:48020870-48022039_4hr	0.746393	.	.	1169	teloHAEC_TNFa_4hr
chrX	48569783	48570432	chrX	48574352	48574353	RBM3_intergenic|chrX:48428171-48428820_20715_4hr	0.0740135	.	.	chrX	48569920	48570420	chrX	48574352	48574353	RBM3_intergenic|chrX:48569920-48570420_4hr	0.55707	.	.	500	teloHAEC_TNFa_4hr
chrX	48569783	48570432	chrX	48597477	48597478	WDR13_intergenic|chrX:48428171-48428820_20716_4hr	0.0263248	.	.	chrX	48569920	48570420	chrX	48597477	48597478	WDR13_intergenic|chrX:48569920-48570420_4hr	0.362776	.	.	500	teloHAEC_TNFa_4hr
chrX	48591298	48591798	chrX	48597477	48597478	WDR13_intergenic|chrX:48449686-48450186_20718_4hr	0.0225396	.	.	chrX	48591286	48591786	chrX	48597477	48597478	WDR13_intergenic|chrX:48591286-48591786_4hr	0.826281	.	.	488	teloHAEC_TNFa_4hr
chrX	48675942	48677259	chrX	48696732	48696733	SUV39H1_intergenic|chrX:48534331-48535648_20720_4hr	0.0243663	.	.	chrX	48676250	48677015	chrX	48696732	48696733	SUV39H1_intergenic|chrX:48676250-48677015_4hr	0.440538	.	.	765	teloHAEC_TNFa_4hr
chrX	48890929	48892072	chrX	48898143	48898144	TIMM17B_intergenic|chrX:48748212-48749355_20722_4hr	0.0279101	.	.	chrX	48890992	48892082	chrX	48898143	48898144	TIMM17B_intergenic|chrX:48890992-48892082_4hr	0.257334	.	.	1080	teloHAEC_TNFa_4hr
chrX	49039721	49040221	chrX	49043517	49043518	TFE3_genic|chrX:48897246-48897746_20723_4hr	0.0470805	.	.	chrX	49039745	49040245	chrX	49043517	49043518	TFE3_genic|chrX:49039745-49040245_4hr	0.19164	.	.	476	teloHAEC_TNFa_4hr
chrX	49079301	49080176	chrX	49074045	49074046	PRAF2_genic|chrX:48936960-48937835_20727_4hr	0.091419	.	.	chrX	49079426	49080402	chrX	49074045	49074046	PRAF2_genic|chrX:49079426-49080402_4hr	0.558334	.	.	750	teloHAEC_TNFa_4hr
chrX	49115722	49116484	chrX	49123801	49123802	GPKOW_genic|chrX:48972076-48972838_20733_4hr	0.0230769	.	.	chrX	49116016	49116516	chrX	49123801	49123802	GPKOW_genic|chrX:49116016-49116516_4hr	0.294503	.	.	468	teloHAEC_TNFa_4hr
chrX	49155210	49156788	chrX	49123801	49123802	GPKOW_intergenic|chrX:49011547-49013176_20734_4hr	0.0363884	.	.	chrX	49155448	49156619	chrX	49123801	49123802	GPKOW_intergenic|chrX:49155448-49156619_4hr	0.243667	.	.	1171	teloHAEC_TNFa_4hr
chrX	49155210	49156788	chrX	49171836	49171837	PLP2_intergenic|chrX:49011547-49013176_20735_4hr	0.0382207	.	.	chrX	49155448	49156619	chrX	49171836	49171837	PLP2_intergenic|chrX:49155448-49156619_4hr	0.393038	.	.	1171	teloHAEC_TNFa_4hr
chrX	49155210	49156788	chrX	49186400	49186401	PRICKLE3_intergenic|chrX:49011547-49013176_20736_4hr	0.0265288	.	.	chrX	49155448	49156619	chrX	49186400	49186401	PRICKLE3_intergenic|chrX:49155448-49156619_4hr	0.18479	.	.	1171	teloHAEC_TNFa_4hr
chrX	49163715	49164465	chrX	49171836	49171837	PLP2_genic|chrX:49020053-49020803_20739_4hr	0.0526352	.	.	chrX	49163668	49164469	chrX	49171836	49171837	PLP2_genic|chrX:49163668-49164469_4hr	0.824508	.	.	750	teloHAEC_TNFa_4hr
chrX	49163715	49164465	chrX	49186400	49186401	PRICKLE3_genic|chrX:49020053-49020803_20740_4hr	0.0222743	.	.	chrX	49163668	49164469	chrX	49186400	49186401	PRICKLE3_genic|chrX:49163668-49164469_4hr	0.371261	.	.	750	teloHAEC_TNFa_4hr
chrX	49166250	49167521	chrX	49171836	49171837	PLP2_genic|chrX:49022589-49023860_20749_4hr	0.144763	.	.	chrX	49165999	49167320	chrX	49171836	49171837	PLP2_genic|chrX:49165999-49167320_4hr	0.91402	.	.	1070	teloHAEC_TNFa_4hr
chrX	49166250	49167521	chrX	49186400	49186401	PRICKLE3_genic|chrX:49022589-49023860_20750_4hr	0.0612612	.	.	chrX	49165999	49167320	chrX	49186400	49186401	PRICKLE3_genic|chrX:49165999-49167320_4hr	0.504711	.	.	1070	teloHAEC_TNFa_4hr
chrX	49166250	49167521	chrX	49200202	49200203	SYP_genic|chrX:49022589-49023860_20751_4hr	0.0422327	.	.	chrX	49165999	49167320	chrX	49200202	49200203	SYP_genic|chrX:49165999-49167320_4hr	0.293647	.	.	1070	teloHAEC_TNFa_4hr
chrX	49184340	49184840	chrX	49186400	49186401	PRICKLE3_genic|chrX:49040793-49041293_20754_4hr	0.0350408	.	.	chrX	49184241	49184741	chrX	49186400	49186401	PRICKLE3_genic|chrX:49184241-49184741_4hr	0.854398	.	.	401	teloHAEC_TNFa_4hr
chrX	49191076	49191933	chrX	49171836	49171837	PLP2_genic|chrX:49047533-49048390_20756_4hr	0.0368986	.	.	chrX	49190854	49191608	chrX	49171836	49171837	PLP2_genic|chrX:49190854-49191608_4hr	0.795306	.	.	532	teloHAEC_TNFa_4hr
chrX	49191076	49191933	chrX	49186400	49186401	PRICKLE3_genic|chrX:49047533-49048390_20757_4hr	0.0924775	.	.	chrX	49190854	49191608	chrX	49186400	49186401	PRICKLE3_genic|chrX:49190854-49191608_4hr	0.978844	.	.	532	teloHAEC_TNFa_4hr
chrX	49191076	49191933	chrX	49200202	49200203	SYP_genic|chrX:49047533-49048390_20758_4hr	0.0365155	.	.	chrX	49190854	49191608	chrX	49200202	49200203	SYP_genic|chrX:49190854-49191608_4hr	0.939842	.	.	532	teloHAEC_TNFa_4hr
chrX	49191076	49191933	chrX	49235466	49235467	CCDC22_genic|chrX:49047533-49048390_20759_4hr	0.028984	.	.	chrX	49190854	49191608	chrX	49235466	49235467	CCDC22_genic|chrX:49190854-49191608_4hr	0.225935	.	.	532	teloHAEC_TNFa_4hr
chrX	49915324	49916503	chrX	49922614	49922615	CLCN5_intergenic|chrX:49679933-49681112_20761_4hr	0.0274535	.	.	chrX	49915327	49916524	chrX	49922614	49922615	CLCN5_intergenic|chrX:49915327-49916524_4hr	0.526009	.	.	1176	teloHAEC_TNFa_4hr
chrX	50768787	50770152	chrX	50814044	50814045	SHROOM4_genic|chrX:50511787-50513152_20763_4hr	0.0332487	.	.	chrX	50768772	50769272	chrX	50814044	50814045	SHROOM4_genic|chrX:50768772-50769272_4hr	0.220514	.	.	485	teloHAEC_TNFa_4hr
chrX	50799390	50800368	chrX	50814044	50814045	SHROOM4_genic|chrX:50542390-50543368_20764_4hr	0.0306984	.	.	chrX	50799397	50800131	chrX	50814044	50814045	SHROOM4_genic|chrX:50799397-50800131_4hr	0.448833	.	.	734	teloHAEC_TNFa_4hr
chrX	52920349	52921036	chrX	53049323	53049324	GPR173_intergenic|chrX:52949539-52951033_20769_4hr	0.0248387	.	.	chrX	52920692	52921825	chrX	53049323	53049324	GPR173_intergenic|chrX:52920692-52921825_4hr	0.735517	.	.	344	teloHAEC_TNFa_4hr
chrX	52921036	52921842	chrX	53049323	53049324	GPR173_intergenic|chrX:52949539-52951033_20769_4hr	0.0248387	.	.	chrX	52920692	52921825	chrX	53049323	53049324	GPR173_intergenic|chrX:52920692-52921825_4hr	0.735517	.	.	789	teloHAEC_TNFa_4hr
chrX	52920349	52921036	chrX	53082359	53082360	TSPYL2_intergenic|chrX:52949539-52951033_20770_4hr	0.0210922	.	.	chrX	52920692	52921825	chrX	53082359	53082360	TSPYL2_intergenic|chrX:52920692-52921825_4hr	0.167205	.	.	344	teloHAEC_TNFa_4hr
chrX	52921036	52921842	chrX	53082359	53082360	TSPYL2_intergenic|chrX:52949539-52951033_20770_4hr	0.0210922	.	.	chrX	52920692	52921825	chrX	53082359	53082360	TSPYL2_intergenic|chrX:52920692-52921825_4hr	0.167205	.	.	789	teloHAEC_TNFa_4hr
chrX	52934511	52935729	chrX	53049323	53049324	GPR173_intergenic|chrX:52963720-52964938_20780_4hr	0.0218901	.	.	chrX	52934571	52935440	chrX	53049323	53049324	GPR173_intergenic|chrX:52934571-52935440_4hr	0.641941	.	.	869	teloHAEC_TNFa_4hr
chrX	52995364	52996398	chrX	53049323	53049324	GPR173_intergenic|chrX:53024543-53025577_20795_4hr	0.0470639	.	.	chrX	52995004	52996159	chrX	53049323	53049324	GPR173_intergenic|chrX:52995004-52996159_4hr	0.837832	.	.	795	teloHAEC_TNFa_4hr
chrX	52995364	52996398	chrX	53082359	53082360	TSPYL2_intergenic|chrX:53024543-53025577_20796_4hr	0.0380506	.	.	chrX	52995004	52996159	chrX	53082359	53082360	TSPYL2_intergenic|chrX:52995004-52996159_4hr	0.186991	.	.	795	teloHAEC_TNFa_4hr
chrX	53093117	53093617	chrX	53094156	53094157	KANTR_intergenic|chrX:53122299-53122799_20800_4hr	0.0347266	.	.	chrX	53093082	53093582	chrX	53094156	53094157	KANTR_intergenic|chrX:53093082-53093582_4hr	0.540416	.	.	465	teloHAEC_TNFa_4hr
chrX	53262450	53263985	chrX	53281614	53281615	IQSEC2_genic|chrX:53291632-53293167_20801_4hr	0.0220297	.	.	chrX	53263008	53263975	chrX	53281614	53281615	IQSEC2_genic|chrX:53263008-53263975_4hr	0.40494	.	.	967	teloHAEC_TNFa_4hr
chrX	53312639	53313821	chrX	53281614	53281615	IQSEC2_intergenic|chrX:53341837-53343019_20802_4hr	0.0273032	.	.	chrX	53312885	53313834	chrX	53281614	53281615	IQSEC2_intergenic|chrX:53312885-53313834_4hr	0.62782	.	.	936	teloHAEC_TNFa_4hr
chrX	53440507	53442063	chrX	53434376	53434377	HSD17B10_intergenic|chrX:53467454-53469010_20807_4hr	0.0728687	.	.	chrX	53440522	53441254	chrX	53434376	53434377	HSD17B10_intergenic|chrX:53440522-53441254_4hr	0.212925	.	.	732	teloHAEC_TNFa_4hr
chrX	53683862	53684606	chrX	53686729	53686730	HUWE1_genic|chrX:53710807-53711551_20808_4hr	0.188842	.	.	chrX	53683918	53684606	chrX	53686729	53686730	HUWE1_genic|chrX:53683918-53684606_4hr	0.953118	.	.	688	teloHAEC_TNFa_4hr
chrX	54042679	54043179	chrX	54044174	54044175	PHF8_genic|chrX:54069112-54069612_20810_4hr	0.0402793	.	.	chrX	54042672	54043172	chrX	54044174	54044175	PHF8_genic|chrX:54042672-54043172_4hr	0.269179	.	.	493	teloHAEC_TNFa_4hr
chrX	54177746	54178985	chrX	54183281	54183282	FAM120C_genic|chrX:54204179-54205418_20812_4hr	0.0797192	.	.	chrX	54177747	54178983	chrX	54183281	54183282	FAM120C_genic|chrX:54177747-54178983_4hr	0.649413	.	.	1236	teloHAEC_TNFa_4hr
chrX	54492063	54493131	chrX	54440374	54440375	TSR2_genic|chrX:54518496-54519564_20813_4hr	0.0205597	.	.	chrX	54492107	54492842	chrX	54440374	54440375	TSR2_genic|chrX:54492107-54492842_4hr	0.33217	.	.	735	teloHAEC_TNFa_4hr
chrX	54492063	54493131	chrX	54496166	54496167	FGD1_genic|chrX:54518496-54519564_20814_4hr	0.0469089	.	.	chrX	54492107	54492842	chrX	54496166	54496167	FGD1_genic|chrX:54492107-54492842_4hr	0.870028	.	.	735	teloHAEC_TNFa_4hr
chrX	54639230	54640094	chrX	54496166	54496167	FGD1_intergenic|chrX:54665663-54666527_20817_4hr	0.029443	.	.	chrX	54639225	54640161	chrX	54496166	54496167	FGD1_intergenic|chrX:54639225-54640161_4hr	0.28538	.	.	864	teloHAEC_TNFa_4hr
chrX	55710423	55711454	chrX	55717676	55717677	RRAGB_intergenic|chrX:55736856-55737887_20827_4hr	0.167177	.	.	chrX	55710670	55711170	chrX	55717676	55717677	RRAGB_intergenic|chrX:55710670-55711170_4hr	0.836299	.	.	500	teloHAEC_TNFa_4hr
chrX	56564155	56565112	chrX	56563592	56563593	UBQLN2_genic|chrX:56590588-56591545_20830_4hr	0.11165	.	.	chrX	56563342	56564664	chrX	56563592	56563593	UBQLN2_promoter|chrX:56563342-56564664_4hr	0.917508	.	.	509	teloHAEC_TNFa_4hr
chrX	56764108	56765149	chrX	56729218	56729219	NBDY_genic|chrX:56790541-56791582_20832_4hr	0.0293054	.	.	chrX	56763695	56764823	chrX	56729218	56729219	NBDY_genic|chrX:56763695-56764823_4hr	0.732387	.	.	715	teloHAEC_TNFa_4hr
chrX	56985840	56986592	chrX	56995555	56995556	SPIN3_intergenic|chrX:57012273-57013025_20833_4hr	0.0226365	.	.	chrX	56986072	56986572	chrX	56995555	56995556	SPIN3_intergenic|chrX:56986072-56986572_4hr	0.763809	.	.	500	teloHAEC_TNFa_4hr
chrX	57450949	57452104	chrX	57591835	57591836	ZXDB_genic|chrX:57477382-57478537_20837_4hr	0.0486058	.	.	chrX	57450958	57451864	chrX	57591835	57591836	ZXDB_genic|chrX:57450958-57451864_4hr	0.223546	.	.	906	teloHAEC_TNFa_4hr
chrX	57595317	57595817	chrX	57591835	57591836	ZXDB_genic|chrX:57621750-57622250_20839_4hr	0.0366316	.	.	chrX	57595330	57595830	chrX	57591835	57591836	ZXDB_genic|chrX:57595330-57595830_4hr	0.954348	.	.	487	teloHAEC_TNFa_4hr
chrX	57596003	57596910	chrX	57591835	57591836	ZXDB_genic|chrX:57622436-57623343_20840_4hr	0.0487535	.	.	chrX	57596424	57596924	chrX	57591835	57591836	ZXDB_genic|chrX:57596424-57596924_4hr	0.682774	.	.	486	teloHAEC_TNFa_4hr
chrX	57900630	57901488	chrX	57910633	57910634	ZXDA_intergenic|chrX:57927064-57927922_20842_4hr	0.0834264	.	.	chrX	57900975	57901475	chrX	57910633	57910634	ZXDA_intergenic|chrX:57900975-57901475_4hr	0.931559	.	.	500	teloHAEC_TNFa_4hr
chrX	57905037	57905840	chrX	57910633	57910634	ZXDA_genic|chrX:57931471-57932274_20843_4hr	0.0334066	.	.	chrX	57905028	57905528	chrX	57910633	57910634	ZXDA_genic|chrX:57905028-57905528_4hr	0.857451	.	.	491	teloHAEC_TNFa_4hr
chrX	57906434	57907564	chrX	57910633	57910634	ZXDA_genic|chrX:57932868-57933998_20844_4hr	0.0408345	.	.	chrX	57906738	57907238	chrX	57910633	57910634	ZXDA_genic|chrX:57906738-57907238_4hr	0.83883	.	.	500	teloHAEC_TNFa_4hr
chrX	63746658	63747158	chrX	63755151	63755152	ARHGEF9_genic|chrX:62966538-62967038_20845_4hr	0.0272691	.	.	chrX	63746641	63747141	chrX	63755151	63755152	ARHGEF9_genic|chrX:63746641-63747141_4hr	0.242266	.	.	483	teloHAEC_TNFa_4hr
chrX	63747275	63748205	chrX	63755151	63755152	ARHGEF9_genic|chrX:62967155-62968085_20847_4hr	0.0559879	.	.	chrX	63747274	63747774	chrX	63755151	63755152	ARHGEF9_genic|chrX:63747274-63747774_4hr	0.813181	.	.	499	teloHAEC_TNFa_4hr
chrX	65522373	65523361	chrX	65534806	65534807	LAS1L_genic|chrX:64742253-64743241_20848_4hr	0.0450857	.	.	chrX	65522647	65523147	chrX	65534806	65534807	LAS1L_genic|chrX:65522647-65523147_4hr	0.278006	.	.	500	teloHAEC_TNFa_4hr
chrX	65601128	65601942	chrX	65534806	65534807	LAS1L_intergenic|chrX:64821008-64821822_20852_4hr	0.0437776	.	.	chrX	65601125	65601984	chrX	65534806	65534807	LAS1L_intergenic|chrX:65601125-65601984_4hr	0.316154	.	.	814	teloHAEC_TNFa_4hr
chrX	65601128	65601942	chrX	65667643	65667644	MSN_intergenic|chrX:64821008-64821822_20853_4hr	0.0558931	.	.	chrX	65601125	65601984	chrX	65667643	65667644	MSN_intergenic|chrX:65601125-65601984_4hr	0.456697	.	.	814	teloHAEC_TNFa_4hr
chrX	65644397	65645574	chrX	65667643	65667644	MSN_intergenic|chrX:64864261-64865438_20854_4hr	0.0216724	.	.	chrX	65644393	65645562	chrX	65667643	65667644	MSN_intergenic|chrX:65644393-65645562_4hr	0.215602	.	.	1165	teloHAEC_TNFa_4hr
chrX	65673904	65674677	chrX	65667643	65667644	MSN_genic|chrX:64893765-64894538_20855_4hr	0.0805042	.	.	chrX	65673941	65674712	chrX	65667643	65667644	MSN_genic|chrX:65673941-65674712_4hr	0.738302	.	.	736	teloHAEC_TNFa_4hr
chrX	65677488	65678634	chrX	65667643	65667644	MSN_genic|chrX:64897349-64898495_20860_4hr	0.0848821	.	.	chrX	65677794	65678612	chrX	65667643	65667644	MSN_genic|chrX:65677794-65678612_4hr	0.712127	.	.	818	teloHAEC_TNFa_4hr
chrX	65678959	65679663	chrX	65667643	65667644	MSN_genic|chrX:64898820-64899524_20862_4hr	0.0501829	.	.	chrX	65679078	65679578	chrX	65667643	65667644	MSN_genic|chrX:65679078-65679578_4hr	0.857521	.	.	500	teloHAEC_TNFa_4hr
chrX	65706215	65706715	chrX	65667643	65667644	MSN_genic|chrX:64926077-64926577_20865_4hr	0.029418	.	.	chrX	65706011	65706721	chrX	65667643	65667644	MSN_genic|chrX:65706011-65706721_4hr	0.813157	.	.	500	teloHAEC_TNFa_4hr
chrX	66635236	66635995	chrX	66639094	66639095	EDA2R_genic|chrX:65855078-65855837_20866_4hr	0.0415861	.	.	chrX	66635261	66635761	chrX	66639094	66639095	EDA2R_genic|chrX:66635261-66635761_4hr	0.899057	.	.	500	teloHAEC_TNFa_4hr
chrX	66676359	66678233	chrX	66639094	66639095	EDA2R_intergenic|chrX:65896201-65898075_20870_4hr	0.152175	.	.	chrX	66676344	66677849	chrX	66639094	66639095	EDA2R_intergenic|chrX:66676344-66677849_4hr	0.604959	.	.	1490	teloHAEC_TNFa_4hr
chrX	68684215	68684715	chrX	68647668	68647669	STARD8_genic|chrX:67904057-67904557_20871_4hr	0.0297173	.	.	chrX	68684183	68684683	chrX	68647668	68647669	STARD8_genic|chrX:68684183-68684683_4hr	0.738386	.	.	468	teloHAEC_TNFa_4hr
chrX	68685669	68687063	chrX	68647668	68647669	STARD8_genic|chrX:67905511-67906905_20874_4hr	0.0558299	.	.	chrX	68685653	68687087	chrX	68647668	68647669	STARD8_genic|chrX:68685653-68687087_4hr	0.719925	.	.	1394	teloHAEC_TNFa_4hr
chrX	68693384	68694804	chrX	68647668	68647669	STARD8_genic|chrX:67913226-67914646_20877_4hr	0.0492845	.	.	chrX	68693357	68693857	chrX	68647668	68647669	STARD8_genic|chrX:68693357-68693857_4hr	0.718465	.	.	473	teloHAEC_TNFa_4hr
chrX	68699918	68700731	chrX	68647668	68647669	STARD8_genic|chrX:67919760-67920573_20878_4hr	0.0342731	.	.	chrX	68699904	68700722	chrX	68647668	68647669	STARD8_genic|chrX:68699904-68700722_4hr	0.787472	.	.	804	teloHAEC_TNFa_4hr
chrX	68699918	68700731	chrX	68828996	68828997	EFNB1_genic|chrX:67919760-67920573_20879_4hr	0.0227835	.	.	chrX	68699904	68700722	chrX	68828996	68828997	EFNB1_genic|chrX:68699904-68700722_4hr	0.179986	.	.	804	teloHAEC_TNFa_4hr
chrX	68832021	68832521	chrX	68828996	68828997	EFNB1_genic|chrX:68051864-68052364_20880_4hr	0.0258083	.	.	chrX	68831794	68832519	chrX	68828996	68828997	EFNB1_genic|chrX:68831794-68832519_4hr	0.739324	.	.	498	teloHAEC_TNFa_4hr
chrX	68894573	68895707	chrX	68828996	68828997	EFNB1_intergenic|chrX:68114416-68115550_20881_4hr	0.0495165	.	.	chrX	68894189	68895702	chrX	68828996	68828997	EFNB1_intergenic|chrX:68894189-68895702_4hr	0.273991	.	.	1129	teloHAEC_TNFa_4hr
chrX	68894573	68895707	chrX	69165522	69165523	PJA1_intergenic|chrX:68114416-68115550_20882_4hr	0.0391378	.	.	chrX	68894189	68895702	chrX	69165522	69165523	PJA1_intergenic|chrX:68894189-68895702_4hr	0.383835	.	.	1129	teloHAEC_TNFa_4hr
chrX	68945270	68946325	chrX	69165522	69165523	PJA1_intergenic|chrX:68165113-68166168_20885_4hr	0.0272016	.	.	chrX	68945516	68946296	chrX	69165522	69165523	PJA1_intergenic|chrX:68945516-68946296_4hr	0.179025	.	.	780	teloHAEC_TNFa_4hr
chrX	68999387	69000649	chrX	68828996	68828997	EFNB1_intergenic|chrX:68219230-68220492_20890_4hr	0.0475916	.	.	chrX	68999870	69000663	chrX	68828996	68828997	EFNB1_intergenic|chrX:68999870-69000663_4hr	0.172422	.	.	779	teloHAEC_TNFa_4hr
chrX	68999387	69000649	chrX	69165522	69165523	PJA1_intergenic|chrX:68219230-68220492_20891_4hr	0.0365121	.	.	chrX	68999342	68999842	chrX	69165522	69165523	PJA1_intergenic|chrX:68999342-68999842_4hr	0.368363	.	.	455	teloHAEC_TNFa_4hr
chrX	68999387	69000649	chrX	69165522	69165523	PJA1_intergenic|chrX:68219230-68220492_20891_4hr	0.0365121	.	.	chrX	68999870	69000663	chrX	69165522	69165523	PJA1_intergenic|chrX:68999870-69000663_4hr	0.399284	.	.	779	teloHAEC_TNFa_4hr
chrX	69025808	69026525	chrX	68828996	68828997	EFNB1_intergenic|chrX:68245651-68246368_20892_4hr	0.0200518	.	.	chrX	69025751	69026251	chrX	68828996	68828997	EFNB1_intergenic|chrX:69025751-69026251_4hr	0.203728	.	.	443	teloHAEC_TNFa_4hr
chrX	69027454	69028177	chrX	68647668	68647669	STARD8_intergenic|chrX:68247297-68248020_20894_4hr	0.0229876	.	.	chrX	69027362	69028173	chrX	68647668	68647669	STARD8_intergenic|chrX:69027362-69028173_4hr	0.45903	.	.	719	teloHAEC_TNFa_4hr
chrX	69027454	69028177	chrX	68828996	68828997	EFNB1_intergenic|chrX:68247297-68248020_20895_4hr	0.0504112	.	.	chrX	69027362	69028173	chrX	68828996	68828997	EFNB1_intergenic|chrX:69027362-69028173_4hr	0.400586	.	.	719	teloHAEC_TNFa_4hr
chrX	69027454	69028177	chrX	69165522	69165523	PJA1_intergenic|chrX:68247297-68248020_20896_4hr	0.0445328	.	.	chrX	69027362	69028173	chrX	69165522	69165523	PJA1_intergenic|chrX:69027362-69028173_4hr	0.814707	.	.	719	teloHAEC_TNFa_4hr
chrX	69158366	69159140	chrX	69165522	69165523	PJA1_intergenic|chrX:68378209-68378983_20900_4hr	0.0220249	.	.	chrX	69158368	69159136	chrX	69165522	69165523	PJA1_intergenic|chrX:69158368-69159136_4hr	0.868424	.	.	768	teloHAEC_TNFa_4hr
chrX	70174218	70175585	chrX	70133467	70133468	IGBP1_intergenic|chrX:69394068-69395435_20915_4hr	0.0230402	.	.	chrX	70174192	70175169	chrX	70133467	70133468	IGBP1_intergenic|chrX:70174192-70175169_4hr	0.24944	.	.	951	teloHAEC_TNFa_4hr
chrX	70301236	70302457	chrX	70290028	70290029	KIF4A_genic|chrX:69521086-69522307_20919_4hr	0.0530431	.	.	chrX	70301265	70302439	chrX	70290028	70290029	KIF4A_genic|chrX:70301265-70302439_4hr	0.22823	.	.	1174	teloHAEC_TNFa_4hr
chrX	70433719	70435021	chrX	70452304	70452305	DLG3_intergenic|chrX:69653569-69654871_20920_4hr	0.0344808	.	.	chrX	70433710	70434210	chrX	70452304	70452305	DLG3_intergenic|chrX:70433710-70434210_4hr	0.495566	.	.	491	teloHAEC_TNFa_4hr
chrX	70433719	70435021	chrX	70452304	70452305	DLG3_intergenic|chrX:69653569-69654871_20920_4hr	0.0344808	.	.	chrX	70434307	70435721	chrX	70452304	70452305	DLG3_intergenic|chrX:70434307-70435721_4hr	0.899679	.	.	714	teloHAEC_TNFa_4hr
chrX	70454073	70455202	chrX	70452304	70452305	DLG3_genic|chrX:69673923-69675052_20921_4hr	0.028585	.	.	chrX	70454063	70455176	chrX	70452304	70452305	DLG3_genic|chrX:70454063-70455176_4hr	0.844652	.	.	1103	teloHAEC_TNFa_4hr
chrX	70478767	70481749	chrX	70452304	70452305	DLG3_genic|chrX:69698617-69701599_20926_4hr	0.0758309	.	.	chrX	70479201	70480311	chrX	70452304	70452305	DLG3_genic|chrX:70479201-70480311_4hr	0.60435	.	.	1110	teloHAEC_TNFa_4hr
chrX	70478767	70481749	chrX	70452304	70452305	DLG3_genic|chrX:69698617-69701599_20926_4hr	0.0758309	.	.	chrX	70481414	70482376	chrX	70452304	70452305	DLG3_genic|chrX:70481414-70482376_4hr	0.234337	.	.	335	teloHAEC_TNFa_4hr
chrX	71366861	71367361	chrX	71366238	71366239	TAF1_genic|chrX:70586711-70587211_20939_4hr	0.0643597	.	.	chrX	71365792	71367372	chrX	71366238	71366239	TAF1_promoter|chrX:71365792-71367372_4hr	0.975916	.	.	500	teloHAEC_TNFa_4hr
chrX	71378700	71379200	chrX	71366238	71366239	TAF1_genic|chrX:70598550-70599050_20940_4hr	0.0284781	.	.	chrX	71378714	71379214	chrX	71366238	71366239	TAF1_genic|chrX:71378714-71379214_4hr	0.292907	.	.	486	teloHAEC_TNFa_4hr
chrX	71533626	71534704	chrX	71533061	71533062	OGT_genic|chrX:70753476-70754554_20942_4hr	0.144777	.	.	chrX	71533847	71534689	chrX	71533061	71533062	OGT_genic|chrX:71533847-71534689_4hr	0.637401	.	.	842	teloHAEC_TNFa_4hr
chrX	71541344	71542147	chrX	71533061	71533062	OGT_genic|chrX:70761194-70761997_20944_4hr	0.0214456	.	.	chrX	71541038	71542181	chrX	71533061	71533062	OGT_genic|chrX:71541038-71542181_4hr	0.870698	.	.	803	teloHAEC_TNFa_4hr
chrX	71542759	71543826	chrX	71533061	71533062	OGT_genic|chrX:70762609-70763676_20946_4hr	0.02014	.	.	chrX	71543333	71543833	chrX	71533061	71533062	OGT_genic|chrX:71543333-71543833_4hr	0.898309	.	.	493	teloHAEC_TNFa_4hr
chrX	72201799	72202821	chrX	72181675	72181676	PIN4_intergenic|chrX:71421649-71422671_20954_4hr	0.0632135	.	.	chrX	72201343	72202573	chrX	72181675	72181676	PIN4_intergenic|chrX:72201343-72202573_4hr	0.47208	.	.	774	teloHAEC_TNFa_4hr
chrX	72201799	72202821	chrX	72239008	72239009	ERCC6L_intergenic|chrX:71421649-71422671_20955_4hr	0.0427599	.	.	chrX	72201343	72202573	chrX	72239008	72239009	ERCC6L_intergenic|chrX:72201343-72202573_4hr	0.406584	.	.	774	teloHAEC_TNFa_4hr
chrX	72242997	72243947	chrX	72239008	72239009	ERCC6L_intergenic|chrX:71462847-71463797_20959_4hr	0.0465166	.	.	chrX	72243440	72243940	chrX	72239008	72239009	ERCC6L_intergenic|chrX:72243440-72243940_4hr	0.737909	.	.	500	teloHAEC_TNFa_4hr
chrX	72269724	72270685	chrX	72277291	72277292	RPS4X_intergenic|chrX:71489574-71490535_20960_4hr	0.0490237	.	.	chrX	72269743	72270243	chrX	72277291	72277292	RPS4X_intergenic|chrX:72269743-72270243_4hr	0.783754	.	.	500	teloHAEC_TNFa_4hr
chrX	72620006	72622469	chrX	72573103	72573104	HDAC8_genic|chrX:71839856-71842319_20969_4hr	0.0792098	.	.	chrX	72620450	72620950	chrX	72573103	72573104	HDAC8_genic|chrX:72620450-72620950_4hr	0.16545	.	.	500	teloHAEC_TNFa_4hr
chrX	72620006	72622469	chrX	72573103	72573104	HDAC8_genic|chrX:71839856-71842319_20969_4hr	0.0792098	.	.	chrX	72621655	72622422	chrX	72573103	72573104	HDAC8_genic|chrX:72621655-72622422_4hr	0.285223	.	.	767	teloHAEC_TNFa_4hr
chrX	72620006	72622469	chrX	72714181	72714182	PHKA1_genic|chrX:71839856-71842319_20970_4hr	0.0635622	.	.	chrX	72620450	72620950	chrX	72714181	72714182	PHKA1_genic|chrX:72620450-72620950_4hr	0.540915	.	.	500	teloHAEC_TNFa_4hr
chrX	72620006	72622469	chrX	72714181	72714182	PHKA1_genic|chrX:71839856-71842319_20970_4hr	0.0635622	.	.	chrX	72621655	72622422	chrX	72714181	72714182	PHKA1_genic|chrX:72621655-72622422_4hr	0.635501	.	.	767	teloHAEC_TNFa_4hr
chrX	73577328	73578115	chrX	73563147	73563148	CHIC1_genic|chrX:72797164-72797951_20974_4hr	0.03808	.	.	chrX	73577316	73577816	chrX	73563147	73563148	CHIC1_genic|chrX:73577316-73577816_4hr	0.85953	.	.	488	teloHAEC_TNFa_4hr
chrX	73850610	73852035	chrX	73563147	73563148	CHIC1_genic|chrX:73070445-73071870_20977_4hr	0.024291	.	.	chrX	73850939	73851439	chrX	73563147	73563148	CHIC1_genic|chrX:73850939-73851439_4hr	0.434575	.	.	500	teloHAEC_TNFa_4hr
chrX	73916790	73918079	chrX	73944323	73944324	JPX_intergenic|chrX:73136625-73137914_20982_4hr	0.12778	.	.	chrX	73917268	73918070	chrX	73944323	73944324	JPX_intergenic|chrX:73917268-73918070_4hr	0.326548	.	.	802	teloHAEC_TNFa_4hr
chrX	74242040	74243529	chrX	74293574	74293575	FTX_genic|chrX:73461875-73463364_20987_4hr	0.024873	.	.	chrX	74242012	74243107	chrX	74293574	74293575	FTX_genic|chrX:74242012-74243107_4hr	0.325829	.	.	1067	teloHAEC_TNFa_4hr
chrX	74290411	74290911	chrX	74293574	74293575	FTX_genic|chrX:73510246-73510746_20988_4hr	0.0390782	.	.	chrX	74290404	74290904	chrX	74293574	74293575	FTX_genic|chrX:74290404-74290904_4hr	0.782379	.	.	493	teloHAEC_TNFa_4hr
chrX	74534435	74537168	chrX	74614626	74614627	RLIM_intergenic|chrX:73754270-73757003_20991_4hr	0.0488404	.	.	chrX	74536162	74536863	chrX	74614626	74614627	RLIM_intergenic|chrX:74536162-74536863_4hr	0.191508	.	.	701	teloHAEC_TNFa_4hr
chrX	76147623	76149270	chrX	76172935	76172936	PBDC1_intergenic|chrX:75367458-75369105_20998_4hr	0.0238524	.	.	chrX	76148168	76148668	chrX	76172935	76172936	PBDC1_intergenic|chrX:76148168-76148668_4hr	0.357944	.	.	500	teloHAEC_TNFa_4hr
chrX	76147623	76149270	chrX	76172935	76172936	PBDC1_intergenic|chrX:75367458-75369105_20998_4hr	0.0238524	.	.	chrX	76148829	76150238	chrX	76172935	76172936	PBDC1_intergenic|chrX:76148829-76150238_4hr	0.972258	.	.	441	teloHAEC_TNFa_4hr
chrX	77668148	77669414	chrX	77786269	77786270	ATRX_genic|chrX:76923635-76924901_21018_4hr	0.0422952	.	.	chrX	77668104	77669608	chrX	77786269	77786270	ATRX_genic|chrX:77668104-77669608_4hr	0.211751	.	.	1266	teloHAEC_TNFa_4hr
chrX	77787779	77788517	chrX	77786269	77786270	ATRX_intergenic|chrX:77043258-77043996_21022_4hr	0.0625786	.	.	chrX	77787775	77788517	chrX	77786269	77786270	ATRX_intergenic|chrX:77787775-77788517_4hr	0.878355	.	.	738	teloHAEC_TNFa_4hr
chrX	80807940	80808879	chrX	80809734	80809735	BRWD3_genic|chrX:80063439-80064378_21028_4hr	0.22309	.	.	chrX	80807934	80808670	chrX	80809734	80809735	BRWD3_genic|chrX:80807934-80808670_4hr	0.855081	.	.	730	teloHAEC_TNFa_4hr
chrX	81202772	81203272	chrX	81201803	81201804	SH3BGRL_genic|chrX:80458271-80458771_21032_4hr	0.123049	.	.	chrX	81202298	81203272	chrX	81201803	81201804	SH3BGRL_promoter|chrX:81202298-81203272_4hr	0.983885	.	.	500	teloHAEC_TNFa_4hr
chrX	85051914	85053394	chrX	85003891	85003892	APOOL_genic|chrX:84306920-84308400_21035_4hr	0.0572554	.	.	chrX	85052172	85053399	chrX	85003891	85003892	APOOL_genic|chrX:85052172-85053399_4hr	0.368892	.	.	1222	teloHAEC_TNFa_4hr
chrX	87516598	87517098	chrX	87517711	87517712	KLHL4_intergenic|chrX:86771601-86772101_21038_4hr	0.132988	.	.	chrX	87516603	87517103	chrX	87517711	87517712	KLHL4_intergenic|chrX:87516603-87517103_4hr	0.928559	.	.	495	teloHAEC_TNFa_4hr
chrX	87525670	87526404	chrX	87517711	87517712	KLHL4_genic|chrX:86780673-86781407_21040_4hr	0.0329504	.	.	chrX	87525391	87526396	chrX	87517711	87517712	KLHL4_genic|chrX:87525391-87526396_4hr	0.447916	.	.	726	teloHAEC_TNFa_4hr
chrX	96703816	96705496	chrX	96684662	96684663	DIAPH2_genic|chrX:95958815-95960495_21041_4hr	0.0931562	.	.	chrX	96703792	96705150	chrX	96684662	96684663	DIAPH2_genic|chrX:96703792-96705150_4hr	0.513953	.	.	1334	teloHAEC_TNFa_4hr
chrX	100648973	100650526	chrX	100637104	100637105	TSPAN6_genic|chrX:99903970-99905523_21054_4hr	0.169925	.	.	chrX	100649011	100650174	chrX	100637104	100637105	TSPAN6_genic|chrX:100649011-100650174_4hr	0.909639	.	.	1163	teloHAEC_TNFa_4hr
chrX	100648973	100650526	chrX	100644165	100644166	SRPX2_genic|chrX:99903970-99905523_21055_4hr	0.262506	.	.	chrX	100649011	100650174	chrX	100644165	100644166	SRPX2_genic|chrX:100649011-100650174_4hr	0.977692	.	.	1163	teloHAEC_TNFa_4hr
chrX	100648973	100650526	chrX	100731534	100731535	SYTL4_genic|chrX:99903970-99905523_21056_4hr	0.0896607	.	.	chrX	100649011	100650174	chrX	100731534	100731535	SYTL4_genic|chrX:100649011-100650174_4hr	0.868048	.	.	1163	teloHAEC_TNFa_4hr
chrX	100671094	100672439	chrX	100637104	100637105	TSPAN6_genic|chrX:99926091-99927436_21072_4hr	0.0304684	.	.	chrX	100670682	100672038	chrX	100637104	100637105	TSPAN6_genic|chrX:100670682-100672038_4hr	0.220753	.	.	944	teloHAEC_TNFa_4hr
chrX	100671094	100672439	chrX	100644165	100644166	SRPX2_genic|chrX:99926091-99927436_21073_4hr	0.0304829	.	.	chrX	100670682	100672038	chrX	100644165	100644166	SRPX2_genic|chrX:100670682-100672038_4hr	0.305801	.	.	944	teloHAEC_TNFa_4hr
chrX	100671094	100672439	chrX	100731534	100731535	SYTL4_genic|chrX:99926091-99927436_21074_4hr	0.0283917	.	.	chrX	100670682	100672038	chrX	100731534	100731535	SYTL4_genic|chrX:100670682-100672038_4hr	0.510256	.	.	944	teloHAEC_TNFa_4hr
chrX	100747589	100748089	chrX	100731534	100731535	SYTL4_intergenic|chrX:100002578-100003078_21075_4hr	0.023303	.	.	chrX	100747613	100748559	chrX	100731534	100731535	SYTL4_intergenic|chrX:100747613-100748559_4hr	0.867839	.	.	476	teloHAEC_TNFa_4hr
chrX	100748090	100748590	chrX	100731534	100731535	SYTL4_intergenic|chrX:100003079-100003579_21076_4hr	0.0207925	.	.	chrX	100747613	100748559	chrX	100731534	100731535	SYTL4_intergenic|chrX:100747613-100748559_4hr	0.867839	.	.	469	teloHAEC_TNFa_4hr
chrX	100973437	100974186	chrX	101052116	101052117	TRMT2B_genic|chrX:100228426-100229175_21079_4hr	0.024624	.	.	chrX	100973356	100973856	chrX	101052116	101052117	TRMT2B_genic|chrX:100973356-100973856_4hr	0.294801	.	.	419	teloHAEC_TNFa_4hr
chrX	101057059	101057559	chrX	101052116	101052117	TRMT2B_intergenic|chrX:100312048-100312548_21081_4hr	0.0543262	.	.	chrX	101057069	101057569	chrX	101052116	101052117	TRMT2B_intergenic|chrX:101057069-101057569_4hr	0.947336	.	.	490	teloHAEC_TNFa_4hr
chrX	101097471	101098962	chrX	101052116	101052117	TRMT2B_intergenic|chrX:100352460-100353951_21083_4hr	0.0372078	.	.	chrX	101097471	101098627	chrX	101052116	101052117	TRMT2B_intergenic|chrX:101097471-101098627_4hr	0.402366	.	.	1156	teloHAEC_TNFa_4hr
chrX	101347112	101347612	chrX	101348969	101348970	TIMM8A_genic|chrX:100602100-100602600_21084_4hr	0.0262291	.	.	chrX	101347147	101347647	chrX	101348969	101348970	TIMM8A_genic|chrX:101347147-101347647_4hr	0.725291	.	.	465	teloHAEC_TNFa_4hr
chrX	101417629	101418778	chrX	101408013	101408014	GLA_intergenic|chrX:100672617-100673766_21089_4hr	0.0631153	.	.	chrX	101417818	101418946	chrX	101408013	101408014	GLA_intergenic|chrX:101417818-101418946_4hr	0.243844	.	.	960	teloHAEC_TNFa_4hr
chrX	101417629	101418778	chrX	101408132	101408133	HNRNPH2_intergenic|chrX:100672617-100673766_21090_4hr	0.0631147	.	.	chrX	101417818	101418946	chrX	101408132	101408133	HNRNPH2_intergenic|chrX:101417818-101418946_4hr	0.275144	.	.	960	teloHAEC_TNFa_4hr
chrX	101417629	101418778	chrX	101485253	101485254	ARMCX4_intergenic|chrX:100672617-100673766_21091_4hr	0.0309417	.	.	chrX	101417818	101418946	chrX	101485253	101485254	ARMCX4_intergenic|chrX:101417818-101418946_4hr	0.530794	.	.	960	teloHAEC_TNFa_4hr
chrX	101985981	101987469	chrX	101932066	101932067	ZMAT1_intergenic|chrX:101240954-101242442_21095_4hr	0.0225534	.	.	chrX	101985962	101987013	chrX	101932066	101932067	ZMAT1_intergenic|chrX:101985962-101987013_4hr	0.439736	.	.	1032	teloHAEC_TNFa_4hr
chrX	102659448	102660633	chrX	102651365	102651366	GPRASP1_genic|chrX:101914376-101915561_21096_4hr	0.0753849	.	.	chrX	102659667	102660686	chrX	102651365	102651366	GPRASP1_genic|chrX:102659667-102660686_4hr	0.711236	.	.	966	teloHAEC_TNFa_4hr
chrX	102765161	102766206	chrX	102651365	102651366	GPRASP1_intergenic|chrX:102020089-102021134_21101_4hr	0.0206326	.	.	chrX	102765167	102766198	chrX	102651365	102651366	GPRASP1_intergenic|chrX:102765167-102766198_4hr	0.28989	.	.	1031	teloHAEC_TNFa_4hr
chrX	102765161	102766206	chrX	102712175	102712176	GPRASP2_intergenic|chrX:102020089-102021134_21102_4hr	0.0299498	.	.	chrX	102765167	102766198	chrX	102712175	102712176	GPRASP2_intergenic|chrX:102765167-102766198_4hr	0.553113	.	.	1031	teloHAEC_TNFa_4hr
chrX	102765161	102766206	chrX	102769166	102769167	LINC00630_intergenic|chrX:102020089-102021134_21104_4hr	0.150621	.	.	chrX	102765167	102766198	chrX	102769166	102769167	LINC00630_intergenic|chrX:102765167-102766198_4hr	0.979572	.	.	1031	teloHAEC_TNFa_4hr
chrX	103396194	103396694	chrX	103376322	103376323	BEX3_intergenic|chrX:102651122-102651622_21105_4hr	0.0248099	.	.	chrX	103396189	103396689	chrX	103376322	103376323	BEX3_intergenic|chrX:103396189-103396689_4hr	0.822615	.	.	495	teloHAEC_TNFa_4hr
chrX	103397707	103398207	chrX	103376322	103376323	BEX3_intergenic|chrX:102652635-102653135_21107_4hr	0.0229224	.	.	chrX	103397620	103398120	chrX	103376322	103376323	BEX3_intergenic|chrX:103397620-103398120_4hr	0.612768	.	.	413	teloHAEC_TNFa_4hr
chrX	103398417	103398917	chrX	103356451	103356452	TCEAL9_intergenic|chrX:102653345-102653845_21108_4hr	0.0244061	.	.	chrX	103398431	103398931	chrX	103356451	103356452	TCEAL9_intergenic|chrX:103398431-103398931_4hr	0.596752	.	.	486	teloHAEC_TNFa_4hr
chrX	103398417	103398917	chrX	103376322	103376323	BEX3_intergenic|chrX:102653345-102653845_21109_4hr	0.0305463	.	.	chrX	103398431	103398931	chrX	103376322	103376323	BEX3_intergenic|chrX:103398431-103398931_4hr	0.884372	.	.	486	teloHAEC_TNFa_4hr
chrX	103404219	103405241	chrX	103376322	103376323	BEX3_intergenic|chrX:102659147-102660169_21110_4hr	0.0301788	.	.	chrX	103404218	103404987	chrX	103376322	103376323	BEX3_intergenic|chrX:103404218-103404987_4hr	0.466346	.	.	768	teloHAEC_TNFa_4hr
chrX	103441970	103443508	chrX	103376322	103376323	BEX3_intergenic|chrX:102696898-102698436_21113_4hr	0.027556	.	.	chrX	103442000	103442933	chrX	103376322	103376323	BEX3_intergenic|chrX:103442000-103442933_4hr	0.31195	.	.	933	teloHAEC_TNFa_4hr
chrX	103463785	103465194	chrX	103376322	103376323	BEX3_intergenic|chrX:102718713-102720122_21115_4hr	0.0238516	.	.	chrX	103463806	103465190	chrX	103376322	103376323	BEX3_intergenic|chrX:103463806-103465190_4hr	0.473758	.	.	1384	teloHAEC_TNFa_4hr
chrX	103918581	103919801	chrX	103962626	103962627	TMSB15B_intergenic|chrX:103173164-103174384_21119_4hr	0.0283176	.	.	chrX	103917959	103919797	chrX	103962626	103962627	TMSB15B_intergenic|chrX:103917959-103919797_4hr	0.587454	.	.	1216	teloHAEC_TNFa_4hr
chrX	106894320	106895576	chrX	106802688	106802689	TBC1D8B_intergenic|chrX:106137550-106138806_21130_4hr	0.0228282	.	.	chrX	106894299	106895564	chrX	106802688	106802689	TBC1D8B_intergenic|chrX:106894299-106895564_4hr	0.578484	.	.	1244	teloHAEC_TNFa_4hr
chrX	106894320	106895576	chrX	107000244	107000245	MORC4_intergenic|chrX:106137550-106138806_21131_4hr	0.0372624	.	.	chrX	106894299	106895564	chrX	107000244	107000245	MORC4_intergenic|chrX:106894299-106895564_4hr	0.256269	.	.	1244	teloHAEC_TNFa_4hr
chrX	106932449	106934243	chrX	107118827	107118828	RBM41_intergenic|chrX:106175679-106177473_21135_4hr	0.0229582	.	.	chrX	106933509	106934009	chrX	107118827	107118828	RBM41_intergenic|chrX:106933509-106934009_4hr	0.359145	.	.	500	teloHAEC_TNFa_4hr
chrX	107673435	107675215	chrX	107775988	107775989	TSC22D3_intergenic|chrX:106916665-106918445_21137_4hr	0.0490109	.	.	chrX	107673972	107674472	chrX	107775988	107775989	TSC22D3_intergenic|chrX:107673972-107674472_4hr	0.257346	.	.	500	teloHAEC_TNFa_4hr
chrX	107686485	107687905	chrX	107775988	107775989	TSC22D3_intergenic|chrX:106929715-106931135_21140_4hr	0.0300835	.	.	chrX	107686760	107687260	chrX	107775988	107775989	TSC22D3_intergenic|chrX:107686760-107687260_4hr	0.26396	.	.	500	teloHAEC_TNFa_4hr
chrX	107710942	107711728	chrX	107628423	107628424	PRPS1_intergenic|chrX:106954172-106954958_21150_4hr	0.0323748	.	.	chrX	107710921	107711756	chrX	107628423	107628424	PRPS1_intergenic|chrX:107710921-107711756_4hr	0.497342	.	.	786	teloHAEC_TNFa_4hr
chrX	107710942	107711728	chrX	107775988	107775989	TSC22D3_intergenic|chrX:106954172-106954958_21151_4hr	0.0468973	.	.	chrX	107710921	107711756	chrX	107775988	107775989	TSC22D3_intergenic|chrX:107710921-107711756_4hr	0.812185	.	.	786	teloHAEC_TNFa_4hr
chrX	107710942	107711728	chrX	107825853	107825854	MID2_intergenic|chrX:106954172-106954958_21153_4hr	0.0377621	.	.	chrX	107710921	107711756	chrX	107825853	107825854	MID2_intergenic|chrX:107710921-107711756_4hr	0.283822	.	.	786	teloHAEC_TNFa_4hr
chrX	107712404	107713167	chrX	107775988	107775989	TSC22D3_intergenic|chrX:106955634-106956397_21157_4hr	0.0296952	.	.	chrX	107712428	107713190	chrX	107775988	107775989	TSC22D3_intergenic|chrX:107712428-107713190_4hr	0.348756	.	.	739	teloHAEC_TNFa_4hr
chrX	107731022	107732509	chrX	107775988	107775989	TSC22D3_genic|chrX:106974252-106975739_21159_4hr	0.0226657	.	.	chrX	107731819	107732319	chrX	107775988	107775989	TSC22D3_genic|chrX:107731819-107732319_4hr	0.545456	.	.	500	teloHAEC_TNFa_4hr
chrX	107741439	107742768	chrX	107775988	107775989	TSC22D3_genic|chrX:106984669-106985998_21161_4hr	0.0316303	.	.	chrX	107741449	107742624	chrX	107775988	107775989	TSC22D3_genic|chrX:107741449-107742624_4hr	0.197678	.	.	1175	teloHAEC_TNFa_4hr
chrX	107823424	107823924	chrX	107825853	107825854	MID2_intergenic|chrX:107066654-107067154_21162_4hr	0.0226269	.	.	chrX	107823418	107823918	chrX	107825853	107825854	MID2_intergenic|chrX:107823418-107823918_4hr	0.899534	.	.	494	teloHAEC_TNFa_4hr
chrX	107849658	107851729	chrX	107825853	107825854	MID2_genic|chrX:107092888-107094959_21169_4hr	0.0504471	.	.	chrX	107849671	107850618	chrX	107825853	107825854	MID2_genic|chrX:107849671-107850618_4hr	0.657556	.	.	947	teloHAEC_TNFa_4hr
chrX	107849658	107851729	chrX	107825853	107825854	MID2_genic|chrX:107092888-107094959_21169_4hr	0.0504471	.	.	chrX	107851235	107851735	chrX	107825853	107825854	MID2_genic|chrX:107851235-107851735_4hr	0.202095	.	.	494	teloHAEC_TNFa_4hr
chrX	108131081	108132234	chrX	108438430	108438431	COL4A6_genic|chrX:107374311-107375464_21182_4hr	0.0301693	.	.	chrX	108131093	108131917	chrX	108438430	108438431	COL4A6_genic|chrX:108131093-108131917_4hr	0.332929	.	.	824	teloHAEC_TNFa_4hr
chrX	108396235	108397255	chrX	108438430	108438431	COL4A6_genic|chrX:107639465-107640485_21186_4hr	0.039952	.	.	chrX	108396474	108396974	chrX	108438430	108438431	COL4A6_genic|chrX:108396474-108396974_4hr	0.502252	.	.	500	teloHAEC_TNFa_4hr
chrX	108396235	108397255	chrX	108439843	108439844	COL4A5_genic|chrX:107639465-107640485_21187_4hr	0.0399493	.	.	chrX	108396474	108396974	chrX	108439843	108439844	COL4A5_genic|chrX:108396474-108396974_4hr	0.195411	.	.	500	teloHAEC_TNFa_4hr
chrX	108397665	108398735	chrX	108438430	108438431	COL4A6_genic|chrX:107640895-107641965_21188_4hr	0.0323373	.	.	chrX	108397913	108398413	chrX	108438430	108438431	COL4A6_genic|chrX:108397913-108398413_4hr	0.550092	.	.	500	teloHAEC_TNFa_4hr
chrX	108397665	108398735	chrX	108439843	108439844	COL4A5_genic|chrX:107640895-107641965_21189_4hr	0.0323351	.	.	chrX	108397913	108398413	chrX	108439843	108439844	COL4A5_genic|chrX:108397913-108398413_4hr	0.252481	.	.	500	teloHAEC_TNFa_4hr
chrX	108399075	108400190	chrX	108438430	108438431	COL4A6_genic|chrX:107642305-107643420_21190_4hr	0.0358997	.	.	chrX	108399393	108400204	chrX	108438430	108438431	COL4A6_genic|chrX:108399393-108400204_4hr	0.624953	.	.	797	teloHAEC_TNFa_4hr
chrX	108399075	108400190	chrX	108439843	108439844	COL4A5_genic|chrX:107642305-107643420_21191_4hr	0.0358972	.	.	chrX	108399393	108400204	chrX	108439843	108439844	COL4A5_genic|chrX:108399393-108400204_4hr	0.338135	.	.	797	teloHAEC_TNFa_4hr
chrX	108415124	108416273	chrX	108438430	108438431	COL4A6_genic|chrX:107658354-107659503_21192_4hr	0.0278297	.	.	chrX	108415114	108416290	chrX	108438430	108438431	COL4A6_genic|chrX:108415114-108416290_4hr	0.608714	.	.	1149	teloHAEC_TNFa_4hr
chrX	108415124	108416273	chrX	108439843	108439844	COL4A5_genic|chrX:107658354-107659503_21193_4hr	0.0278278	.	.	chrX	108415114	108416290	chrX	108439843	108439844	COL4A5_genic|chrX:108415114-108416290_4hr	0.3746	.	.	1149	teloHAEC_TNFa_4hr
chrX	109714291	109715206	chrX	109733392	109733393	ACSL4_genic|chrX:108957520-108958435_21199_4hr	0.0381404	.	.	chrX	109714278	109715009	chrX	109733392	109733393	ACSL4_genic|chrX:109714278-109715009_4hr	0.65749	.	.	718	teloHAEC_TNFa_4hr
chrX	110081665	110082928	chrX	110002634	110002635	TMEM164_genic|chrX:109324893-109326156_21205_4hr	0.032857	.	.	chrX	110081636	110082938	chrX	110002634	110002635	TMEM164_genic|chrX:110081636-110082938_4hr	0.186774	.	.	1263	teloHAEC_TNFa_4hr
chrX	110086697	110087890	chrX	110002634	110002635	TMEM164_genic|chrX:109329925-109331118_21208_4hr	0.0732648	.	.	chrX	110086978	110087924	chrX	110002634	110002635	TMEM164_genic|chrX:110086978-110087924_4hr	0.592753	.	.	912	teloHAEC_TNFa_4hr
chrX	110086697	110087890	chrX	110318152	110318153	AMMECR1_genic|chrX:109329925-109331118_21209_4hr	0.0377698	.	.	chrX	110086978	110087924	chrX	110318152	110318153	AMMECR1_genic|chrX:110086978-110087924_4hr	0.644324	.	.	912	teloHAEC_TNFa_4hr
chrX	110284167	110285091	chrX	110318152	110318153	AMMECR1_genic|chrX:109527395-109528319_21211_4hr	0.028505	.	.	chrX	110284126	110284626	chrX	110318152	110318153	AMMECR1_genic|chrX:110284126-110284626_4hr	0.372201	.	.	459	teloHAEC_TNFa_4hr
chrX	115023028	115023528	chrX	115017644	115017645	IL13RA2_intergenic|chrX:114257591-114258091_21214_4hr	0.0744907	.	.	chrX	115023084	115023584	chrX	115017644	115017645	IL13RA2_intergenic|chrX:115023084-115023584_4hr	0.990606	.	.	444	teloHAEC_TNFa_4hr
chrX	115029665	115031095	chrX	115017644	115017645	IL13RA2_intergenic|chrX:114264228-114265658_21215_4hr	0.0599252	.	.	chrX	115029866	115031053	chrX	115017644	115017645	IL13RA2_intergenic|chrX:115029866-115031053_4hr	0.211728	.	.	1187	teloHAEC_TNFa_4hr
chrX	115571681	115572455	chrX	115593506	115593507	PLS3_intergenic|chrX:114805996-114806770_21220_4hr	0.0285392	.	.	chrX	115571654	115572154	chrX	115593506	115593507	PLS3_intergenic|chrX:115571654-115572154_4hr	0.227782	.	.	473	teloHAEC_TNFa_4hr
chrX	115584627	115585406	chrX	115234072	115234073	LRCH2_intergenic|chrX:114818941-114819720_21221_4hr	0.0267189	.	.	chrX	115584349	115585133	chrX	115234072	115234073	LRCH2_intergenic|chrX:115584349-115585133_4hr	0.185146	.	.	506	teloHAEC_TNFa_4hr
chrX	115584627	115585406	chrX	115593506	115593507	PLS3_intergenic|chrX:114818941-114819720_21223_4hr	0.059673	.	.	chrX	115584349	115585133	chrX	115593506	115593507	PLS3_intergenic|chrX:115584349-115585133_4hr	0.88849	.	.	506	teloHAEC_TNFa_4hr
chrX	115591602	115592353	chrX	115593506	115593507	PLS3_intergenic|chrX:114825914-114826665_21225_4hr	0.0789084	.	.	chrX	115591643	115592541	chrX	115593506	115593507	PLS3_intergenic|chrX:115591643-115592541_4hr	0.796943	.	.	710	teloHAEC_TNFa_4hr
chrX	115594079	115595519	chrX	115593506	115593507	PLS3_genic|chrX:114828391-114829831_21229_4hr	0.195276	.	.	chrX	115594100	115594889	chrX	115593506	115593507	PLS3_genic|chrX:115594100-115594889_4hr	0.495358	.	.	789	teloHAEC_TNFa_4hr
chrX	115594079	115595519	chrX	115593506	115593507	PLS3_genic|chrX:114828391-114829831_21229_4hr	0.195276	.	.	chrX	115595021	115595521	chrX	115593506	115593507	PLS3_genic|chrX:115595021-115595521_4hr	0.5614	.	.	498	teloHAEC_TNFa_4hr
chrX	115614741	115615787	chrX	115593506	115593507	PLS3_genic|chrX:114849053-114850099_21231_4hr	0.0438317	.	.	chrX	115614750	115615521	chrX	115593506	115593507	PLS3_genic|chrX:115614750-115615521_4hr	0.534539	.	.	771	teloHAEC_TNFa_4hr
chrX	118347059	118347559	chrX	118346072	118346073	WDR44_genic|chrX:117481022-117481522_21233_4hr	0.0523571	.	.	chrX	118347080	118347580	chrX	118346072	118346073	WDR44_genic|chrX:118347080-118347580_4hr	0.321983	.	.	479	teloHAEC_TNFa_4hr
chrX	118350184	118351162	chrX	118346072	118346073	WDR44_genic|chrX:117484147-117485125_21234_4hr	0.0930616	.	.	chrX	118350175	118351170	chrX	118346072	118346073	WDR44_genic|chrX:118350175-118351170_4hr	0.476701	.	.	978	teloHAEC_TNFa_4hr
chrX	118355493	118356546	chrX	118346072	118346073	WDR44_genic|chrX:117489456-117490509_21235_4hr	0.103102	.	.	chrX	118356110	118356610	chrX	118346072	118346073	WDR44_genic|chrX:118356110-118356610_4hr	0.37305	.	.	436	teloHAEC_TNFa_4hr
chrX	118519850	118521240	chrX	118495908	118495909	DOCK11_genic|chrX:117653813-117655203_21236_4hr	0.0374102	.	.	chrX	118519843	118521243	chrX	118495908	118495909	DOCK11_genic|chrX:118519843-118521243_4hr	0.544631	.	.	1390	teloHAEC_TNFa_4hr
chrX	118698423	118699242	chrX	118727595	118727596	IL13RA1_intergenic|chrX:117832386-117833205_21237_4hr	0.0242983	.	.	chrX	118698431	118699255	chrX	118727595	118727596	IL13RA1_intergenic|chrX:118698431-118699255_4hr	0.420296	.	.	811	teloHAEC_TNFa_4hr
chrX	118729979	118731194	chrX	118727595	118727596	IL13RA1_genic|chrX:117863942-117865157_21238_4hr	0.112429	.	.	chrX	118730436	118731216	chrX	118727595	118727596	IL13RA1_genic|chrX:118730436-118731216_4hr	0.917843	.	.	758	teloHAEC_TNFa_4hr
chrX	119684664	119686503	chrX	119605883	119605884	NKRF_genic|chrX:118818627-118820466_21263_4hr	0.0267933	.	.	chrX	119685360	119685860	chrX	119605883	119605884	NKRF_genic|chrX:119685360-119685860_4hr	0.428073	.	.	500	teloHAEC_TNFa_4hr
chrX	120485226	120486459	chrX	120469349	120469350	LAMP2_intergenic|chrX:119619081-119620314_21269_4hr	0.0414889	.	.	chrX	120485639	120486436	chrX	120469349	120469350	LAMP2_intergenic|chrX:120485639-120486436_4hr	0.466482	.	.	797	teloHAEC_TNFa_4hr
chrX	120549421	120551044	chrX	120469349	120469350	LAMP2_genic|chrX:119683276-119684899_21272_4hr	0.0306083	.	.	chrX	120549416	120551047	chrX	120469349	120469350	LAMP2_genic|chrX:120549416-120551047_4hr	0.214987	.	.	1623	teloHAEC_TNFa_4hr
chrX	120560304	120562330	chrX	120469349	120469350	LAMP2_genic|chrX:119694159-119696185_21288_4hr	0.0394401	.	.	chrX	120560295	120561808	chrX	120469349	120469350	LAMP2_genic|chrX:120560295-120561808_4hr	0.548223	.	.	1504	teloHAEC_TNFa_4hr
chrX	123765040	123765747	chrX	123733054	123733055	THOC2_intergenic|chrX:122898890-122899597_21302_4hr	0.0337698	.	.	chrX	123764897	123765397	chrX	123733054	123733055	THOC2_intergenic|chrX:123764897-123765397_4hr	0.709189	.	.	357	teloHAEC_TNFa_4hr
chrX	123765040	123765747	chrX	123733054	123733055	THOC2_intergenic|chrX:122898890-122899597_21302_4hr	0.0337698	.	.	chrX	123765404	123765904	chrX	123733054	123733055	THOC2_intergenic|chrX:123765404-123765904_4hr	0.195058	.	.	343	teloHAEC_TNFa_4hr
chrX	123959061	123960033	chrX	123961705	123961706	STAG2_genic|chrX:123092911-123093883_21305_4hr	0.151107	.	.	chrX	123959508	123960008	chrX	123961705	123961706	STAG2_intergenic|chrX:123959508-123960008_4hr	0.2405	.	.	500	teloHAEC_TNFa_4hr
chrX	123960135	123960635	chrX	123961705	123961706	STAG2_genic|chrX:123093985-123094485_21308_4hr	0.126507	.	.	chrX	123960134	123960634	chrX	123961705	123961706	STAG2_intergenic|chrX:123960134-123960634_4hr	0.897441	.	.	499	teloHAEC_TNFa_4hr
chrX	123962628	123963434	chrX	123961705	123961706	STAG2_genic|chrX:123096478-123097284_21310_4hr	0.11184	.	.	chrX	123962919	123963419	chrX	123961705	123961706	STAG2_genic|chrX:123962919-123963419_4hr	0.676019	.	.	500	teloHAEC_TNFa_4hr
chrX	129622632	129623674	chrX	129523505	129523506	SMARCA1_intergenic|chrX:128756609-128757651_21314_4hr	0.0293161	.	.	chrX	129622778	129623658	chrX	129523505	129523506	SMARCA1_intergenic|chrX:129622778-129623658_4hr	0.408674	.	.	880	teloHAEC_TNFa_4hr
chrX	129622632	129623674	chrX	129540274	129540275	OCRL_intergenic|chrX:128756609-128757651_21315_4hr	0.0226804	.	.	chrX	129622778	129623658	chrX	129540274	129540275	OCRL_intergenic|chrX:129622778-129623658_4hr	0.263289	.	.	880	teloHAEC_TNFa_4hr
chrX	129622632	129623674	chrX	129654956	129654957	APLN_intergenic|chrX:128756609-128757651_21316_4hr	0.0838246	.	.	chrX	129622778	129623658	chrX	129654956	129654957	APLN_intergenic|chrX:129622778-129623658_4hr	0.499706	.	.	880	teloHAEC_TNFa_4hr
chrX	129631563	129633024	chrX	129654956	129654957	APLN_intergenic|chrX:128765540-128767001_21326_4hr	0.026955	.	.	chrX	129631543	129632956	chrX	129654956	129654957	APLN_intergenic|chrX:129631543-129632956_4hr	0.486345	.	.	1393	teloHAEC_TNFa_4hr
chrX	129665481	129666733	chrX	129523505	129523506	SMARCA1_intergenic|chrX:128799458-128800710_21327_4hr	0.0650074	.	.	chrX	129665903	129666743	chrX	129523505	129523506	SMARCA1_intergenic|chrX:129665903-129666743_4hr	0.745381	.	.	830	teloHAEC_TNFa_4hr
chrX	129665481	129666733	chrX	129540274	129540275	OCRL_intergenic|chrX:128799458-128800710_21328_4hr	0.0641633	.	.	chrX	129665903	129666743	chrX	129540274	129540275	OCRL_intergenic|chrX:129665903-129666743_4hr	0.485655	.	.	830	teloHAEC_TNFa_4hr
chrX	129665481	129666733	chrX	129654956	129654957	APLN_intergenic|chrX:128799458-128800710_21329_4hr	0.242918	.	.	chrX	129665903	129666743	chrX	129654956	129654957	APLN_intergenic|chrX:129665903-129666743_4hr	0.971741	.	.	830	teloHAEC_TNFa_4hr
chrX	129665481	129666733	chrX	129906120	129906121	UTP14A_intergenic|chrX:128799458-128800710_21331_4hr	0.0586379	.	.	chrX	129665903	129666743	chrX	129906120	129906121	UTP14A_intergenic|chrX:129665903-129666743_4hr	0.351666	.	.	830	teloHAEC_TNFa_4hr
chrX	129931030	129933116	chrX	129906120	129906121	UTP14A_intergenic|chrX:129065006-129067092_21342_4hr	0.0556828	.	.	chrX	129931331	129931831	chrX	129906120	129906121	UTP14A_intergenic|chrX:129931331-129931831_4hr	0.839055	.	.	500	teloHAEC_TNFa_4hr
chrX	129931030	129933116	chrX	129906120	129906121	UTP14A_intergenic|chrX:129065006-129067092_21342_4hr	0.0556828	.	.	chrX	129932101	129933140	chrX	129906120	129906121	UTP14A_intergenic|chrX:129932101-129933140_4hr	0.905615	.	.	1015	teloHAEC_TNFa_4hr
chrX	130060123	130061368	chrX	130110500	130110501	ELF4_intergenic|chrX:129194098-129195343_21350_4hr	0.0244755	.	.	chrX	130060134	130061170	chrX	130110500	130110501	ELF4_intergenic|chrX:130060134-130061170_4hr	0.26256	.	.	1036	teloHAEC_TNFa_4hr
chrX	130085256	130086405	chrX	130110500	130110501	ELF4_genic|chrX:129219231-129220380_21355_4hr	0.0751288	.	.	chrX	130085620	130086120	chrX	130110500	130110501	ELF4_genic|chrX:130085620-130086120_4hr	0.456829	.	.	500	teloHAEC_TNFa_4hr
chrX	130097350	130098825	chrX	130110500	130110501	ELF4_genic|chrX:129231325-129232800_21360_4hr	0.0287969	.	.	chrX	130097392	130098640	chrX	130110500	130110501	ELF4_genic|chrX:130097392-130098640_4hr	0.241331	.	.	1248	teloHAEC_TNFa_4hr
chrX	130118376	130118876	chrX	130110500	130110501	ELF4_intergenic|chrX:129252351-129252851_21361_4hr	0.0227559	.	.	chrX	130118374	130118874	chrX	130110500	130110501	ELF4_intergenic|chrX:130118374-130118874_4hr	0.543157	.	.	498	teloHAEC_TNFa_4hr
chrX	130118906	130119406	chrX	130110500	130110501	ELF4_intergenic|chrX:129252881-129253381_21362_4hr	0.0253508	.	.	chrX	130118947	130119734	chrX	130110500	130110501	ELF4_intergenic|chrX:130118947-130119734_4hr	0.617618	.	.	459	teloHAEC_TNFa_4hr
chrX	130120612	130121391	chrX	130110500	130110501	ELF4_intergenic|chrX:129254587-129255366_21363_4hr	0.0552872	.	.	chrX	130120664	130121377	chrX	130110500	130110501	ELF4_intergenic|chrX:130120664-130121377_4hr	0.810731	.	.	713	teloHAEC_TNFa_4hr
chrX	134820945	134821846	chrX	134915344	134915345	MOSPD1_genic|chrX:133954975-133955876_21399_4hr	0.0296227	.	.	chrX	134821288	134821788	chrX	134915344	134915345	MOSPD1_genic|chrX:134821288-134821788_4hr	0.444825	.	.	500	teloHAEC_TNFa_4hr
chrX	134908205	134908903	chrX	134915344	134915345	MOSPD1_genic|chrX:134042235-134042933_21401_4hr	0.0250568	.	.	chrX	134908403	134908903	chrX	134915344	134915345	MOSPD1_genic|chrX:134908403-134908903_4hr	0.291584	.	.	500	teloHAEC_TNFa_4hr
chrX	136021596	136022624	chrX	135985426	135985427	SLC9A6_genic|chrX:135103755-135104783_21410_4hr	0.0387965	.	.	chrX	136021373	136022618	chrX	135985426	135985427	SLC9A6_genic|chrX:136021373-136022618_4hr	0.213202	.	.	1022	teloHAEC_TNFa_4hr
chrX	136130994	136131813	chrX	136147399	136147400	FHL1_intergenic|chrX:135213153-135213972_21416_4hr	0.0592295	.	.	chrX	136130979	136131851	chrX	136147399	136147400	FHL1_intergenic|chrX:136130979-136131851_4hr	0.90072	.	.	819	teloHAEC_TNFa_4hr
chrX	136148382	136149515	chrX	136147399	136147400	FHL1_genic|chrX:135230541-135231674_21418_4hr	0.0620198	.	.	chrX	136147754	136148839	chrX	136147399	136147400	FHL1_promoter|chrX:136147754-136148839_4hr	0.992737	.	.	457	teloHAEC_TNFa_4hr
chrX	136148382	136149515	chrX	136147399	136147400	FHL1_genic|chrX:135230541-135231674_21418_4hr	0.0620198	.	.	chrX	136149024	136149524	chrX	136147399	136147400	FHL1_genic|chrX:136149024-136149524_4hr	0.382006	.	.	491	teloHAEC_TNFa_4hr
chrX	136168689	136170561	chrX	136147399	136147400	FHL1_genic|chrX:135250848-135252720_21420_4hr	0.0421213	.	.	chrX	136168716	136169873	chrX	136147399	136147400	FHL1_genic|chrX:136168716-136169873_4hr	0.747189	.	.	1157	teloHAEC_TNFa_4hr
chrX	136168689	136170561	chrX	136147399	136147400	FHL1_genic|chrX:135250848-135252720_21420_4hr	0.0421213	.	.	chrX	136170074	136170835	chrX	136147399	136147400	FHL1_genic|chrX:136170074-136170835_4hr	0.245454	.	.	487	teloHAEC_TNFa_4hr
chrX	136168689	136170561	chrX	136251579	136251580	MAP7D3_genic|chrX:135250848-135252720_21421_4hr	0.0248436	.	.	chrX	136168716	136169873	chrX	136251579	136251580	MAP7D3_genic|chrX:136168716-136169873_4hr	0.428577	.	.	1157	teloHAEC_TNFa_4hr
chrX	136190863	136191948	chrX	136147399	136147400	FHL1_genic|chrX:135273022-135274107_21422_4hr	0.020324	.	.	chrX	136191176	136191676	chrX	136147399	136147400	FHL1_genic|chrX:136191176-136191676_4hr	0.356717	.	.	500	teloHAEC_TNFa_4hr
chrX	136190863	136191948	chrX	136251579	136251580	MAP7D3_genic|chrX:135273022-135274107_21423_4hr	0.02674	.	.	chrX	136191176	136191676	chrX	136251579	136251580	MAP7D3_genic|chrX:136191176-136191676_4hr	0.2361	.	.	500	teloHAEC_TNFa_4hr
chrX	136203853	136205492	chrX	136147399	136147400	FHL1_genic|chrX:135286012-135287651_21424_4hr	0.025304	.	.	chrX	136204510	136205010	chrX	136147399	136147400	FHL1_genic|chrX:136204510-136205010_4hr	0.440735	.	.	500	teloHAEC_TNFa_4hr
chrX	136203853	136205492	chrX	136251579	136251580	MAP7D3_genic|chrX:135286012-135287651_21425_4hr	0.0299473	.	.	chrX	136204510	136205010	chrX	136251579	136251580	MAP7D3_genic|chrX:136204510-136205010_4hr	0.313331	.	.	500	teloHAEC_TNFa_4hr
chrX	136214526	136216006	chrX	136251579	136251580	MAP7D3_intergenic|chrX:135296685-135298165_21426_4hr	0.0237395	.	.	chrX	136214574	136215074	chrX	136251579	136251580	MAP7D3_intergenic|chrX:136214574-136215074_4hr	0.691944	.	.	500	teloHAEC_TNFa_4hr
chrX	136214526	136216006	chrX	136251579	136251580	MAP7D3_intergenic|chrX:135296685-135298165_21426_4hr	0.0237395	.	.	chrX	136215083	136215961	chrX	136251579	136251580	MAP7D3_intergenic|chrX:136215083-136215961_4hr	0.27374	.	.	878	teloHAEC_TNFa_4hr
chrX	136259172	136260304	chrX	136251579	136251580	MAP7D3_intergenic|chrX:135341331-135342463_21427_4hr	0.035651	.	.	chrX	136259457	136259957	chrX	136251579	136251580	MAP7D3_intergenic|chrX:136259457-136259957_4hr	0.798896	.	.	500	teloHAEC_TNFa_4hr
chrX	136260772	136261703	chrX	136251579	136251580	MAP7D3_intergenic|chrX:135342931-135343862_21428_4hr	0.0346892	.	.	chrX	136260758	136261258	chrX	136251579	136251580	MAP7D3_intergenic|chrX:136260758-136261258_4hr	0.88724	.	.	486	teloHAEC_TNFa_4hr
chrX	136260772	136261703	chrX	136251579	136251580	MAP7D3_intergenic|chrX:135342931-135343862_21428_4hr	0.0346892	.	.	chrX	136261265	136261765	chrX	136251579	136251580	MAP7D3_intergenic|chrX:136261265-136261765_4hr	0.609754	.	.	438	teloHAEC_TNFa_4hr
chrX	136908844	136910614	chrX	136880780	136880781	RBMX_intergenic|chrX:135991003-135992773_21429_4hr	0.0682081	.	.	chrX	136908861	136910611	chrX	136880780	136880781	RBMX_intergenic|chrX:136908861-136910611_4hr	0.897218	.	.	1750	teloHAEC_TNFa_4hr
chrX	139738529	139739669	chrX	139832288	139832289	ATP11C_genic|chrX:138820688-138821828_21430_4hr	0.0215934	.	.	chrX	139738504	139739004	chrX	139832288	139832289	ATP11C_genic|chrX:139738504-139739004_4hr	0.175708	.	.	475	teloHAEC_TNFa_4hr
chrX	139738529	139739669	chrX	139832288	139832289	ATP11C_genic|chrX:138820688-138821828_21430_4hr	0.0215934	.	.	chrX	139739102	139739602	chrX	139832288	139832289	ATP11C_genic|chrX:139739102-139739602_4hr	0.391629	.	.	500	teloHAEC_TNFa_4hr
chrX	139826308	139827038	chrX	139832288	139832289	ATP11C_genic|chrX:138908467-138909197_21431_4hr	0.0446736	.	.	chrX	139825951	139827034	chrX	139832288	139832289	ATP11C_genic|chrX:139825951-139827034_4hr	0.923535	.	.	726	teloHAEC_TNFa_4hr
chrX	139881022	139882560	chrX	139832288	139832289	ATP11C_intergenic|chrX:138963181-138964719_21432_4hr	0.0893056	.	.	chrX	139880984	139882338	chrX	139832288	139832289	ATP11C_intergenic|chrX:139880984-139882338_4hr	0.681125	.	.	1316	teloHAEC_TNFa_4hr
chrX	139890655	139891723	chrX	139832288	139832289	ATP11C_intergenic|chrX:138972814-138973882_21434_4hr	0.0506069	.	.	chrX	139890870	139891753	chrX	139832288	139832289	ATP11C_intergenic|chrX:139890870-139891753_4hr	0.805749	.	.	853	teloHAEC_TNFa_4hr
chrX	139904620	139905591	chrX	139832288	139832289	ATP11C_intergenic|chrX:138986779-138987750_21435_4hr	0.0234174	.	.	chrX	139904686	139906339	chrX	139832288	139832289	ATP11C_intergenic|chrX:139904686-139906339_4hr	0.295095	.	.	905	teloHAEC_TNFa_4hr
chrX	139924222	139925144	chrX	139832288	139832289	ATP11C_intergenic|chrX:139006381-139007303_21436_4hr	0.0257863	.	.	chrX	139924178	139925162	chrX	139832288	139832289	ATP11C_intergenic|chrX:139924178-139925162_4hr	0.416808	.	.	922	teloHAEC_TNFa_4hr
chrX	139931991	139933976	chrX	139832288	139832289	ATP11C_intergenic|chrX:139014150-139016135_21437_4hr	0.0833335	.	.	chrX	139931956	139933991	chrX	139832288	139832289	ATP11C_intergenic|chrX:139931956-139933991_4hr	0.867213	.	.	1985	teloHAEC_TNFa_4hr
chrX	141220091	141221033	chrX	141177214	141177215	LDOC1_intergenic|chrX:140314270-140315212_21439_4hr	0.0584088	.	.	chrX	141220288	141221290	chrX	141177214	141177215	LDOC1_intergenic|chrX:141220288-141221290_4hr	0.262392	.	.	745	teloHAEC_TNFa_4hr
chrX	141340910	141342471	chrX	141177214	141177215	LDOC1_intergenic|chrX:140435054-140436615_21440_4hr	0.0726926	.	.	chrX	141341218	141341718	chrX	141177214	141177215	LDOC1_intergenic|chrX:141341218-141341718_4hr	0.230321	.	.	500	teloHAEC_TNFa_4hr
chrX	141405401	141406656	chrX	141177214	141177215	LDOC1_intergenic|chrX:140499476-140500731_21442_4hr	0.130429	.	.	chrX	141405391	141406665	chrX	141177214	141177215	LDOC1_intergenic|chrX:141405391-141406665_4hr	0.370973	.	.	1255	teloHAEC_TNFa_4hr
chrX	147917664	147918745	chrX	147911950	147911951	FMR1_genic|chrX:146999182-147000263_21446_4hr	0.05401	.	.	chrX	147917654	147918747	chrX	147911950	147911951	FMR1_genic|chrX:147917654-147918747_4hr	0.195531	.	.	1081	teloHAEC_TNFa_4hr
chrX	149495132	149496009	chrX	149505354	149505355	IDS_genic|chrX:148576663-148577540_21447_4hr	0.0345643	.	.	chrX	149495191	149496006	chrX	149505354	149505355	IDS_genic|chrX:149495191-149496006_4hr	0.780575	.	.	815	teloHAEC_TNFa_4hr
chrX	149513721	149514689	chrX	149505354	149505355	IDS_intergenic|chrX:148595252-148596220_21448_4hr	0.0309337	.	.	chrX	149513941	149514662	chrX	149505354	149505355	IDS_intergenic|chrX:149513941-149514662_4hr	0.226937	.	.	721	teloHAEC_TNFa_4hr
chrX	149939476	149940828	chrX	149631912	149631913	TMEM185A_genic|chrX:149107694-149109046_21452_4hr	0.0424168	.	.	chrX	149939360	149940779	chrX	149631912	149631913	TMEM185A_intergenic|chrX:149939360-149940779_4hr	0.466544	.	.	1303	teloHAEC_TNFa_4hr
chrX	150688658	150689550	chrX	150693363	150693364	MTMR1_intergenic|chrX:149857131-149858023_21501_4hr	0.0442307	.	.	chrX	150688950	150689450	chrX	150693363	150693364	MTMR1_intergenic|chrX:150688950-150689450_4hr	0.83613	.	.	500	teloHAEC_TNFa_4hr
chrX	150694260	150695038	chrX	150693363	150693364	MTMR1_genic|chrX:149862733-149863511_21502_4hr	0.0787002	.	.	chrX	150694256	150695551	chrX	150693363	150693364	MTMR1_genic|chrX:150694256-150695551_4hr	0.470858	.	.	778	teloHAEC_TNFa_4hr
chrX	150702742	150704707	chrX	150693363	150693364	MTMR1_genic|chrX:149871215-149873180_21504_4hr	0.0532839	.	.	chrX	150703661	150704463	chrX	150693363	150693364	MTMR1_genic|chrX:150703661-150704463_4hr	0.219124	.	.	802	teloHAEC_TNFa_4hr
chrX	152895738	152896810	chrX	152830757	152830758	CETN2_intergenic|chrX:152064282-152065354_21506_4hr	0.0283599	.	.	chrX	152895726	152896821	chrX	152830757	152830758	CETN2_intergenic|chrX:152895726-152896821_4hr	0.23719	.	.	1072	teloHAEC_TNFa_4hr
chrX	152895738	152896810	chrX	152830966	152830967	NSDHL_intergenic|chrX:152064282-152065354_21507_4hr	0.0283593	.	.	chrX	152895726	152896821	chrX	152830966	152830967	NSDHL_intergenic|chrX:152895726-152896821_4hr	0.364061	.	.	1072	teloHAEC_TNFa_4hr
chrX	152896945	152898310	chrX	152830757	152830758	CETN2_intergenic|chrX:152065489-152066854_21508_4hr	0.0429315	.	.	chrX	152897055	152898224	chrX	152830757	152830758	CETN2_intergenic|chrX:152897055-152898224_4hr	0.171203	.	.	1169	teloHAEC_TNFa_4hr
chrX	153476407	153478126	chrX	153494888	153494889	BGN_intergenic|chrX:152741865-152743584_21514_4hr	0.0775912	.	.	chrX	153476628	153477713	chrX	153494888	153494889	BGN_intergenic|chrX:153476628-153477713_4hr	0.478722	.	.	1085	teloHAEC_TNFa_4hr
chrX	153487620	153489009	chrX	153494888	153494889	BGN_intergenic|chrX:152753078-152754467_21518_4hr	0.0646094	.	.	chrX	153487537	153489002	chrX	153494888	153494889	BGN_intergenic|chrX:153487537-153489002_4hr	0.719195	.	.	1382	teloHAEC_TNFa_4hr
chrX	153722498	153723690	chrX	153724383	153724384	BCAP31_genic|chrX:152987953-152989145_21521_4hr	0.135776	.	.	chrX	153722704	153725117	chrX	153724383	153724384	BCAP31_promoter|chrX:153722704-153725117_4hr	0.947049	.	.	986	teloHAEC_TNFa_4hr
chrX	153722498	153723690	chrX	153724867	153724868	ABCD1_genic|chrX:152987953-152989145_21522_4hr	0.0930238	.	.	chrX	153722704	153725117	chrX	153724867	153724868	ABCD1_promoter|chrX:153722704-153725117_4hr	0.962519	.	.	986	teloHAEC_TNFa_4hr
chrX	153928165	153928665	chrX	153935154	153935155	NAA10_intergenic|chrX:153193619-153194119_21533_4hr	0.051023	.	.	chrX	153928166	153928666	chrX	153935154	153935155	NAA10_intergenic|chrX:153928166-153928666_4hr	0.835707	.	.	499	teloHAEC_TNFa_4hr
chrX	153928165	153928665	chrX	153971368	153971369	HCFC1_intergenic|chrX:153193619-153194119_21534_4hr	0.0206934	.	.	chrX	153928166	153928666	chrX	153971368	153971369	HCFC1_intergenic|chrX:153928166-153928666_4hr	0.196935	.	.	499	teloHAEC_TNFa_4hr
chrX	154021099	154021843	chrX	154019891	154019892	IRAK1_intergenic|chrX:153286550-153287294_21536_4hr	0.0293858	.	.	chrX	154021090	154021814	chrX	154019891	154019892	IRAK1_intergenic|chrX:154021090-154021814_4hr	0.56956	.	.	715	teloHAEC_TNFa_4hr
chrX	154046109	154046910	chrX	154019891	154019892	IRAK1_genic|chrX:153311560-153312361_21537_4hr	0.0289253	.	.	chrX	154045752	154046895	chrX	154019891	154019892	IRAK1_genic|chrX:154045752-154046895_4hr	0.198371	.	.	786	teloHAEC_TNFa_4hr
chrX	154368804	154369969	chrX	154374638	154374639	FLNA_genic|chrX:153597172-153598337_21541_4hr	0.166106	.	.	chrX	154368786	154369286	chrX	154374638	154374639	FLNA_genic|chrX:154368786-154369286_4hr	0.863293	.	.	482	teloHAEC_TNFa_4hr
chrX	154368804	154369969	chrX	154374638	154374639	FLNA_genic|chrX:153597172-153598337_21541_4hr	0.166106	.	.	chrX	154369397	154369897	chrX	154374638	154374639	FLNA_genic|chrX:154369397-154369897_4hr	0.888352	.	.	500	teloHAEC_TNFa_4hr
chrX	154371079	154371906	chrX	154374638	154374639	FLNA_genic|chrX:153599447-153600274_21557_4hr	0.0629356	.	.	chrX	154371132	154371632	chrX	154374638	154374639	FLNA_genic|chrX:154371132-154371632_4hr	0.842067	.	.	500	teloHAEC_TNFa_4hr
chrX	154371079	154371906	chrX	154379236	154379237	EMD_genic|chrX:153599447-153600274_21558_4hr	0.0391234	.	.	chrX	154371132	154371632	chrX	154379236	154379237	EMD_genic|chrX:154371132-154371632_4hr	0.166683	.	.	500	teloHAEC_TNFa_4hr
chrX	154408508	154409539	chrX	154398064	154398065	RPL10_genic|chrX:153636844-153637875_21562_4hr	0.0361232	.	.	chrX	154409100	154409600	chrX	154398064	154398065	RPL10_genic|chrX:154409100-154409600_4hr	0.632944	.	.	439	teloHAEC_TNFa_4hr
chrX	154408508	154409539	chrX	154412091	154412092	DNASE1L1_genic|chrX:153636844-153637875_21564_4hr	0.0502104	.	.	chrX	154409100	154409600	chrX	154412091	154412092	DNASE1L1_genic|chrX:154409100-154409600_4hr	0.503358	.	.	439	teloHAEC_TNFa_4hr
chrX	154408508	154409539	chrX	154428631	154428632	ATP6AP1_genic|chrX:153636844-153637875_21566_4hr	0.0319975	.	.	chrX	154409100	154409600	chrX	154428631	154428632	ATP6AP1_genic|chrX:154409100-154409600_4hr	0.201917	.	.	439	teloHAEC_TNFa_4hr
chrX	154541239	154542881	chrX	154516242	154516243	FAM3A_genic|chrX:153769454-153771096_21585_4hr	0.0517368	.	.	chrX	154541877	154542377	chrX	154516242	154516243	FAM3A_genic|chrX:154541877-154542377_4hr	0.177476	.	.	500	teloHAEC_TNFa_4hr
chrX	154541239	154542881	chrX	154547018	154547019	G6PD_genic|chrX:153769454-153771096_21586_4hr	0.122336	.	.	chrX	154540986	154541713	chrX	154547018	154547019	G6PD_genic|chrX:154540986-154541713_4hr	0.205516	.	.	474	teloHAEC_TNFa_4hr
chrX	154541239	154542881	chrX	154547018	154547019	G6PD_genic|chrX:153769454-153771096_21586_4hr	0.122336	.	.	chrX	154541877	154542377	chrX	154547018	154547019	G6PD_genic|chrX:154541877-154542377_4hr	0.803431	.	.	500	teloHAEC_TNFa_4hr
chrX	154541239	154542881	chrX	154547346	154547347	IKBKG_genic|chrX:153769454-153771096_21587_4hr	0.122338	.	.	chrX	154541877	154542377	chrX	154547346	154547347	IKBKG_genic|chrX:154541877-154542377_4hr	0.312775	.	.	500	teloHAEC_TNFa_4hr
chrX	154727433	154728624	chrX	154751083	154751084	GAB3_genic|chrX:153955708-153956899_21590_4hr	0.0386638	.	.	chrX	154727895	154728395	chrX	154751083	154751084	GAB3_genic|chrX:154727895-154728395_4hr	0.525519	.	.	500	teloHAEC_TNFa_4hr
chrX	154730111	154731154	chrX	154751083	154751084	GAB3_genic|chrX:153958386-153959429_21591_4hr	0.0292508	.	.	chrX	154730585	154731085	chrX	154751083	154751084	GAB3_genic|chrX:154730585-154731085_4hr	0.354385	.	.	500	teloHAEC_TNFa_4hr
chrX	154733938	154734756	chrX	154751083	154751084	GAB3_genic|chrX:153962213-153963031_21592_4hr	0.0326256	.	.	chrX	154733956	154734734	chrX	154751083	154751084	GAB3_genic|chrX:154733956-154734734_4hr	0.401942	.	.	778	teloHAEC_TNFa_4hr
chrX	154737683	154739138	chrX	154751083	154751084	GAB3_genic|chrX:153965958-153967413_21593_4hr	0.0613745	.	.	chrX	154737950	154738450	chrX	154751083	154751084	GAB3_genic|chrX:154737950-154738450_4hr	0.762202	.	.	500	teloHAEC_TNFa_4hr
chrX	154748404	154749391	chrX	154751083	154751084	GAB3_genic|chrX:153976679-153977666_21595_4hr	0.0284207	.	.	chrX	154748391	154749391	chrX	154751083	154751084	GAB3_genic|chrX:154748391-154749391_4hr	0.653333	.	.	987	teloHAEC_TNFa_4hr
chrX	154798992	154800342	chrX	154751083	154751084	GAB3_genic|chrX:154027267-154028617_21596_4hr	0.0226334	.	.	chrX	154798992	154799748	chrX	154751083	154751084	GAB3_genic|chrX:154798992-154799748_4hr	0.209965	.	.	756	teloHAEC_TNFa_4hr
chrX	154798992	154800342	chrX	154805527	154805528	MPP1_genic|chrX:154027267-154028617_21598_4hr	0.11517	.	.	chrX	154798992	154799748	chrX	154805527	154805528	MPP1_genic|chrX:154798992-154799748_4hr	0.878089	.	.	756	teloHAEC_TNFa_4hr
chr10	930383	931107	chr10	931705	931706	LARP4B_genic|chr10:976323-977047_21607_4hr	0.0956984	.	.	chr10	930600	932107	chr10	931705	931706	LARP4B_promoter|chr10:930600-932107_4hr	0.967812	.	.	507	teloHAEC_TNFa_4hr
chr10	1061571	1062715	chr10	1056835	1056836	WDR37_genic|chr10:1107511-1108655_21613_4hr	0.0955759	.	.	chr10	1061574	1062349	chr10	1056835	1056836	WDR37_genic|chr10:1061574-1062349_4hr	0.344075	.	.	775	teloHAEC_TNFa_4hr
chr10	3045148	3046515	chr10	3067519	3067520	PFKP_intergenic|chr10:3087340-3088707_21615_4hr	0.0405474	.	.	chr10	3045411	3046479	chr10	3067519	3067520	PFKP_intergenic|chr10:3045411-3046479_4hr	0.392517	.	.	1068	teloHAEC_TNFa_4hr
chr10	3071413	3072169	chr10	3067519	3067520	PFKP_genic|chr10:3113605-3114361_21617_4hr	0.0426398	.	.	chr10	3071396	3071896	chr10	3067519	3067520	PFKP_genic|chr10:3071396-3071896_4hr	0.665761	.	.	483	teloHAEC_TNFa_4hr
chr10	3090850	3091756	chr10	3067519	3067520	PFKP_genic|chr10:3133042-3133948_21618_4hr	0.0307033	.	.	chr10	3090865	3091780	chr10	3067519	3067520	PFKP_genic|chr10:3090865-3091780_4hr	0.329206	.	.	891	teloHAEC_TNFa_4hr
chr10	3095255	3096703	chr10	3067519	3067520	PFKP_genic|chr10:3137447-3138895_21620_4hr	0.0612204	.	.	chr10	3095258	3096502	chr10	3067519	3067520	PFKP_genic|chr10:3095258-3096502_4hr	0.635672	.	.	1244	teloHAEC_TNFa_4hr
chr10	3102687	3103790	chr10	3067519	3067520	PFKP_genic|chr10:3144879-3145982_21621_4hr	0.0331497	.	.	chr10	3102663	3103478	chr10	3067519	3067520	PFKP_genic|chr10:3102663-3103478_4hr	0.216943	.	.	791	teloHAEC_TNFa_4hr
chr10	3781329	3781829	chr10	3785281	3785282	KLF6_genic|chr10:3823521-3824021_21623_4hr	0.0232131	.	.	chr10	3781328	3781828	chr10	3785281	3785282	KLF6_genic|chr10:3781328-3781828_4hr	0.259577	.	.	499	teloHAEC_TNFa_4hr
chr10	3782023	3783654	chr10	3785281	3785282	KLF6_genic|chr10:3824215-3825846_21624_4hr	0.0972227	.	.	chr10	3782816	3783722	chr10	3785281	3785282	KLF6_genic|chr10:3782816-3783722_4hr	0.625797	.	.	838	teloHAEC_TNFa_4hr
chr10	3805110	3806548	chr10	3785281	3785282	KLF6_intergenic|chr10:3847302-3848740_21627_4hr	0.085688	.	.	chr10	3805752	3807018	chr10	3785281	3785282	KLF6_intergenic|chr10:3805752-3807018_4hr	0.527433	.	.	796	teloHAEC_TNFa_4hr
chr10	3805110	3806548	chr10	4243912	4243913	LINC00702_intergenic|chr10:3847302-3848740_21628_4hr	0.0292121	.	.	chr10	3805113	3805613	chr10	4243912	4243913	LINC00702_intergenic|chr10:3805113-3805613_4hr	0.277395	.	.	500	teloHAEC_TNFa_4hr
chr10	3805110	3806548	chr10	4243912	4243913	LINC00702_intergenic|chr10:3847302-3848740_21628_4hr	0.0292121	.	.	chr10	3805752	3807018	chr10	4243912	4243913	LINC00702_intergenic|chr10:3805752-3807018_4hr	0.394296	.	.	796	teloHAEC_TNFa_4hr
chr10	3806559	3807059	chr10	3785281	3785282	KLF6_intergenic|chr10:3848751-3849251_21630_4hr	0.024927	.	.	chr10	3805752	3807018	chr10	3785281	3785282	KLF6_intergenic|chr10:3805752-3807018_4hr	0.527433	.	.	459	teloHAEC_TNFa_4hr
chr10	3887531	3888585	chr10	4243912	4243913	LINC00702_intergenic|chr10:3929723-3930777_21633_4hr	0.020746	.	.	chr10	3887790	3888290	chr10	4243912	4243913	LINC00702_intergenic|chr10:3887790-3888290_4hr	0.2608	.	.	500	teloHAEC_TNFa_4hr
chr10	4240824	4241324	chr10	4243912	4243913	LINC00702_genic|chr10:4283016-4283516_21634_4hr	0.0237767	.	.	chr10	4240817	4241317	chr10	4243912	4243913	LINC00702_genic|chr10:4240817-4241317_4hr	0.796659	.	.	493	teloHAEC_TNFa_4hr
chr10	4241737	4243228	chr10	4243912	4243913	LINC00702_genic|chr10:4283929-4285420_21635_4hr	0.156331	.	.	chr10	4241741	4243190	chr10	4243912	4243913	LINC00702_genic|chr10:4241741-4243190_4hr	0.950227	.	.	1449	teloHAEC_TNFa_4hr
chr10	4246881	4247806	chr10	4243912	4243913	LINC00702_intergenic|chr10:4289073-4289998_21637_4hr	0.0489285	.	.	chr10	4246843	4247836	chr10	4243912	4243913	LINC00702_intergenic|chr10:4246843-4247836_4hr	0.919901	.	.	925	teloHAEC_TNFa_4hr
chr10	4703383	4704988	chr10	4826176	4826177	AKR1E2_intergenic|chr10:4745575-4747180_21641_4hr	0.0279066	.	.	chr10	4703871	4704998	chr10	4826176	4826177	AKR1E2_intergenic|chr10:4703871-4704998_4hr	0.513523	.	.	1117	teloHAEC_TNFa_4hr
chr10	4770695	4772018	chr10	4826176	4826177	AKR1E2_intergenic|chr10:4812887-4814210_21644_4hr	0.0323766	.	.	chr10	4770680	4771180	chr10	4826176	4826177	AKR1E2_intergenic|chr10:4770680-4771180_4hr	0.558856	.	.	485	teloHAEC_TNFa_4hr
chr10	4770695	4772018	chr10	4826176	4826177	AKR1E2_intergenic|chr10:4812887-4814210_21644_4hr	0.0323766	.	.	chr10	4771243	4771743	chr10	4826176	4826177	AKR1E2_intergenic|chr10:4771243-4771743_4hr	0.253644	.	.	500	teloHAEC_TNFa_4hr
chr10	5547442	5549320	chr10	5446550	5446551	NET1_intergenic|chr10:5589405-5591283_21653_4hr	0.036576	.	.	chr10	5548814	5549314	chr10	5446550	5446551	NET1_intergenic|chr10:5548814-5549314_4hr	0.199294	.	.	500	teloHAEC_TNFa_4hr
chr10	5944377	5945168	chr10	5977611	5977612	IL15RA_intergenic|chr10:5986340-5987131_21659_4hr	0.0390014	.	.	chr10	5944346	5945161	chr10	5977611	5977612	IL15RA_intergenic|chr10:5944346-5945161_4hr	0.598157	.	.	784	teloHAEC_TNFa_4hr
chr10	5945336	5946528	chr10	5977611	5977612	IL15RA_intergenic|chr10:5987299-5988491_21663_4hr	0.054203	.	.	chr10	5945666	5946509	chr10	5977611	5977612	IL15RA_intergenic|chr10:5945666-5946509_4hr	0.646338	.	.	843	teloHAEC_TNFa_4hr
chr10	5971181	5972291	chr10	5977611	5977612	IL15RA_genic|chr10:6013144-6014254_21666_4hr	0.0570631	.	.	chr10	5971191	5972286	chr10	5977611	5977612	IL15RA_genic|chr10:5971191-5972286_4hr	0.857149	.	.	1095	teloHAEC_TNFa_4hr
chr10	5975917	5976417	chr10	5977611	5977612	IL15RA_genic|chr10:6017880-6018380_21667_4hr	0.0393698	.	.	chr10	5975896	5976396	chr10	5977611	5977612	IL15RA_genic|chr10:5975896-5976396_4hr	0.605306	.	.	479	teloHAEC_TNFa_4hr
chr10	6136260	6137245	chr10	6202876	6202877	PFKFB3_intergenic|chr10:6178223-6179208_21669_4hr	0.043024	.	.	chr10	6136267	6136767	chr10	6202876	6202877	PFKFB3_intergenic|chr10:6136267-6136767_4hr	0.255941	.	.	500	teloHAEC_TNFa_4hr
chr10	6144567	6145354	chr10	6202876	6202877	PFKFB3_intergenic|chr10:6186530-6187317_21671_4hr	0.0256695	.	.	chr10	6144571	6145071	chr10	6202876	6202877	PFKFB3_intergenic|chr10:6144571-6145071_4hr	0.370684	.	.	500	teloHAEC_TNFa_4hr
chr10	6157341	6158112	chr10	6202876	6202877	PFKFB3_intergenic|chr10:6199304-6200075_21673_4hr	0.0351319	.	.	chr10	6157325	6158110	chr10	6202876	6202877	PFKFB3_intergenic|chr10:6157325-6158110_4hr	0.248502	.	.	769	teloHAEC_TNFa_4hr
chr10	6163559	6164547	chr10	6202876	6202877	PFKFB3_intergenic|chr10:6205522-6206510_21675_4hr	0.0369255	.	.	chr10	6163503	6164003	chr10	6202876	6202877	PFKFB3_intergenic|chr10:6163503-6164003_4hr	0.429965	.	.	444	teloHAEC_TNFa_4hr
chr10	6170233	6171187	chr10	6202876	6202877	PFKFB3_intergenic|chr10:6212196-6213150_21677_4hr	0.0322439	.	.	chr10	6170675	6171175	chr10	6202876	6202877	PFKFB3_intergenic|chr10:6170675-6171175_4hr	0.274092	.	.	500	teloHAEC_TNFa_4hr
chr10	6171679	6172571	chr10	6202876	6202877	PFKFB3_intergenic|chr10:6213642-6214534_21679_4hr	0.0310918	.	.	chr10	6171812	6172572	chr10	6202876	6202877	PFKFB3_intergenic|chr10:6171812-6172572_4hr	0.473586	.	.	759	teloHAEC_TNFa_4hr
chr10	6195120	6196294	chr10	6202876	6202877	PFKFB3_intergenic|chr10:6237083-6238257_21680_4hr	0.0344502	.	.	chr10	6195328	6196268	chr10	6202876	6202877	PFKFB3_intergenic|chr10:6195328-6196268_4hr	0.222118	.	.	940	teloHAEC_TNFa_4hr
chr10	7797025	7798224	chr10	7788027	7788028	KIN_genic|chr10:7838988-7840187_21682_4hr	0.027952	.	.	chr10	7797441	7797941	chr10	7788027	7788028	KIN_genic|chr10:7797441-7797941_4hr	0.427824	.	.	500	teloHAEC_TNFa_4hr
chr10	11551847	11553029	chr10	11611789	11611790	USP6NL_genic|chr10:11593846-11595028_21703_4hr	0.0283069	.	.	chr10	11552101	11552601	chr10	11611789	11611790	USP6NL_genic|chr10:11552101-11552601_4hr	0.192119	.	.	500	teloHAEC_TNFa_4hr
chr10	11684221	11686257	chr10	11611789	11611790	USP6NL_intergenic|chr10:11726220-11728256_21706_4hr	0.0722424	.	.	chr10	11684741	11685655	chr10	11611789	11611790	USP6NL_intergenic|chr10:11684741-11685655_4hr	0.421698	.	.	914	teloHAEC_TNFa_4hr
chr10	11684221	11686257	chr10	11611789	11611790	USP6NL_intergenic|chr10:11726220-11728256_21706_4hr	0.0722424	.	.	chr10	11685726	11686226	chr10	11611789	11611790	USP6NL_intergenic|chr10:11685726-11686226_4hr	0.188232	.	.	500	teloHAEC_TNFa_4hr
chr10	11798806	11799839	chr10	11823397	11823398	PROSER2_intergenic|chr10:11840805-11841838_21710_4hr	0.0273747	.	.	chr10	11798777	11799897	chr10	11823397	11823398	PROSER2_intergenic|chr10:11798777-11799897_4hr	0.54954	.	.	1033	teloHAEC_TNFa_4hr
chr10	11813757	11814640	chr10	11823397	11823398	PROSER2_intergenic|chr10:11855756-11856639_21711_4hr	0.0648838	.	.	chr10	11813445	11814672	chr10	11823397	11823398	PROSER2_intergenic|chr10:11813445-11814672_4hr	0.631367	.	.	883	teloHAEC_TNFa_4hr
chr10	11870976	11871898	chr10	11823397	11823398	PROSER2_genic|chr10:11912975-11913897_21712_4hr	0.0234267	.	.	chr10	11870955	11871888	chr10	11823397	11823398	PROSER2_genic|chr10:11870955-11871888_4hr	0.289668	.	.	912	teloHAEC_TNFa_4hr
chr10	12185957	12187031	chr10	12195961	12195962	CDC123_genic|chr10:12227956-12229030_21713_4hr	0.037506	.	.	chr10	12186278	12186778	chr10	12195961	12195962	CDC123_genic|chr10:12186278-12186778_4hr	0.245673	.	.	500	teloHAEC_TNFa_4hr
chr10	12185957	12187031	chr10	12196144	12196145	NUDT5_genic|chr10:12227956-12229030_21714_4hr	0.0375058	.	.	chr10	12186278	12186778	chr10	12196144	12196145	NUDT5_genic|chr10:12186278-12186778_4hr	0.207074	.	.	500	teloHAEC_TNFa_4hr
chr10	12333012	12334305	chr10	12349542	12349543	CAMK1D_intergenic|chr10:12375011-12376304_21717_4hr	0.0360061	.	.	chr10	12332919	12334268	chr10	12349542	12349543	CAMK1D_intergenic|chr10:12332919-12334268_4hr	0.608846	.	.	1256	teloHAEC_TNFa_4hr
chr10	12706935	12707876	chr10	12349542	12349543	CAMK1D_genic|chr10:12748934-12749875_21718_4hr	0.021599	.	.	chr10	12707074	12707904	chr10	12349542	12349543	CAMK1D_genic|chr10:12707074-12707904_4hr	0.341747	.	.	802	teloHAEC_TNFa_4hr
chr10	13301915	13303029	chr10	13300130	13300131	PHYH_intergenic|chr10:13343915-13345029_21720_4hr	0.100253	.	.	chr10	13301942	13302699	chr10	13300130	13300131	PHYH_intergenic|chr10:13301942-13302699_4hr	0.964045	.	.	757	teloHAEC_TNFa_4hr
chr10	13301915	13303029	chr10	13348298	13348299	SEPHS1_intergenic|chr10:13343915-13345029_21721_4hr	0.0250113	.	.	chr10	13301942	13302699	chr10	13348298	13348299	SEPHS1_intergenic|chr10:13301942-13302699_4hr	0.588172	.	.	757	teloHAEC_TNFa_4hr
chr10	13881661	13883072	chr10	13586938	13586939	PRPF18_genic|chr10:13923661-13925072_21723_4hr	0.0242557	.	.	chr10	13881689	13882604	chr10	13586938	13586939	PRPF18_genic|chr10:13881689-13882604_4hr	0.582315	.	.	915	teloHAEC_TNFa_4hr
chr10	14008379	14010700	chr10	13586938	13586939	PRPF18_genic|chr10:14050378-14052699_21729_4hr	0.028832	.	.	chr10	14007756	14009109	chr10	13586938	13586939	PRPF18_genic|chr10:14007756-14009109_4hr	0.403307	.	.	730	teloHAEC_TNFa_4hr
chr10	14008379	14010700	chr10	13586938	13586939	PRPF18_genic|chr10:14050378-14052699_21729_4hr	0.028832	.	.	chr10	14009401	14009901	chr10	13586938	13586939	PRPF18_genic|chr10:14009401-14009901_4hr	0.373109	.	.	500	teloHAEC_TNFa_4hr
chr10	14008379	14010700	chr10	13586938	13586939	PRPF18_genic|chr10:14050378-14052699_21729_4hr	0.028832	.	.	chr10	14009985	14011154	chr10	13586938	13586939	PRPF18_genic|chr10:14009985-14011154_4hr	0.334953	.	.	715	teloHAEC_TNFa_4hr
chr10	14578301	14579291	chr10	14572189	14572190	FAM107B_intergenic|chr10:14620300-14621290_21735_4hr	0.0699105	.	.	chr10	14578296	14578796	chr10	14572189	14572190	FAM107B_intergenic|chr10:14578296-14578796_4hr	0.971977	.	.	495	teloHAEC_TNFa_4hr
chr10	14587661	14589139	chr10	14572189	14572190	FAM107B_intergenic|chr10:14629660-14631138_21738_4hr	0.0661735	.	.	chr10	14587924	14588424	chr10	14572189	14572190	FAM107B_intergenic|chr10:14587924-14588424_4hr	0.827608	.	.	500	teloHAEC_TNFa_4hr
chr10	14587661	14589139	chr10	14572189	14572190	FAM107B_intergenic|chr10:14629660-14631138_21738_4hr	0.0661735	.	.	chr10	14588441	14589137	chr10	14572189	14572190	FAM107B_intergenic|chr10:14588441-14589137_4hr	0.485727	.	.	696	teloHAEC_TNFa_4hr
chr10	14604147	14605965	chr10	14572189	14572190	FAM107B_intergenic|chr10:14646146-14647964_21740_4hr	0.0278482	.	.	chr10	14604199	14604699	chr10	14572189	14572190	FAM107B_intergenic|chr10:14604199-14604699_4hr	0.728682	.	.	500	teloHAEC_TNFa_4hr
chr10	14604147	14605965	chr10	14572189	14572190	FAM107B_intergenic|chr10:14646146-14647964_21740_4hr	0.0278482	.	.	chr10	14605252	14605752	chr10	14572189	14572190	FAM107B_intergenic|chr10:14605252-14605752_4hr	0.338816	.	.	500	teloHAEC_TNFa_4hr
chr10	14838823	14839767	chr10	14838159	14838160	HSPA14_genic|chr10:14880822-14881766_21745_4hr	0.0327021	.	.	chr10	14838442	14839280	chr10	14838159	14838160	HSPA14_promoter|chr10:14838442-14839280_4hr	0.878233	.	.	457	teloHAEC_TNFa_4hr
chr10	15200479	15202074	chr10	15168696	15168697	NMT2_intergenic|chr10:15242478-15244073_21754_4hr	0.0334226	.	.	chr10	15200626	15201126	chr10	15168696	15168697	NMT2_intergenic|chr10:15200626-15201126_4hr	0.173954	.	.	500	teloHAEC_TNFa_4hr
chr10	15200479	15202074	chr10	15371059	15371060	FAM171A1_intergenic|chr10:15242478-15244073_21755_4hr	0.0407738	.	.	chr10	15200626	15201126	chr10	15371059	15371060	FAM171A1_intergenic|chr10:15200626-15201126_4hr	0.412741	.	.	500	teloHAEC_TNFa_4hr
chr10	15325134	15326438	chr10	15371059	15371060	FAM171A1_genic|chr10:15367133-15368437_21756_4hr	0.0388274	.	.	chr10	15325572	15326436	chr10	15371059	15371060	FAM171A1_genic|chr10:15325572-15326436_4hr	0.428202	.	.	864	teloHAEC_TNFa_4hr
chr10	16827463	16828641	chr10	16817454	16817455	RSU1_genic|chr10:16869462-16870640_21757_4hr	0.0261653	.	.	chr10	16828117	16829281	chr10	16817454	16817455	RSU1_genic|chr10:16828117-16829281_4hr	0.319973	.	.	524	teloHAEC_TNFa_4hr
chr10	17025511	17026317	chr10	17202071	17202072	TRDMT1_genic|chr10:17067510-17068316_21789_4hr	0.0368224	.	.	chr10	17025508	17026295	chr10	17202071	17202072	TRDMT1_genic|chr10:17025508-17026295_4hr	0.211352	.	.	784	teloHAEC_TNFa_4hr
chr10	17206031	17206805	chr10	17202071	17202072	TRDMT1_intergenic|chr10:17248030-17248804_21795_4hr	0.0202698	.	.	chr10	17206037	17206779	chr10	17202071	17202072	TRDMT1_intergenic|chr10:17206037-17206779_4hr	0.791892	.	.	742	teloHAEC_TNFa_4hr
chr10	17216185	17216935	chr10	17202071	17202072	TRDMT1_genic|chr10:17258184-17258934_21796_4hr	0.0275823	.	.	chr10	17216168	17216668	chr10	17202071	17202072	TRDMT1_intergenic|chr10:17216168-17216668_4hr	0.849969	.	.	483	teloHAEC_TNFa_4hr
chr10	17216185	17216935	chr10	17228258	17228259	VIM_genic|chr10:17258184-17258934_21798_4hr	0.0292162	.	.	chr10	17216168	17216668	chr10	17228258	17228259	VIM_intergenic|chr10:17216168-17216668_4hr	0.608298	.	.	483	teloHAEC_TNFa_4hr
chr10	17228859	17229772	chr10	17202071	17202072	TRDMT1_genic|chr10:17270858-17271771_21800_4hr	0.0484215	.	.	chr10	17228982	17229482	chr10	17202071	17202072	TRDMT1_genic|chr10:17228982-17229482_4hr	0.641051	.	.	500	teloHAEC_TNFa_4hr
chr10	17228859	17229772	chr10	17228258	17228259	VIM_genic|chr10:17270858-17271771_21802_4hr	0.104398	.	.	chr10	17228982	17229482	chr10	17228258	17228259	VIM_genic|chr10:17228982-17229482_4hr	0.915819	.	.	500	teloHAEC_TNFa_4hr
chr10	17237898	17239689	chr10	17202071	17202072	TRDMT1_intergenic|chr10:17279897-17281688_21803_4hr	0.0246238	.	.	chr10	17237857	17242471	chr10	17202071	17202072	TRDMT1_intergenic|chr10:17237857-17242471_4hr	0.500286	.	.	1791	teloHAEC_TNFa_4hr
chr10	17237898	17239689	chr10	17228258	17228259	VIM_intergenic|chr10:17279897-17281688_21804_4hr	0.0312484	.	.	chr10	17237857	17242471	chr10	17228258	17228259	VIM_intergenic|chr10:17237857-17242471_4hr	0.723698	.	.	1791	teloHAEC_TNFa_4hr
chr10	17527126	17529031	chr10	17617374	17617375	HACD1_intergenic|chr10:17569125-17571030_21808_4hr	0.0367782	.	.	chr10	17527445	17527945	chr10	17617374	17617375	HACD1_intergenic|chr10:17527445-17527945_4hr	0.198022	.	.	500	teloHAEC_TNFa_4hr
chr10	21100281	21101712	chr10	21174187	21174188	NEBL_genic|chr10:21389210-21390641_21810_4hr	0.0365768	.	.	chr10	21100662	21101700	chr10	21174187	21174188	NEBL_genic|chr10:21100662-21101700_4hr	0.503506	.	.	1038	teloHAEC_TNFa_4hr
chr10	21329614	21330471	chr10	21174187	21174188	NEBL_intergenic|chr10:21618543-21619400_21812_4hr	0.0210472	.	.	chr10	21329934	21331302	chr10	21174187	21174188	NEBL_intergenic|chr10:21329934-21331302_4hr	0.762302	.	.	537	teloHAEC_TNFa_4hr
chr10	21330485	21331392	chr10	21174187	21174188	NEBL_intergenic|chr10:21619414-21620321_21816_4hr	0.0231084	.	.	chr10	21329934	21331302	chr10	21174187	21174188	NEBL_intergenic|chr10:21329934-21331302_4hr	0.762302	.	.	817	teloHAEC_TNFa_4hr
chr10	21364389	21365234	chr10	21174187	21174188	NEBL_intergenic|chr10:21653318-21654163_21821_4hr	0.0270306	.	.	chr10	21364389	21365190	chr10	21174187	21174188	NEBL_intergenic|chr10:21364389-21365190_4hr	0.729888	.	.	801	teloHAEC_TNFa_4hr
chr10	21494425	21496078	chr10	21174187	21174188	NEBL_genic|chr10:21783354-21785007_21825_4hr	0.0251096	.	.	chr10	21494655	21495155	chr10	21174187	21174188	NEBL_genic|chr10:21494655-21495155_4hr	0.211144	.	.	500	teloHAEC_TNFa_4hr
chr10	21516167	21518131	chr10	21525682	21525683	SKIDA1_genic|chr10:21805096-21807060_21830_4hr	0.0572998	.	.	chr10	21516195	21517656	chr10	21525682	21525683	SKIDA1_genic|chr10:21516195-21517656_4hr	0.723678	.	.	1461	teloHAEC_TNFa_4hr
chr10	21518267	21519463	chr10	21525682	21525683	SKIDA1_genic|chr10:21807196-21808392_21831_4hr	0.042106	.	.	chr10	21518253	21519254	chr10	21525682	21525683	SKIDA1_genic|chr10:21518253-21519254_4hr	0.404986	.	.	987	teloHAEC_TNFa_4hr
chr10	21519516	21520710	chr10	21525682	21525683	SKIDA1_genic|chr10:21808445-21809639_21833_4hr	0.0570929	.	.	chr10	21519747	21520486	chr10	21525682	21525683	SKIDA1_genic|chr10:21519747-21520486_4hr	0.366934	.	.	739	teloHAEC_TNFa_4hr
chr10	21527085	21528069	chr10	21525682	21525683	SKIDA1_intergenic|chr10:21816014-21816998_21835_4hr	0.0941271	.	.	chr10	21527031	21527531	chr10	21525682	21525683	SKIDA1_intergenic|chr10:21527031-21527531_4hr	0.825007	.	.	446	teloHAEC_TNFa_4hr
chr10	21527085	21528069	chr10	21534171	21534172	MLLT10_intergenic|chr10:21816014-21816998_21836_4hr	0.0920893	.	.	chr10	21527031	21527531	chr10	21534171	21534172	MLLT10_intergenic|chr10:21527031-21527531_4hr	0.658326	.	.	446	teloHAEC_TNFa_4hr
chr10	22325589	22326549	chr10	22321209	22321210	BMI1_genic|chr10:22614518-22615478_21854_4hr	0.053314	.	.	chr10	22325400	22325900	chr10	22321209	22321210	BMI1_genic|chr10:22325400-22325900_4hr	0.807289	.	.	311	teloHAEC_TNFa_4hr
chr10	22339885	22341703	chr10	22321209	22321210	BMI1_intergenic|chr10:22628814-22630632_21859_4hr	0.0730618	.	.	chr10	22340199	22341502	chr10	22321209	22321210	BMI1_intergenic|chr10:22340199-22341502_4hr	0.657622	.	.	1303	teloHAEC_TNFa_4hr
chr10	22619947	22621407	chr10	22714574	22714575	PIP4K2A_genic|chr10:22908876-22910336_21864_4hr	0.0375475	.	.	chr10	22620170	22620978	chr10	22714574	22714575	PIP4K2A_genic|chr10:22620170-22620978_4hr	0.659767	.	.	808	teloHAEC_TNFa_4hr
chr10	22681612	22682871	chr10	22714574	22714575	PIP4K2A_genic|chr10:22970541-22971800_21866_4hr	0.0496128	.	.	chr10	22681363	22683708	chr10	22714574	22714575	PIP4K2A_genic|chr10:22681363-22683708_4hr	0.415355	.	.	1259	teloHAEC_TNFa_4hr
chr10	23099734	23100685	chr10	23095497	23095498	MSRB2_genic|chr10:23388663-23389614_21868_4hr	0.0447775	.	.	chr10	23099738	23100238	chr10	23095497	23095498	MSRB2_genic|chr10:23099738-23100238_4hr	0.430085	.	.	500	teloHAEC_TNFa_4hr
chr10	23099734	23100685	chr10	23095497	23095498	MSRB2_genic|chr10:23388663-23389614_21868_4hr	0.0447775	.	.	chr10	23100262	23100762	chr10	23095497	23095498	MSRB2_genic|chr10:23100262-23100762_4hr	0.331637	.	.	423	teloHAEC_TNFa_4hr
chr10	24645312	24646745	chr10	24723668	24723669	ARHGAP21_genic|chr10:24934241-24935674_21869_4hr	0.0296551	.	.	chr10	24645729	24646726	chr10	24723668	24723669	ARHGAP21_genic|chr10:24645729-24646726_4hr	0.188353	.	.	997	teloHAEC_TNFa_4hr
chr10	24920858	24921777	chr10	24952644	24952645	PRTFDC1_genic|chr10:25209787-25210706_21871_4hr	0.0248446	.	.	chr10	24921294	24921794	chr10	24952644	24952645	PRTFDC1_genic|chr10:24921294-24921794_4hr	0.636035	.	.	483	teloHAEC_TNFa_4hr
chr10	24947258	24947987	chr10	24952644	24952645	PRTFDC1_genic|chr10:25236187-25236916_21872_4hr	0.0254794	.	.	chr10	24947250	24947997	chr10	24952644	24952645	PRTFDC1_genic|chr10:24947250-24947997_4hr	0.721977	.	.	729	teloHAEC_TNFa_4hr
chr10	24957570	24959146	chr10	24952644	24952645	PRTFDC1_intergenic|chr10:25246499-25248075_21874_4hr	0.0932648	.	.	chr10	24957546	24958513	chr10	24952644	24952645	PRTFDC1_intergenic|chr10:24957546-24958513_4hr	0.808035	.	.	943	teloHAEC_TNFa_4hr
chr10	25023311	25024108	chr10	25016156	25016157	ENKUR_genic|chr10:25312240-25313037_21877_4hr	0.0225883	.	.	chr10	25023261	25024096	chr10	25016156	25016157	ENKUR_genic|chr10:25023261-25024096_4hr	0.35287	.	.	785	teloHAEC_TNFa_4hr
chr10	25023311	25024108	chr10	25016578	25016579	THNSL1_genic|chr10:25312240-25313037_21878_4hr	0.0225885	.	.	chr10	25023261	25024096	chr10	25016578	25016579	THNSL1_genic|chr10:25023261-25024096_4hr	0.561836	.	.	785	teloHAEC_TNFa_4hr
chr10	25061903	25062726	chr10	24952644	24952645	PRTFDC1_intergenic|chr10:25350832-25351655_21880_4hr	0.0206976	.	.	chr10	25061907	25062864	chr10	24952644	24952645	PRTFDC1_intergenic|chr10:25061907-25062864_4hr	0.503329	.	.	819	teloHAEC_TNFa_4hr
chr10	25061903	25062726	chr10	25016156	25016157	ENKUR_intergenic|chr10:25350832-25351655_21881_4hr	0.0238839	.	.	chr10	25061907	25062864	chr10	25016156	25016157	ENKUR_intergenic|chr10:25061907-25062864_4hr	0.484152	.	.	819	teloHAEC_TNFa_4hr
chr10	25061903	25062726	chr10	25016578	25016579	THNSL1_intergenic|chr10:25350832-25351655_21882_4hr	0.023884	.	.	chr10	25061907	25062864	chr10	25016578	25016579	THNSL1_intergenic|chr10:25061907-25062864_4hr	0.726272	.	.	819	teloHAEC_TNFa_4hr
chr10	27241647	27242431	chr10	27240879	27240880	ACBD5_intergenic|chr10:27530576-27531360_21888_4hr	0.145459	.	.	chr10	27241655	27242410	chr10	27240879	27240880	ACBD5_intergenic|chr10:27241655-27242410_4hr	0.945767	.	.	755	teloHAEC_TNFa_4hr
chr10	27242566	27243604	chr10	27240879	27240880	ACBD5_intergenic|chr10:27531495-27532533_21894_4hr	0.125161	.	.	chr10	27242821	27243540	chr10	27240879	27240880	ACBD5_intergenic|chr10:27242821-27243540_4hr	0.94778	.	.	719	teloHAEC_TNFa_4hr
chr10	29646175	29647411	chr10	29735801	29735802	SVIL_genic|chr10:29935104-29936340_21897_4hr	0.0206833	.	.	chr10	29646195	29646934	chr10	29735801	29735802	SVIL_genic|chr10:29646195-29646934_4hr	0.239859	.	.	739	teloHAEC_TNFa_4hr
chr10	29658980	29659480	chr10	29735801	29735802	SVIL_genic|chr10:29947909-29948409_21898_4hr	0.0292593	.	.	chr10	29658976	29659476	chr10	29735801	29735802	SVIL_genic|chr10:29658976-29659476_4hr	0.518323	.	.	496	teloHAEC_TNFa_4hr
chr10	29691193	29692713	chr10	29735801	29735802	SVIL_genic|chr10:29980122-29981642_21900_4hr	0.0526287	.	.	chr10	29691481	29691981	chr10	29735801	29735802	SVIL_genic|chr10:29691481-29691981_4hr	0.630027	.	.	500	teloHAEC_TNFa_4hr
chr10	29691193	29692713	chr10	29735801	29735802	SVIL_genic|chr10:29980122-29981642_21900_4hr	0.0526287	.	.	chr10	29692204	29692704	chr10	29735801	29735802	SVIL_genic|chr10:29692204-29692704_4hr	0.165834	.	.	500	teloHAEC_TNFa_4hr
chr10	29714009	29714819	chr10	29735801	29735802	SVIL_genic|chr10:30002938-30003748_21902_4hr	0.0217521	.	.	chr10	29714027	29714875	chr10	29735801	29735802	SVIL_genic|chr10:29714027-29714875_4hr	0.638114	.	.	792	teloHAEC_TNFa_4hr
chr10	29736748	29737248	chr10	29735801	29735802	SVIL_intergenic|chr10:30025677-30026177_21903_4hr	0.0407764	.	.	chr10	29734849	29737291	chr10	29735801	29735802	SVIL_promoter|chr10:29734849-29737291_4hr	0.983366	.	.	500	teloHAEC_TNFa_4hr
chr10	29803198	29804063	chr10	29735801	29735802	SVIL_intergenic|chr10:30092127-30092992_21904_4hr	0.0335675	.	.	chr10	29803184	29804044	chr10	29735801	29735802	SVIL_intergenic|chr10:29803184-29804044_4hr	0.253024	.	.	846	teloHAEC_TNFa_4hr
chr10	29804129	29804882	chr10	29735801	29735802	SVIL_intergenic|chr10:30093058-30093811_21905_4hr	0.0266201	.	.	chr10	29804099	29804599	chr10	29735801	29735802	SVIL_intergenic|chr10:29804099-29804599_4hr	0.275576	.	.	470	teloHAEC_TNFa_4hr
chr10	29849501	29850494	chr10	29735801	29735802	SVIL_intergenic|chr10:30138430-30139423_21906_4hr	0.0221599	.	.	chr10	29849465	29850282	chr10	29735801	29735802	SVIL_intergenic|chr10:29849465-29850282_4hr	0.177314	.	.	781	teloHAEC_TNFa_4hr
chr10	31004504	31005337	chr10	31031937	31031938	ZNF438_genic|chr10:31293433-31294266_21919_4hr	0.026712	.	.	chr10	31004513	31005344	chr10	31031937	31031938	ZNF438_genic|chr10:31004513-31005344_4hr	0.301828	.	.	824	teloHAEC_TNFa_4hr
chr10	31697242	31698588	chr10	31319171	31319172	ZEB1_intergenic|chr10:31986170-31987516_21924_4hr	0.0388751	.	.	chr10	31697240	31698609	chr10	31319171	31319172	ZEB1_intergenic|chr10:31697240-31698609_4hr	0.312824	.	.	1346	teloHAEC_TNFa_4hr
chr10	31707628	31708938	chr10	31319171	31319172	ZEB1_intergenic|chr10:31996556-31997866_21931_4hr	0.0252741	.	.	chr10	31707639	31708449	chr10	31319171	31319172	ZEB1_intergenic|chr10:31707639-31708449_4hr	0.205937	.	.	810	teloHAEC_TNFa_4hr
chr10	31939721	31941492	chr10	31928876	31928877	ARHGAP12_intergenic|chr10:32228649-32230420_21934_4hr	0.055004	.	.	chr10	31939820	31941234	chr10	31928876	31928877	ARHGAP12_intergenic|chr10:31939820-31941234_4hr	0.460316	.	.	1414	teloHAEC_TNFa_4hr
chr10	32377297	32379741	chr10	32347218	32347219	EPC1_intergenic|chr10:32666225-32668669_21935_4hr	0.033258	.	.	chr10	32378324	32379740	chr10	32347218	32347219	EPC1_intergenic|chr10:32378324-32379740_4hr	0.304091	.	.	1416	teloHAEC_TNFa_4hr
chr10	32377297	32379741	chr10	32446081	32446082	CCDC7_intergenic|chr10:32666225-32668669_21938_4hr	0.0443062	.	.	chr10	32378324	32379740	chr10	32446081	32446082	CCDC7_intergenic|chr10:32378324-32379740_4hr	0.201107	.	.	1416	teloHAEC_TNFa_4hr
chr10	32961576	32962868	chr10	32958365	32958366	ITGB1_intergenic|chr10:33250504-33251796_21939_4hr	0.0647169	.	.	chr10	32961846	32962346	chr10	32958365	32958366	ITGB1_intergenic|chr10:32961846-32962346_4hr	0.607932	.	.	500	teloHAEC_TNFa_4hr
chr10	32980506	32981382	chr10	32958365	32958366	ITGB1_intergenic|chr10:33269434-33270310_21941_4hr	0.0605362	.	.	chr10	32980506	32981006	chr10	32958365	32958366	ITGB1_intergenic|chr10:32980506-32981006_4hr	0.823406	.	.	500	teloHAEC_TNFa_4hr
chr10	32983196	32983994	chr10	32958365	32958366	ITGB1_intergenic|chr10:33272124-33272922_21942_4hr	0.0306283	.	.	chr10	32983202	32983702	chr10	32958365	32958366	ITGB1_intergenic|chr10:32983202-32983702_4hr	0.52836	.	.	500	teloHAEC_TNFa_4hr
chr10	33005211	33006445	chr10	32958365	32958366	ITGB1_intergenic|chr10:33294139-33295373_21943_4hr	0.0513588	.	.	chr10	33005215	33006049	chr10	32958365	32958366	ITGB1_intergenic|chr10:33005215-33006049_4hr	0.517893	.	.	834	teloHAEC_TNFa_4hr
chr10	33248574	33250031	chr10	33334905	33334906	NRP1_genic|chr10:33537502-33538959_21944_4hr	0.0575723	.	.	chr10	33248561	33249061	chr10	33334905	33334906	NRP1_genic|chr10:33248561-33249061_4hr	0.192803	.	.	487	teloHAEC_TNFa_4hr
chr10	33248574	33250031	chr10	33334905	33334906	NRP1_genic|chr10:33537502-33538959_21944_4hr	0.0575723	.	.	chr10	33249551	33250051	chr10	33334905	33334906	NRP1_genic|chr10:33249551-33250051_4hr	0.281141	.	.	480	teloHAEC_TNFa_4hr
chr10	33263414	33264607	chr10	33334905	33334906	NRP1_genic|chr10:33552342-33553535_21946_4hr	0.0236973	.	.	chr10	33263418	33264660	chr10	33334905	33334906	NRP1_genic|chr10:33263418-33264660_4hr	0.342	.	.	1189	teloHAEC_TNFa_4hr
chr10	33336444	33337700	chr10	33334905	33334906	NRP1_intergenic|chr10:33625372-33626628_21948_4hr	0.131213	.	.	chr10	33336068	33337293	chr10	33334905	33334906	NRP1_intergenic|chr10:33336068-33337293_4hr	0.691693	.	.	849	teloHAEC_TNFa_4hr
chr10	33365269	33366598	chr10	33334905	33334906	NRP1_intergenic|chr10:33654197-33655526_21950_4hr	0.0346388	.	.	chr10	33365456	33366263	chr10	33334905	33334906	NRP1_intergenic|chr10:33365456-33366263_4hr	0.486876	.	.	807	teloHAEC_TNFa_4hr
chr10	34526142	34527465	chr10	34815325	34815326	PARD3_genic|chr10:34815070-34816393_21957_4hr	0.0249192	.	.	chr10	34526117	34526617	chr10	34815325	34815326	PARD3_genic|chr10:34526117-34526617_4hr	0.255263	.	.	475	teloHAEC_TNFa_4hr
chr10	34526142	34527465	chr10	34815325	34815326	PARD3_genic|chr10:34815070-34816393_21957_4hr	0.0249192	.	.	chr10	34526634	34527467	chr10	34815325	34815326	PARD3_genic|chr10:34526634-34527467_4hr	0.403216	.	.	831	teloHAEC_TNFa_4hr
chr10	34732679	34733785	chr10	34815325	34815326	PARD3_genic|chr10:35021607-35022713_21959_4hr	0.0230751	.	.	chr10	34732733	34733785	chr10	34815325	34815326	PARD3_genic|chr10:34732733-34733785_4hr	0.240595	.	.	1052	teloHAEC_TNFa_4hr
chr10	34813747	34814247	chr10	34815325	34815326	PARD3_genic|chr10:35102675-35103175_21961_4hr	0.0594785	.	.	chr10	34813773	34814273	chr10	34815325	34815326	PARD3_genic|chr10:34813773-34814273_4hr	0.852349	.	.	474	teloHAEC_TNFa_4hr
chr10	35331786	35332902	chr10	35336873	35336874	CCNY_intergenic|chr10:35620714-35621830_21968_4hr	0.0471526	.	.	chr10	35331833	35332574	chr10	35336873	35336874	CCNY_intergenic|chr10:35331833-35332574_4hr	0.523047	.	.	741	teloHAEC_TNFa_4hr
chr10	35371866	35373201	chr10	35336873	35336874	CCNY_genic|chr10:35660794-35662129_21969_4hr	0.0399445	.	.	chr10	35372307	35372807	chr10	35336873	35336874	CCNY_genic|chr10:35372307-35372807_4hr	0.17239	.	.	500	teloHAEC_TNFa_4hr
chr10	35379322	35380100	chr10	35336873	35336874	CCNY_genic|chr10:35668250-35669028_21970_4hr	0.028139	.	.	chr10	35379329	35380134	chr10	35336873	35336874	CCNY_genic|chr10:35379329-35380134_4hr	0.241068	.	.	771	teloHAEC_TNFa_4hr
chr10	35575048	35575548	chr10	35641434	35641435	FZD8_intergenic|chr10:35863976-35864476_21978_4hr	0.0234541	.	.	chr10	35574832	35575499	chr10	35641434	35641435	FZD8_intergenic|chr10:35574832-35575499_4hr	0.567734	.	.	451	teloHAEC_TNFa_4hr
chr10	35626843	35627875	chr10	35641434	35641435	FZD8_intergenic|chr10:35915771-35916803_21980_4hr	0.0467806	.	.	chr10	35626431	35627877	chr10	35641434	35641435	FZD8_intergenic|chr10:35626431-35627877_4hr	0.317139	.	.	1032	teloHAEC_TNFa_4hr
chr10	43140062	43141176	chr10	43138444	43138445	CSGALNACT2_genic|chr10:43635510-43636624_21982_4hr	0.0695604	.	.	chr10	43140040	43140831	chr10	43138444	43138445	CSGALNACT2_genic|chr10:43140040-43140831_4hr	0.934983	.	.	769	teloHAEC_TNFa_4hr
chr10	43160091	43161292	chr10	43138444	43138445	CSGALNACT2_genic|chr10:43655539-43656740_21984_4hr	0.0363597	.	.	chr10	43160086	43161284	chr10	43138444	43138445	CSGALNACT2_genic|chr10:43160086-43161284_4hr	0.321516	.	.	1193	teloHAEC_TNFa_4hr
chr10	43395662	43397028	chr10	43409208	43409209	HNRNPF_genic|chr10:43891110-43892476_21992_4hr	0.0881543	.	.	chr10	43395685	43397058	chr10	43409208	43409209	HNRNPF_genic|chr10:43395685-43397058_4hr	0.180406	.	.	1343	teloHAEC_TNFa_4hr
chr10	43395662	43397028	chr10	43437125	43437126	ZNF487_genic|chr10:43891110-43892476_21993_4hr	0.0578258	.	.	chr10	43395685	43397058	chr10	43437125	43437126	ZNF487_genic|chr10:43395685-43397058_4hr	0.182307	.	.	1343	teloHAEC_TNFa_4hr
chr10	43397064	43397732	chr10	43409208	43409209	HNRNPF_genic|chr10:43892512-43893180_22001_4hr	0.0822731	.	.	chr10	43397096	43397596	chr10	43409208	43409209	HNRNPF_genic|chr10:43397096-43397596_4hr	0.210847	.	.	500	teloHAEC_TNFa_4hr
chr10	43397064	43397732	chr10	43437125	43437126	ZNF487_genic|chr10:43892512-43893180_22002_4hr	0.053968	.	.	chr10	43397096	43397596	chr10	43437125	43437126	ZNF487_genic|chr10:43397096-43397596_4hr	0.20281	.	.	500	teloHAEC_TNFa_4hr
chr10	43420262	43421357	chr10	43437125	43437126	ZNF487_intergenic|chr10:43915710-43916805_22009_4hr	0.0734488	.	.	chr10	43420294	43421197	chr10	43437125	43437126	ZNF487_intergenic|chr10:43420294-43421197_4hr	0.593248	.	.	903	teloHAEC_TNFa_4hr
chr10	43455346	43456127	chr10	43437125	43437126	ZNF487_genic|chr10:43950794-43951575_22016_4hr	0.0464731	.	.	chr10	43454852	43456066	chr10	43437125	43437126	ZNF487_genic|chr10:43454852-43456066_4hr	0.607272	.	.	720	teloHAEC_TNFa_4hr
chr10	43689545	43690957	chr10	43648878	43648879	ZNF32_intergenic|chr10:44184993-44186405_22023_4hr	0.0330853	.	.	chr10	43689535	43690503	chr10	43648878	43648879	ZNF32_intergenic|chr10:43689535-43690503_4hr	0.662868	.	.	958	teloHAEC_TNFa_4hr
chr10	43693221	43694054	chr10	43648878	43648879	ZNF32_intergenic|chr10:44188669-44189502_22027_4hr	0.0215184	.	.	chr10	43693508	43694008	chr10	43648878	43648879	ZNF32_intergenic|chr10:43693508-43694008_4hr	0.617329	.	.	500	teloHAEC_TNFa_4hr
chr10	44974585	44976168	chr10	45000824	45000825	ZNF22_genic|chr10:45470033-45471616_22053_4hr	0.053619	.	.	chr10	44974592	44975913	chr10	45000824	45000825	ZNF22_genic|chr10:44974592-44975913_4hr	0.390693	.	.	1321	teloHAEC_TNFa_4hr
chr10	44980661	44982508	chr10	45000824	45000825	ZNF22_genic|chr10:45476109-45477956_22070_4hr	0.180779	.	.	chr10	44981119	44982540	chr10	45000824	45000825	ZNF22_genic|chr10:44981119-44982540_4hr	0.957363	.	.	1389	teloHAEC_TNFa_4hr
chr10	45710193	45711269	chr10	45727199	45727200	WASHC2C_intergenic|chr10:46205641-46206717_22095_4hr	0.0886828	.	.	chr10	45710163	45711747	chr10	45727199	45727200	WASHC2C_intergenic|chr10:45710163-45711747_4hr	0.196952	.	.	1076	teloHAEC_TNFa_4hr
chr10	48589206	48590465	chr10	48605131	48605132	ARHGAP22_genic|chr10:49797251-49798510_22130_4hr	0.044744	.	.	chr10	48589229	48589729	chr10	48605131	48605132	ARHGAP22_genic|chr10:48589229-48589729_4hr	0.501645	.	.	500	teloHAEC_TNFa_4hr
chr10	48606144	48607954	chr10	48605131	48605132	ARHGAP22_intergenic|chr10:49814189-49815999_22139_4hr	0.316115	.	.	chr10	48606135	48606635	chr10	48605131	48605132	ARHGAP22_intergenic|chr10:48606135-48606635_4hr	0.725032	.	.	491	teloHAEC_TNFa_4hr
chr10	48606144	48607954	chr10	48605131	48605132	ARHGAP22_intergenic|chr10:49814189-49815999_22139_4hr	0.316115	.	.	chr10	48606846	48607346	chr10	48605131	48605132	ARHGAP22_intergenic|chr10:48606846-48607346_4hr	0.981039	.	.	500	teloHAEC_TNFa_4hr
chr10	48654950	48656966	chr10	48605131	48605132	ARHGAP22_intergenic|chr10:49862995-49865011_22149_4hr	0.0878617	.	.	chr10	48654940	48656620	chr10	48605131	48605132	ARHGAP22_intergenic|chr10:48654940-48656620_4hr	0.699934	.	.	1670	teloHAEC_TNFa_4hr
chr10	49534734	49535723	chr10	49539123	49539124	ERCC6_genic|chr10:50742780-50743769_22177_4hr	0.0964692	.	.	chr10	49534952	49535452	chr10	49539123	49539124	ERCC6_genic|chr10:49534952-49535452_4hr	0.802323	.	.	500	teloHAEC_TNFa_4hr
chr10	46033668	46034168	chr10	46030714	46030715	NCOA4_genic|chr10:51561653-51562153_22181_4hr	0.0310606	.	.	chr10	46033661	46034161	chr10	46030714	46030715	NCOA4_genic|chr10:46033661-46034161_4hr	0.686085	.	.	493	teloHAEC_TNFa_4hr
chr10	46028535	46029534	chr10	46030714	46030715	NCOA4_genic|chr10:51566287-51567286_22182_4hr	0.0676262	.	.	chr10	46028528	46029028	chr10	46030714	46030715	NCOA4_genic|chr10:46028528-46029028_4hr	0.402196	.	.	493	teloHAEC_TNFa_4hr
chr10	46022956	46024040	chr10	46030714	46030715	NCOA4_genic|chr10:51571781-51572865_22183_4hr	0.0544234	.	.	chr10	46022951	46023751	chr10	46030714	46030715	NCOA4_genic|chr10:46022951-46023751_4hr	0.934116	.	.	795	teloHAEC_TNFa_4hr
chr10	46017763	46019121	chr10	46030714	46030715	NCOA4_genic|chr10:51576700-51578058_22184_4hr	0.10684	.	.	chr10	46018356	46019108	chr10	46030714	46030715	NCOA4_genic|chr10:46018356-46019108_4hr	0.539004	.	.	752	teloHAEC_TNFa_4hr
chr10	50051921	50052721	chr10	50067887	50067888	WASHC2A_genic|chr10:51811681-51812481_22186_4hr	0.162889	.	.	chr10	50051918	50052994	chr10	50067887	50067888	WASHC2A_intergenic|chr10:50051918-50052994_4hr	0.745791	.	.	800	teloHAEC_TNFa_4hr
chr10	50417346	50419134	chr10	50623977	50623978	SGMS1_genic|chr10:52177106-52178894_22189_4hr	0.0397178	.	.	chr10	50417354	50418699	chr10	50623977	50623978	SGMS1_genic|chr10:50417354-50418699_4hr	0.181526	.	.	1345	teloHAEC_TNFa_4hr
chr10	50417346	50419134	chr10	50739687	50739688	ASAH2B_genic|chr10:52177106-52178894_22191_4hr	0.0306169	.	.	chr10	50417354	50418699	chr10	50739687	50739688	ASAH2B_genic|chr10:50417354-50418699_4hr	0.230866	.	.	1345	teloHAEC_TNFa_4hr
chr10	50621946	50622446	chr10	50623977	50623978	SGMS1_genic|chr10:52381706-52382206_22192_4hr	0.0329068	.	.	chr10	50621931	50622431	chr10	50623977	50623978	SGMS1_genic|chr10:50621931-50622431_4hr	0.793856	.	.	485	teloHAEC_TNFa_4hr
chr10	50990309	50993015	chr10	51074473	51074474	PRKG1_intergenic|chr10:52750069-52752775_22196_4hr	0.0483926	.	.	chr10	50990314	50991505	chr10	51074473	51074474	PRKG1_intergenic|chr10:50990314-50991505_4hr	0.526845	.	.	1191	teloHAEC_TNFa_4hr
chr10	50990309	50993015	chr10	51074473	51074474	PRKG1_intergenic|chr10:52750069-52752775_22196_4hr	0.0483926	.	.	chr10	50991614	50992801	chr10	51074473	51074474	PRKG1_intergenic|chr10:50991614-50992801_4hr	0.625265	.	.	1187	teloHAEC_TNFa_4hr
chr10	52313102	52313602	chr10	52314280	52314281	DKK1_genic|chr10:54072862-54073362_22200_4hr	0.028607	.	.	chr10	52313048	52313548	chr10	52314280	52314281	DKK1_intergenic|chr10:52313048-52313548_4hr	0.311944	.	.	446	teloHAEC_TNFa_4hr
chr10	52315978	52316478	chr10	52314280	52314281	DKK1_genic|chr10:54075738-54076238_22202_4hr	0.0574902	.	.	chr10	52315970	52316470	chr10	52314280	52314281	DKK1_genic|chr10:52315970-52316470_4hr	0.720322	.	.	492	teloHAEC_TNFa_4hr
chr10	52318110	52319536	chr10	52314280	52314281	DKK1_intergenic|chr10:54077870-54079296_22206_4hr	0.199857	.	.	chr10	52318023	52318523	chr10	52314280	52314281	DKK1_intergenic|chr10:52318023-52318523_4hr	0.647468	.	.	413	teloHAEC_TNFa_4hr
chr10	52318110	52319536	chr10	52314280	52314281	DKK1_intergenic|chr10:54077870-54079296_22206_4hr	0.199857	.	.	chr10	52319002	52319502	chr10	52314280	52314281	DKK1_intergenic|chr10:52319002-52319502_4hr	0.982842	.	.	500	teloHAEC_TNFa_4hr
chr10	52334527	52336367	chr10	52314280	52314281	DKK1_intergenic|chr10:54094287-54096127_22208_4hr	0.0356667	.	.	chr10	52334510	52335010	chr10	52314280	52314281	DKK1_intergenic|chr10:52334510-52335010_4hr	0.188779	.	.	483	teloHAEC_TNFa_4hr
chr10	52334527	52336367	chr10	52314280	52314281	DKK1_intergenic|chr10:54094287-54096127_22208_4hr	0.0356667	.	.	chr10	52335112	52336375	chr10	52314280	52314281	DKK1_intergenic|chr10:52335112-52336375_4hr	0.42704	.	.	1255	teloHAEC_TNFa_4hr
chr10	52443277	52444448	chr10	52314280	52314281	DKK1_intergenic|chr10:54203037-54204208_22210_4hr	0.0489966	.	.	chr10	52443407	52443907	chr10	52314280	52314281	DKK1_intergenic|chr10:52443407-52443907_4hr	0.403677	.	.	500	teloHAEC_TNFa_4hr
chr10	58237122	58237867	chr10	58267934	58267935	IPMK_genic|chr10:59996883-59997628_22216_4hr	0.0236952	.	.	chr10	58237119	58237886	chr10	58267934	58267935	IPMK_genic|chr10:58237119-58237886_4hr	0.302972	.	.	745	teloHAEC_TNFa_4hr
chr10	58239432	58240172	chr10	58267934	58267935	IPMK_genic|chr10:59999193-59999933_22218_4hr	0.0280079	.	.	chr10	58239722	58240222	chr10	58267934	58267935	IPMK_genic|chr10:58239722-58240222_4hr	0.418618	.	.	450	teloHAEC_TNFa_4hr
chr10	58273856	58274901	chr10	58267934	58267935	IPMK_genic|chr10:60033616-60034661_22222_4hr	0.0481721	.	.	chr10	58273869	58274637	chr10	58267934	58267935	IPMK_genic|chr10:58273869-58274637_4hr	0.615132	.	.	768	teloHAEC_TNFa_4hr
chr10	58273856	58274901	chr10	58269101	58269102	CISD1_genic|chr10:60033616-60034661_22223_4hr	0.0481684	.	.	chr10	58273869	58274637	chr10	58269101	58269102	CISD1_genic|chr10:58273869-58274637_4hr	0.547601	.	.	768	teloHAEC_TNFa_4hr
chr10	58282174	58283081	chr10	58267934	58267935	IPMK_genic|chr10:60041934-60042841_22229_4hr	0.0706802	.	.	chr10	58282202	58283017	chr10	58267934	58267935	IPMK_genic|chr10:58282202-58283017_4hr	0.609054	.	.	815	teloHAEC_TNFa_4hr
chr10	58282174	58283081	chr10	58269101	58269102	CISD1_genic|chr10:60041934-60042841_22230_4hr	0.0706748	.	.	chr10	58282202	58283017	chr10	58269101	58269102	CISD1_genic|chr10:58282202-58283017_4hr	0.50408	.	.	815	teloHAEC_TNFa_4hr
chr10	59904965	59906105	chr10	59906656	59906657	CCDC6_genic|chr10:61664723-61665863_22232_4hr	0.0813854	.	.	chr10	59905357	59905857	chr10	59906656	59906657	CCDC6_genic|chr10:59905357-59905857_4hr	0.227395	.	.	500	teloHAEC_TNFa_4hr
chr10	59907500	59908861	chr10	59906656	59906657	CCDC6_intergenic|chr10:61667258-61668619_22233_4hr	0.116893	.	.	chr10	59908371	59908871	chr10	59906656	59906657	CCDC6_intergenic|chr10:59908371-59908871_4hr	0.236276	.	.	490	teloHAEC_TNFa_4hr
chr10	60281903	60283887	chr10	60389984	60389985	ANK3_genic|chr10:62041661-62043645_22236_4hr	0.0410235	.	.	chr10	60281879	60282379	chr10	60389984	60389985	ANK3_genic|chr10:60281879-60282379_4hr	0.240265	.	.	476	teloHAEC_TNFa_4hr
chr10	60281903	60283887	chr10	60389984	60389985	ANK3_genic|chr10:62041661-62043645_22236_4hr	0.0410235	.	.	chr10	60282764	60283857	chr10	60389984	60389985	ANK3_genic|chr10:60282764-60283857_4hr	0.579027	.	.	1093	teloHAEC_TNFa_4hr
chr10	60312747	60315277	chr10	60389984	60389985	ANK3_genic|chr10:62072505-62075035_22240_4hr	0.0326718	.	.	chr10	60312796	60313659	chr10	60389984	60389985	ANK3_genic|chr10:60312796-60313659_4hr	0.613854	.	.	863	teloHAEC_TNFa_4hr
chr10	60312747	60315277	chr10	60389984	60389985	ANK3_genic|chr10:62072505-62075035_22240_4hr	0.0326718	.	.	chr10	60314029	60314787	chr10	60389984	60389985	ANK3_genic|chr10:60314029-60314787_4hr	0.322103	.	.	758	teloHAEC_TNFa_4hr
chr10	60377479	60378693	chr10	60389984	60389985	ANK3_genic|chr10:62137237-62138451_22241_4hr	0.0227133	.	.	chr10	60377907	60378705	chr10	60389984	60389985	ANK3_genic|chr10:60377907-60378705_4hr	0.221564	.	.	786	teloHAEC_TNFa_4hr
chr10	60384324	60385686	chr10	60389984	60389985	ANK3_genic|chr10:62144082-62145444_22242_4hr	0.171977	.	.	chr10	60384335	60385171	chr10	60389984	60389985	ANK3_genic|chr10:60384335-60385171_4hr	0.979499	.	.	836	teloHAEC_TNFa_4hr
chr10	60414072	60415516	chr10	60389984	60389985	ANK3_intergenic|chr10:62173830-62175274_22243_4hr	0.0554589	.	.	chr10	60414431	60415649	chr10	60389984	60389985	ANK3_intergenic|chr10:60414431-60415649_4hr	0.862034	.	.	1085	teloHAEC_TNFa_4hr
chr10	60424987	60426046	chr10	60389984	60389985	ANK3_intergenic|chr10:62184745-62185804_22244_4hr	0.0232313	.	.	chr10	60425310	60425810	chr10	60389984	60389985	ANK3_intergenic|chr10:60425310-60425810_4hr	0.512619	.	.	500	teloHAEC_TNFa_4hr
chr10	60428986	60430446	chr10	60389984	60389985	ANK3_intergenic|chr10:62188744-62190204_22245_4hr	0.0322389	.	.	chr10	60428977	60429477	chr10	60389984	60389985	ANK3_intergenic|chr10:60428977-60429477_4hr	0.545078	.	.	491	teloHAEC_TNFa_4hr
chr10	60428986	60430446	chr10	60389984	60389985	ANK3_intergenic|chr10:62188744-62190204_22245_4hr	0.0322389	.	.	chr10	60429962	60430462	chr10	60389984	60389985	ANK3_intergenic|chr10:60429962-60430462_4hr	0.450541	.	.	484	teloHAEC_TNFa_4hr
chr10	60571970	60573616	chr10	60389984	60389985	ANK3_intergenic|chr10:62331728-62333374_22247_4hr	0.0233346	.	.	chr10	60572169	60573628	chr10	60389984	60389985	ANK3_intergenic|chr10:60572169-60573628_4hr	0.542795	.	.	1447	teloHAEC_TNFa_4hr
chr10	60571970	60573616	chr10	60778453	60778454	CDK1_intergenic|chr10:62331728-62333374_22248_4hr	0.0250874	.	.	chr10	60572169	60573628	chr10	60778453	60778454	CDK1_intergenic|chr10:60572169-60573628_4hr	0.185023	.	.	1447	teloHAEC_TNFa_4hr
chr10	60827656	60828889	chr10	60389984	60389985	ANK3_intergenic|chr10:62587414-62588647_22251_4hr	0.0278554	.	.	chr10	60827941	60828910	chr10	60389984	60389985	ANK3_intergenic|chr10:60827941-60828910_4hr	0.176477	.	.	948	teloHAEC_TNFa_4hr
chr10	60827656	60828889	chr10	60778453	60778454	CDK1_intergenic|chr10:62587414-62588647_22252_4hr	0.0568028	.	.	chr10	60827941	60828910	chr10	60778453	60778454	CDK1_intergenic|chr10:60827941-60828910_4hr	0.576218	.	.	948	teloHAEC_TNFa_4hr
chr10	60827656	60828889	chr10	60944275	60944276	RHOBTB1_intergenic|chr10:62587414-62588647_22253_4hr	0.0418419	.	.	chr10	60827941	60828910	chr10	60944275	60944276	RHOBTB1_intergenic|chr10:60827941-60828910_4hr	0.276958	.	.	948	teloHAEC_TNFa_4hr
chr10	60963100	60965350	chr10	60944275	60944276	RHOBTB1_intergenic|chr10:62722858-62725108_22258_4hr	0.0454261	.	.	chr10	60963329	60965162	chr10	60944275	60944276	RHOBTB1_intergenic|chr10:60963329-60965162_4hr	0.630493	.	.	1833	teloHAEC_TNFa_4hr
chr10	61898753	61900599	chr10	61901253	61901254	ARID5B_intergenic|chr10:63658512-63660358_22263_4hr	0.0860941	.	.	chr10	61898761	61899495	chr10	61901253	61901254	ARID5B_intergenic|chr10:61898761-61899495_4hr	0.823967	.	.	734	teloHAEC_TNFa_4hr
chr10	61898753	61900599	chr10	61901253	61901254	ARID5B_intergenic|chr10:63658512-63660358_22263_4hr	0.0860941	.	.	chr10	61899854	61900592	chr10	61901253	61901254	ARID5B_intergenic|chr10:61899854-61900592_4hr	0.795934	.	.	738	teloHAEC_TNFa_4hr
chr10	61902057	61904111	chr10	61901253	61901254	ARID5B_genic|chr10:63661816-63663870_22265_4hr	0.132904	.	.	chr10	61902064	61903017	chr10	61901253	61901254	ARID5B_genic|chr10:61902064-61903017_4hr	0.86661	.	.	953	teloHAEC_TNFa_4hr
chr10	61902057	61904111	chr10	61901253	61901254	ARID5B_genic|chr10:63661816-63663870_22265_4hr	0.132904	.	.	chr10	61903053	61903796	chr10	61901253	61901254	ARID5B_genic|chr10:61903053-61903796_4hr	0.855133	.	.	743	teloHAEC_TNFa_4hr
chr10	61904273	61905414	chr10	61901253	61901254	ARID5B_genic|chr10:63664032-63665173_22266_4hr	0.0472221	.	.	chr10	61904671	61905171	chr10	61901253	61901254	ARID5B_genic|chr10:61904671-61905171_4hr	0.923825	.	.	500	teloHAEC_TNFa_4hr
chr10	61939083	61940298	chr10	61901253	61901254	ARID5B_genic|chr10:63698842-63700057_22267_4hr	0.0271287	.	.	chr10	61939103	61940586	chr10	61901253	61901254	ARID5B_genic|chr10:61939103-61940586_4hr	0.289022	.	.	1195	teloHAEC_TNFa_4hr
chr10	62082613	62084386	chr10	61901253	61901254	ARID5B_genic|chr10:63842372-63844145_22271_4hr	0.0273294	.	.	chr10	62082594	62083362	chr10	61901253	61901254	ARID5B_genic|chr10:62082594-62083362_4hr	0.259704	.	.	749	teloHAEC_TNFa_4hr
chr10	62082613	62084386	chr10	61901253	61901254	ARID5B_genic|chr10:63842372-63844145_22271_4hr	0.0273294	.	.	chr10	62083374	62084383	chr10	61901253	61901254	ARID5B_genic|chr10:62083374-62084383_4hr	0.224494	.	.	1009	teloHAEC_TNFa_4hr
chr10	62805489	62806246	chr10	62804755	62804756	ADO_genic|chr10:64565249-64566006_22277_4hr	0.04113	.	.	chr10	62804236	62806262	chr10	62804755	62804756	ADO_promoter|chr10:62804236-62806262_4hr	0.982145	.	.	757	teloHAEC_TNFa_4hr
chr10	63261498	63261998	chr10	63269223	63269224	JMJD1C_genic|chr10:65021258-65021758_22282_4hr	0.0239578	.	.	chr10	63261486	63261986	chr10	63269223	63269224	JMJD1C_genic|chr10:63261486-63261986_4hr	0.307807	.	.	488	teloHAEC_TNFa_4hr
chr10	63267325	63268137	chr10	63269223	63269224	JMJD1C_genic|chr10:65027085-65027897_22283_4hr	0.12422	.	.	chr10	63267316	63268144	chr10	63269223	63269224	JMJD1C_genic|chr10:63267316-63268144_4hr	0.788415	.	.	812	teloHAEC_TNFa_4hr
chr10	63273263	63273996	chr10	63269223	63269224	JMJD1C_intergenic|chr10:65033023-65033756_22285_4hr	0.043349	.	.	chr10	63273523	63274023	chr10	63269223	63269224	JMJD1C_intergenic|chr10:63273523-63274023_4hr	0.67874	.	.	473	teloHAEC_TNFa_4hr
chr10	63553211	63555028	chr10	63521362	63521363	REEP3_genic|chr10:65312971-65314788_22290_4hr	0.0708471	.	.	chr10	63553952	63555041	chr10	63521362	63521363	REEP3_genic|chr10:63553952-63555041_4hr	0.445611	.	.	1076	teloHAEC_TNFa_4hr
chr10	67763453	67765504	chr10	67838179	67838180	DNAJC12_intergenic|chr10:69523211-69525262_22299_4hr	0.0347856	.	.	chr10	67763425	67763925	chr10	67838179	67838180	DNAJC12_intergenic|chr10:67763425-67763925_4hr	0.189406	.	.	472	teloHAEC_TNFa_4hr
chr10	67763453	67765504	chr10	67838179	67838180	DNAJC12_intergenic|chr10:69523211-69525262_22299_4hr	0.0347856	.	.	chr10	67763939	67765601	chr10	67838179	67838180	DNAJC12_intergenic|chr10:67763939-67765601_4hr	0.84036	.	.	1565	teloHAEC_TNFa_4hr
chr10	67763453	67765504	chr10	67884668	67884669	SIRT1_intergenic|chr10:69523211-69525262_22300_4hr	0.0301623	.	.	chr10	67763939	67765601	chr10	67884668	67884669	SIRT1_intergenic|chr10:67763939-67765601_4hr	0.253956	.	.	1565	teloHAEC_TNFa_4hr
chr10	67817838	67819016	chr10	67838179	67838180	DNAJC12_genic|chr10:69577596-69578774_22301_4hr	0.0381643	.	.	chr10	67818247	67819042	chr10	67838179	67838180	DNAJC12_genic|chr10:67818247-67819042_4hr	0.825386	.	.	769	teloHAEC_TNFa_4hr
chr10	67849327	67850406	chr10	67838179	67838180	DNAJC12_intergenic|chr10:69609085-69610164_22302_4hr	0.0852226	.	.	chr10	67849240	67850416	chr10	67838179	67838180	DNAJC12_intergenic|chr10:67849240-67850416_4hr	0.826729	.	.	1079	teloHAEC_TNFa_4hr
chr10	68093895	68094395	chr10	68075346	68075347	HERC4_intergenic|chr10:69853652-69854152_22304_4hr	0.0225535	.	.	chr10	68093920	68094420	chr10	68075346	68075347	HERC4_intergenic|chr10:68093920-68094420_4hr	0.670416	.	.	475	teloHAEC_TNFa_4hr
chr10	68135758	68136874	chr10	68075346	68075347	HERC4_genic|chr10:69895515-69896631_22307_4hr	0.0438889	.	.	chr10	68135764	68136883	chr10	68075346	68075347	HERC4_genic|chr10:68135764-68136883_4hr	0.19331	.	.	1110	teloHAEC_TNFa_4hr
chr10	68153424	68153924	chr10	68075346	68075347	HERC4_genic|chr10:69913181-69913681_22312_4hr	0.0203042	.	.	chr10	68153467	68154586	chr10	68075346	68075347	HERC4_genic|chr10:68153467-68154586_4hr	0.287531	.	.	457	teloHAEC_TNFa_4hr
chr10	68406046	68406769	chr10	68407294	68407295	RUFY2_genic|chr10:70165803-70166526_22313_4hr	0.0559214	.	.	chr10	68406070	68407553	chr10	68407294	68407295	RUFY2_promoter|chr10:68406070-68407553_4hr	0.977897	.	.	699	teloHAEC_TNFa_4hr
chr10	68956909	68957409	chr10	68956122	68956123	DDX21_genic|chr10:70716665-70717165_22314_4hr	0.0260362	.	.	chr10	68956910	68957410	chr10	68956122	68956123	DDX21_genic|chr10:68956910-68957410_4hr	0.541196	.	.	499	teloHAEC_TNFa_4hr
chr10	69012483	69013223	chr10	69088027	69088028	SRGN_genic|chr10:70772239-70772979_22315_4hr	0.0201097	.	.	chr10	69012721	69013221	chr10	69088027	69088028	SRGN_genic|chr10:69012721-69013221_4hr	0.306803	.	.	500	teloHAEC_TNFa_4hr
chr10	69061368	69061868	chr10	69088027	69088028	SRGN_intergenic|chr10:70821124-70821624_22317_4hr	0.0478093	.	.	chr10	69061343	69061843	chr10	69088027	69088028	SRGN_intergenic|chr10:69061343-69061843_4hr	0.812014	.	.	475	teloHAEC_TNFa_4hr
chr10	69065451	69066529	chr10	69088027	69088028	SRGN_intergenic|chr10:70825207-70826285_22318_4hr	0.0393624	.	.	chr10	69065785	69066498	chr10	69088027	69088028	SRGN_intergenic|chr10:69065785-69066498_4hr	0.170072	.	.	713	teloHAEC_TNFa_4hr
chr10	69086033	69086533	chr10	69088027	69088028	SRGN_intergenic|chr10:70845789-70846289_22320_4hr	0.0446928	.	.	chr10	69086083	69086583	chr10	69088027	69088028	SRGN_intergenic|chr10:69086083-69086583_4hr	0.650319	.	.	450	teloHAEC_TNFa_4hr
chr10	69446226	69447303	chr10	69451469	69451470	TSPAN15_intergenic|chr10:71205982-71207059_22322_4hr	0.119012	.	.	chr10	69446258	69447291	chr10	69451469	69451470	TSPAN15_intergenic|chr10:69446258-69447291_4hr	0.918394	.	.	1033	teloHAEC_TNFa_4hr
chr10	69479090	69480493	chr10	69451469	69451470	TSPAN15_genic|chr10:71238846-71240249_22323_4hr	0.0427699	.	.	chr10	69479073	69479872	chr10	69451469	69451470	TSPAN15_genic|chr10:69479073-69479872_4hr	0.384989	.	.	782	teloHAEC_TNFa_4hr
chr10	69480993	69482155	chr10	69451469	69451470	TSPAN15_genic|chr10:71240749-71241911_22324_4hr	0.0321415	.	.	chr10	69481262	69481762	chr10	69451469	69451470	TSPAN15_genic|chr10:69481262-69481762_4hr	0.282927	.	.	500	teloHAEC_TNFa_4hr
chr10	69691898	69693158	chr10	69801887	69801888	COL13A1_intergenic|chr10:71451654-71452914_22325_4hr	0.0220868	.	.	chr10	69692265	69692765	chr10	69801887	69801888	COL13A1_intergenic|chr10:69692265-69692765_4hr	0.347252	.	.	500	teloHAEC_TNFa_4hr
chr10	69818781	69820502	chr10	69801887	69801888	COL13A1_genic|chr10:71578537-71580258_22326_4hr	0.0665172	.	.	chr10	69818558	69820519	chr10	69801887	69801888	COL13A1_genic|chr10:69818558-69820519_4hr	0.824446	.	.	1721	teloHAEC_TNFa_4hr
chr10	69864301	69865054	chr10	69801887	69801888	COL13A1_genic|chr10:71624057-71624810_22327_4hr	0.0227873	.	.	chr10	69864284	69865044	chr10	69801887	69801888	COL13A1_genic|chr10:69864284-69865044_4hr	0.623001	.	.	743	teloHAEC_TNFa_4hr
chr10	69866374	69867595	chr10	69801887	69801888	COL13A1_genic|chr10:71626130-71627351_22328_4hr	0.0300627	.	.	chr10	69866648	69867148	chr10	69801887	69801888	COL13A1_genic|chr10:69866648-69867148_4hr	0.583816	.	.	500	teloHAEC_TNFa_4hr
chr10	70832267	70833948	chr10	70815947	70815948	SGPL1_genic|chr10:72592023-72593704_22332_4hr	0.0752024	.	.	chr10	70833131	70833631	chr10	70815947	70815948	SGPL1_genic|chr10:70833131-70833631_4hr	0.639042	.	.	500	teloHAEC_TNFa_4hr
chr10	71216903	71217620	chr10	71212534	71212535	UNC5B_genic|chr10:72976660-72977377_22337_4hr	0.0375506	.	.	chr10	71216892	71218598	chr10	71212534	71212535	UNC5B_genic|chr10:71216892-71218598_4hr	0.895555	.	.	717	teloHAEC_TNFa_4hr
chr10	71243972	71245405	chr10	71212534	71212535	UNC5B_genic|chr10:73003729-73005162_22339_4hr	0.0323434	.	.	chr10	71243990	71245454	chr10	71212534	71212535	UNC5B_genic|chr10:71243990-71245454_4hr	0.546591	.	.	1415	teloHAEC_TNFa_4hr
chr10	71255685	71256767	chr10	71212534	71212535	UNC5B_genic|chr10:73015442-73016524_22342_4hr	0.0264035	.	.	chr10	71255706	71256561	chr10	71212534	71212535	UNC5B_genic|chr10:71255706-71256561_4hr	0.421951	.	.	855	teloHAEC_TNFa_4hr
chr10	71271598	71273273	chr10	71212534	71212535	UNC5B_genic|chr10:73031355-73033030_22347_4hr	0.0647814	.	.	chr10	71271609	71272109	chr10	71212534	71212535	UNC5B_genic|chr10:71271609-71272109_4hr	0.211568	.	.	500	teloHAEC_TNFa_4hr
chr10	71271598	71273273	chr10	71212534	71212535	UNC5B_genic|chr10:73031355-73033030_22347_4hr	0.0647814	.	.	chr10	71272379	71272879	chr10	71212534	71212535	UNC5B_genic|chr10:71272379-71272879_4hr	0.487016	.	.	500	teloHAEC_TNFa_4hr
chr10	71271598	71273273	chr10	71319252	71319253	SLC29A3_genic|chr10:73031355-73033030_22349_4hr	0.0302535	.	.	chr10	71271609	71272109	chr10	71319252	71319253	SLC29A3_genic|chr10:71271609-71272109_4hr	0.206654	.	.	500	teloHAEC_TNFa_4hr
chr10	71271598	71273273	chr10	71319252	71319253	SLC29A3_genic|chr10:73031355-73033030_22349_4hr	0.0302535	.	.	chr10	71272379	71272879	chr10	71319252	71319253	SLC29A3_genic|chr10:71272379-71272879_4hr	0.544341	.	.	500	teloHAEC_TNFa_4hr
chr10	71377006	71378058	chr10	71319252	71319253	SLC29A3_intergenic|chr10:73136763-73137815_22350_4hr	0.0225947	.	.	chr10	71377272	71377772	chr10	71319252	71319253	SLC29A3_intergenic|chr10:71377272-71377772_4hr	0.197589	.	.	500	teloHAEC_TNFa_4hr
chr10	71766632	71768152	chr10	71773580	71773581	VSIR_genic|chr10:73526389-73527909_22352_4hr	0.0842383	.	.	chr10	71766614	71767975	chr10	71773580	71773581	VSIR_genic|chr10:71766614-71767975_4hr	0.926926	.	.	1343	teloHAEC_TNFa_4hr
chr10	71768561	71769837	chr10	71773580	71773581	VSIR_genic|chr10:73528318-73529594_22353_4hr	0.0922721	.	.	chr10	71768803	71769858	chr10	71773580	71773581	VSIR_genic|chr10:71768803-71769858_4hr	0.918805	.	.	1034	teloHAEC_TNFa_4hr
chr10	71782578	71783795	chr10	71773580	71773581	VSIR_genic|chr10:73542335-73543552_22354_4hr	0.0472266	.	.	chr10	71782557	71783555	chr10	71773580	71773581	VSIR_genic|chr10:71782557-71783555_4hr	0.315901	.	.	977	teloHAEC_TNFa_4hr
chr10	71848274	71849305	chr10	71851375	71851376	PSAP_genic|chr10:73608031-73609062_22355_4hr	0.0360479	.	.	chr10	71848812	71849312	chr10	71851375	71851376	PSAP_genic|chr10:71848812-71849312_4hr	0.29711	.	.	493	teloHAEC_TNFa_4hr
chr10	71860332	71860832	chr10	71851375	71851376	PSAP_intergenic|chr10:73620089-73620589_22356_4hr	0.0534486	.	.	chr10	71860358	71860858	chr10	71851375	71851376	PSAP_intergenic|chr10:71860358-71860858_4hr	0.794775	.	.	474	teloHAEC_TNFa_4hr
chr10	71888502	71889324	chr10	71851375	71851376	PSAP_intergenic|chr10:73648260-73649082_22359_4hr	0.0424008	.	.	chr10	71888496	71889794	chr10	71851375	71851376	PSAP_intergenic|chr10:71888496-71889794_4hr	0.318201	.	.	822	teloHAEC_TNFa_4hr
chr10	71975254	71976524	chr10	71964361	71964362	CHST3_genic|chr10:73735012-73736282_22360_4hr	0.0219607	.	.	chr10	71975540	71976506	chr10	71964361	71964362	CHST3_genic|chr10:71975540-71976506_4hr	0.680693	.	.	966	teloHAEC_TNFa_4hr
chr10	72272808	72273308	chr10	72273918	72273919	DDIT4_intergenic|chr10:74032566-74033066_22361_4hr	0.0443327	.	.	chr10	72272792	72273292	chr10	72273918	72273919	DDIT4_intergenic|chr10:72272792-72273292_4hr	0.765099	.	.	484	teloHAEC_TNFa_4hr
chr10	72297220	72298347	chr10	72273918	72273919	DDIT4_intergenic|chr10:74056978-74058105_22365_4hr	0.0783765	.	.	chr10	72297144	72297644	chr10	72273918	72273919	DDIT4_intergenic|chr10:72297144-72297644_4hr	0.471378	.	.	424	teloHAEC_TNFa_4hr
chr10	72297220	72298347	chr10	72273918	72273919	DDIT4_intergenic|chr10:74056978-74058105_22365_4hr	0.0783765	.	.	chr10	72297883	72298955	chr10	72273918	72273919	DDIT4_intergenic|chr10:72297883-72298955_4hr	0.62532	.	.	464	teloHAEC_TNFa_4hr
chr10	72297220	72298347	chr10	72355149	72355150	DNAJB12_intergenic|chr10:74056978-74058105_22366_4hr	0.0311968	.	.	chr10	72297883	72298955	chr10	72355149	72355150	DNAJB12_intergenic|chr10:72297883-72298955_4hr	0.233084	.	.	464	teloHAEC_TNFa_4hr
chr10	72318980	72319951	chr10	72273918	72273919	DDIT4_intergenic|chr10:74078738-74079709_22369_4hr	0.0424063	.	.	chr10	72319391	72320444	chr10	72273918	72273919	DDIT4_intergenic|chr10:72319391-72320444_4hr	0.571844	.	.	560	teloHAEC_TNFa_4hr
chr10	72318980	72319951	chr10	72355149	72355150	DNAJB12_intergenic|chr10:74078738-74079709_22370_4hr	0.0237853	.	.	chr10	72319391	72320444	chr10	72355149	72355150	DNAJB12_intergenic|chr10:72319391-72320444_4hr	0.445795	.	.	560	teloHAEC_TNFa_4hr
chr10	72319990	72321124	chr10	72273918	72273919	DDIT4_intergenic|chr10:74079748-74080882_22374_4hr	0.0456938	.	.	chr10	72319391	72320444	chr10	72273918	72273919	DDIT4_intergenic|chr10:72319391-72320444_4hr	0.571844	.	.	454	teloHAEC_TNFa_4hr
chr10	72319990	72321124	chr10	72273918	72273919	DDIT4_intergenic|chr10:74079748-74080882_22374_4hr	0.0456938	.	.	chr10	72320630	72321130	chr10	72273918	72273919	DDIT4_intergenic|chr10:72320630-72321130_4hr	0.283959	.	.	494	teloHAEC_TNFa_4hr
chr10	72319990	72321124	chr10	72355149	72355150	DNAJB12_intergenic|chr10:74079748-74080882_22375_4hr	0.0299853	.	.	chr10	72319391	72320444	chr10	72355149	72355150	DNAJB12_intergenic|chr10:72319391-72320444_4hr	0.445795	.	.	454	teloHAEC_TNFa_4hr
chr10	72319990	72321124	chr10	72355149	72355150	DNAJB12_intergenic|chr10:74079748-74080882_22375_4hr	0.0299853	.	.	chr10	72320630	72321130	chr10	72355149	72355150	DNAJB12_intergenic|chr10:72320630-72321130_4hr	0.214267	.	.	494	teloHAEC_TNFa_4hr
chr10	73624932	73626566	chr10	73591350	73591351	USP54_intergenic|chr10:75384690-75386324_22377_4hr	0.0278138	.	.	chr10	73624960	73625674	chr10	73591350	73591351	USP54_intergenic|chr10:73624960-73625674_4hr	0.179376	.	.	714	teloHAEC_TNFa_4hr
chr10	73624932	73626566	chr10	73591350	73591351	USP54_intergenic|chr10:75384690-75386324_22377_4hr	0.0278138	.	.	chr10	73625772	73626272	chr10	73591350	73591351	USP54_intergenic|chr10:73625772-73626272_4hr	0.701918	.	.	500	teloHAEC_TNFa_4hr
chr10	73815817	73816560	chr10	73772290	73772291	FUT11_genic|chr10:75575575-75576318_22378_4hr	0.0298858	.	.	chr10	73815874	73816555	chr10	73772290	73772291	FUT11_genic|chr10:73815874-73816555_4hr	0.213902	.	.	681	teloHAEC_TNFa_4hr
chr10	73815817	73816560	chr10	73785623	73785624	ZSWIM8_genic|chr10:75575575-75576318_22380_4hr	0.0275094	.	.	chr10	73815874	73816555	chr10	73785623	73785624	ZSWIM8_genic|chr10:73815874-73816555_4hr	0.440527	.	.	681	teloHAEC_TNFa_4hr
chr10	73815817	73816560	chr10	73874591	73874592	CAMK2G_genic|chr10:75575575-75576318_22382_4hr	0.031921	.	.	chr10	73815874	73816555	chr10	73874591	73874592	CAMK2G_genic|chr10:73815874-73816555_4hr	0.543633	.	.	681	teloHAEC_TNFa_4hr
chr10	73819347	73820539	chr10	73874591	73874592	CAMK2G_genic|chr10:75579105-75580297_22389_4hr	0.039978	.	.	chr10	73819366	73820268	chr10	73874591	73874592	CAMK2G_genic|chr10:73819366-73820268_4hr	0.22929	.	.	902	teloHAEC_TNFa_4hr
chr10	73836514	73838005	chr10	73874591	73874592	CAMK2G_genic|chr10:75596272-75597763_22395_4hr	0.0477112	.	.	chr10	73836758	73838398	chr10	73874591	73874592	CAMK2G_genic|chr10:73836758-73838398_4hr	0.330792	.	.	1247	teloHAEC_TNFa_4hr
chr10	73886032	73888163	chr10	73874591	73874592	CAMK2G_intergenic|chr10:75645790-75647921_22399_4hr	0.0316495	.	.	chr10	73886006	73886943	chr10	73874591	73874592	CAMK2G_intergenic|chr10:73886006-73886943_4hr	0.35324	.	.	911	teloHAEC_TNFa_4hr
chr10	73886032	73888163	chr10	73874591	73874592	CAMK2G_intergenic|chr10:75645790-75647921_22399_4hr	0.0316495	.	.	chr10	73887059	73888161	chr10	73874591	73874592	CAMK2G_intergenic|chr10:73887059-73888161_4hr	0.40578	.	.	1102	teloHAEC_TNFa_4hr
chr10	73886032	73888163	chr10	73911100	73911101	PLAU_intergenic|chr10:75645790-75647921_22400_4hr	0.0428155	.	.	chr10	73886006	73886943	chr10	73911100	73911101	PLAU_intergenic|chr10:73886006-73886943_4hr	0.335754	.	.	911	teloHAEC_TNFa_4hr
chr10	73886032	73888163	chr10	73911100	73911101	PLAU_intergenic|chr10:75645790-75647921_22400_4hr	0.0428155	.	.	chr10	73887059	73888161	chr10	73911100	73911101	PLAU_intergenic|chr10:73887059-73888161_4hr	0.336781	.	.	1102	teloHAEC_TNFa_4hr
chr10	73894157	73894980	chr10	73911100	73911101	PLAU_intergenic|chr10:75653915-75654738_22402_4hr	0.054178	.	.	chr10	73894179	73894997	chr10	73911100	73911101	PLAU_intergenic|chr10:73894179-73894997_4hr	0.575004	.	.	801	teloHAEC_TNFa_4hr
chr10	73898988	73899805	chr10	73911100	73911101	PLAU_intergenic|chr10:75658746-75659563_22403_4hr	0.0279294	.	.	chr10	73899038	73899824	chr10	73911100	73911101	PLAU_intergenic|chr10:73899038-73899824_4hr	0.65482	.	.	767	teloHAEC_TNFa_4hr
chr10	73906572	73907445	chr10	73874591	73874592	CAMK2G_intergenic|chr10:75666330-75667203_22404_4hr	0.0206417	.	.	chr10	73906594	73907445	chr10	73874591	73874592	CAMK2G_intergenic|chr10:73906594-73907445_4hr	0.32845	.	.	851	teloHAEC_TNFa_4hr
chr10	73906572	73907445	chr10	73911100	73911101	PLAU_intergenic|chr10:75666330-75667203_22405_4hr	0.0604944	.	.	chr10	73906594	73907445	chr10	73911100	73911101	PLAU_intergenic|chr10:73906594-73907445_4hr	0.868328	.	.	851	teloHAEC_TNFa_4hr
chr10	73908962	73909462	chr10	73911100	73911101	PLAU_intergenic|chr10:75668720-75669220_22406_4hr	0.0427569	.	.	chr10	73908638	73909438	chr10	73911100	73911101	PLAU_intergenic|chr10:73908638-73909438_4hr	0.963179	.	.	476	teloHAEC_TNFa_4hr
chr10	73998742	73999783	chr10	73998113	73998114	VCL_genic|chr10:75758500-75759541_22407_4hr	0.0930753	.	.	chr10	73999007	73999754	chr10	73998113	73998114	VCL_genic|chr10:73999007-73999754_4hr	0.48401	.	.	747	teloHAEC_TNFa_4hr
chr10	74223646	74224580	chr10	74176488	74176489	ADK_genic|chr10:75983404-75984338_22409_4hr	0.0226794	.	.	chr10	74223773	74224597	chr10	74176488	74176489	ADK_genic|chr10:74223773-74224597_4hr	0.206983	.	.	807	teloHAEC_TNFa_4hr
chr10	74227620	74228768	chr10	74176488	74176489	ADK_genic|chr10:75987378-75988526_22411_4hr	0.0347353	.	.	chr10	74227626	74228458	chr10	74176488	74176489	ADK_genic|chr10:74227626-74228458_4hr	0.273766	.	.	832	teloHAEC_TNFa_4hr
chr10	75224942	75225968	chr10	75210153	75210154	VDAC2_genic|chr10:76984700-76985726_22414_4hr	0.0300553	.	.	chr10	75225199	75226000	chr10	75210153	75210154	VDAC2_genic|chr10:75225199-75226000_4hr	0.173474	.	.	769	teloHAEC_TNFa_4hr
chr10	75224942	75225968	chr10	75236012	75236013	COMTD1_genic|chr10:76984700-76985726_22415_4hr	0.0301989	.	.	chr10	75225199	75226000	chr10	75236012	75236013	COMTD1_genic|chr10:75225199-75226000_4hr	0.701055	.	.	769	teloHAEC_TNFa_4hr
chr10	75230511	75231011	chr10	75236012	75236013	COMTD1_genic|chr10:76990269-76990769_22416_4hr	0.0369349	.	.	chr10	75230528	75231028	chr10	75236012	75236013	COMTD1_genic|chr10:75230528-75231028_4hr	0.669089	.	.	483	teloHAEC_TNFa_4hr
chr10	75234159	75235366	chr10	75236012	75236013	COMTD1_genic|chr10:76993917-76995124_22417_4hr	0.0546623	.	.	chr10	75234091	75234591	chr10	75236012	75236013	COMTD1_genic|chr10:75234091-75234591_4hr	0.91146	.	.	432	teloHAEC_TNFa_4hr
chr10	75234159	75235366	chr10	75236012	75236013	COMTD1_genic|chr10:76993917-76995124_22417_4hr	0.0546623	.	.	chr10	75234864	75236331	chr10	75236012	75236013	COMTD1_promoter|chr10:75234864-75236331_4hr	0.992946	.	.	502	teloHAEC_TNFa_4hr
chr10	75399519	75400254	chr10	75401894	75401895	ZNF503_genic|chr10:77159277-77160012_22419_4hr	0.0424279	.	.	chr10	75399771	75400271	chr10	75401894	75401895	ZNF503_genic|chr10:75399771-75400271_4hr	0.74862	.	.	483	teloHAEC_TNFa_4hr
chr10	77160316	77161437	chr10	77637819	77637820	KCNMA1_genic|chr10:78920074-78921195_22420_4hr	0.0225371	.	.	chr10	77160600	77161100	chr10	77637819	77637820	KCNMA1_genic|chr10:77160600-77161100_4hr	0.442911	.	.	500	teloHAEC_TNFa_4hr
chr10	77163585	77164387	chr10	77637819	77637820	KCNMA1_genic|chr10:78923343-78924145_22421_4hr	0.0226012	.	.	chr10	77163893	77164393	chr10	77637819	77637820	KCNMA1_genic|chr10:77163893-77164393_4hr	0.461451	.	.	494	teloHAEC_TNFa_4hr
chr10	77391820	77393222	chr10	77637819	77637820	KCNMA1_genic|chr10:79151578-79152980_22427_4hr	0.04205	.	.	chr10	77391839	77393262	chr10	77637819	77637820	KCNMA1_genic|chr10:77391839-77393262_4hr	0.340579	.	.	1383	teloHAEC_TNFa_4hr
chr10	77629047	77630224	chr10	77637819	77637820	KCNMA1_genic|chr10:79388805-79389982_22428_4hr	0.0487781	.	.	chr10	77629053	77630477	chr10	77637819	77637820	KCNMA1_genic|chr10:77629053-77630477_4hr	0.860028	.	.	1171	teloHAEC_TNFa_4hr
chr10	78025648	78026397	chr10	78029540	78029541	POLR3A_genic|chr10:79785406-79786155_22431_4hr	0.0796217	.	.	chr10	78025636	78026406	chr10	78029540	78029541	POLR3A_genic|chr10:78025636-78026406_4hr	0.643982	.	.	749	teloHAEC_TNFa_4hr
chr10	78025648	78026397	chr10	78033759	78033760	RPS24_genic|chr10:79785406-79786155_22432_4hr	0.0640078	.	.	chr10	78025636	78026406	chr10	78033759	78033760	RPS24_genic|chr10:78025636-78026406_4hr	0.223241	.	.	749	teloHAEC_TNFa_4hr
chr10	78972402	78973544	chr10	79069034	79069035	ZMIZ1_genic|chr10:80732159-80733301_22435_4hr	0.0365702	.	.	chr10	78972401	78973996	chr10	79069034	79069035	ZMIZ1_intergenic|chr10:78972401-78973996_4hr	0.208714	.	.	1142	teloHAEC_TNFa_4hr
chr10	78973559	78975201	chr10	79069034	79069035	ZMIZ1_genic|chr10:80733316-80734958_22440_4hr	0.0826247	.	.	chr10	78972401	78973996	chr10	79069034	79069035	ZMIZ1_intergenic|chr10:78972401-78973996_4hr	0.208714	.	.	437	teloHAEC_TNFa_4hr
chr10	78973559	78975201	chr10	79347463	79347464	PPIF_genic|chr10:80733316-80734958_22441_4hr	0.0311827	.	.	chr10	78972401	78973996	chr10	79347463	79347464	PPIF_intergenic|chr10:78972401-78973996_4hr	0.2441	.	.	437	teloHAEC_TNFa_4hr
chr10	79070239	79071697	chr10	79069034	79069035	ZMIZ1_genic|chr10:80829996-80831454_22446_4hr	0.0293687	.	.	chr10	79070566	79071693	chr10	79069034	79069035	ZMIZ1_genic|chr10:79070566-79071693_4hr	0.343984	.	.	1127	teloHAEC_TNFa_4hr
chr10	79242037	79244096	chr10	79347463	79347464	PPIF_genic|chr10:81001794-81003853_22451_4hr	0.0229387	.	.	chr10	79242038	79242538	chr10	79347463	79347464	PPIF_genic|chr10:79242038-79242538_4hr	0.229866	.	.	500	teloHAEC_TNFa_4hr
chr10	79242037	79244096	chr10	79347463	79347464	PPIF_genic|chr10:81001794-81003853_22451_4hr	0.0229387	.	.	chr10	79242689	79244088	chr10	79347463	79347464	PPIF_genic|chr10:79242689-79244088_4hr	0.382984	.	.	1399	teloHAEC_TNFa_4hr
chr10	79266591	79267358	chr10	79347463	79347464	PPIF_genic|chr10:81026348-81027115_22452_4hr	0.0306192	.	.	chr10	79266095	79267069	chr10	79347463	79347464	PPIF_genic|chr10:79266095-79267069_4hr	0.626439	.	.	478	teloHAEC_TNFa_4hr
chr10	80136080	80136580	chr10	80132501	80132502	PLAC9_genic|chr10:81895836-81896336_22453_4hr	0.0244768	.	.	chr10	80136055	80136555	chr10	80132501	80132502	PLAC9_genic|chr10:80136055-80136555_4hr	0.971584	.	.	475	teloHAEC_TNFa_4hr
chr10	80158214	80159654	chr10	80205572	80205573	ANXA11_genic|chr10:81917970-81919410_22454_4hr	0.023051	.	.	chr10	80158094	80159274	chr10	80205572	80205573	ANXA11_genic|chr10:80158094-80159274_4hr	0.412809	.	.	1060	teloHAEC_TNFa_4hr
chr10	80165651	80166806	chr10	80205572	80205573	ANXA11_genic|chr10:81925407-81926562_22456_4hr	0.0275558	.	.	chr10	80165650	80166881	chr10	80205572	80205573	ANXA11_genic|chr10:80165650-80166881_4hr	0.19846	.	.	1155	teloHAEC_TNFa_4hr
chr10	80199307	80200283	chr10	80132501	80132502	PLAC9_genic|chr10:81959063-81960039_22459_4hr	0.0218663	.	.	chr10	80199792	80200292	chr10	80132501	80132502	PLAC9_genic|chr10:80199792-80200292_4hr	0.505898	.	.	491	teloHAEC_TNFa_4hr
chr10	80199307	80200283	chr10	80205572	80205573	ANXA11_genic|chr10:81959063-81960039_22460_4hr	0.0332666	.	.	chr10	80199792	80200292	chr10	80205572	80205573	ANXA11_genic|chr10:80199792-80200292_4hr	0.908078	.	.	491	teloHAEC_TNFa_4hr
chr10	80203498	80203998	chr10	80205572	80205573	ANXA11_genic|chr10:81963254-81963754_22462_4hr	0.0269169	.	.	chr10	80203489	80203989	chr10	80205572	80205573	ANXA11_genic|chr10:80203489-80203989_4hr	0.747973	.	.	491	teloHAEC_TNFa_4hr
chr10	80471665	80473091	chr10	80454281	80454282	TSPAN14_genic|chr10:82231421-82232847_22468_4hr	0.033436	.	.	chr10	80471657	80472653	chr10	80454281	80454282	TSPAN14_genic|chr10:80471657-80472653_4hr	0.268805	.	.	988	teloHAEC_TNFa_4hr
chr10	80505263	80506729	chr10	80454281	80454282	TSPAN14_genic|chr10:82265019-82266485_22474_4hr	0.0679253	.	.	chr10	80505273	80506603	chr10	80454281	80454282	TSPAN14_genic|chr10:80505273-80506603_4hr	0.203564	.	.	1330	teloHAEC_TNFa_4hr
chr10	80509342	80510096	chr10	80454281	80454282	TSPAN14_genic|chr10:82269098-82269852_22477_4hr	0.0494714	.	.	chr10	80509623	80510123	chr10	80454281	80454282	TSPAN14_genic|chr10:80509623-80510123_4hr	0.171761	.	.	473	teloHAEC_TNFa_4hr
chr10	84296005	84296957	chr10	84328588	84328589	CCSER2_intergenic|chr10:86055761-86056713_22481_4hr	0.112332	.	.	chr10	84296002	84296993	chr10	84328588	84328589	CCSER2_intergenic|chr10:84296002-84296993_4hr	0.553148	.	.	952	teloHAEC_TNFa_4hr
chr10	84308012	84309251	chr10	84328588	84328589	CCSER2_intergenic|chr10:86067768-86069007_22483_4hr	0.0434876	.	.	chr10	84308297	84309271	chr10	84328588	84328589	CCSER2_intergenic|chr10:84308297-84309271_4hr	0.365845	.	.	954	teloHAEC_TNFa_4hr
chr10	86953605	86954793	chr10	86957668	86957669	MMRN2_genic|chr10:88713362-88714550_22489_4hr	0.118145	.	.	chr10	86953609	86954109	chr10	86957668	86957669	MMRN2_genic|chr10:86953609-86954109_4hr	0.832949	.	.	500	teloHAEC_TNFa_4hr
chr10	86953605	86954793	chr10	86957668	86957669	MMRN2_genic|chr10:88713362-88714550_22489_4hr	0.118145	.	.	chr10	86954273	86954773	chr10	86957668	86957669	MMRN2_genic|chr10:86954273-86954773_4hr	0.763429	.	.	500	teloHAEC_TNFa_4hr
chr10	86953605	86954793	chr10	86958530	86958531	SNCG_genic|chr10:88713362-88714550_22490_4hr	0.11814	.	.	chr10	86953609	86954109	chr10	86958530	86958531	SNCG_genic|chr10:86953609-86954109_4hr	0.618837	.	.	500	teloHAEC_TNFa_4hr
chr10	86953605	86954793	chr10	86958530	86958531	SNCG_genic|chr10:88713362-88714550_22490_4hr	0.11814	.	.	chr10	86954273	86954773	chr10	86958530	86958531	SNCG_genic|chr10:86954273-86954773_4hr	0.49481	.	.	500	teloHAEC_TNFa_4hr
chr10	86966074	86966997	chr10	86957668	86957669	MMRN2_intergenic|chr10:88725831-88726754_22497_4hr	0.0456825	.	.	chr10	86966509	86967009	chr10	86957668	86957669	MMRN2_intergenic|chr10:86966509-86967009_4hr	0.491275	.	.	488	teloHAEC_TNFa_4hr
chr10	86966074	86966997	chr10	86958530	86958531	SNCG_intergenic|chr10:88725831-88726754_22498_4hr	0.0456804	.	.	chr10	86966509	86967009	chr10	86958530	86958531	SNCG_intergenic|chr10:86966509-86967009_4hr	0.780481	.	.	488	teloHAEC_TNFa_4hr
chr10	86966074	86966997	chr10	86968430	86968431	ADIRF_intergenic|chr10:88725831-88726754_22499_4hr	0.0739376	.	.	chr10	86966509	86967009	chr10	86968430	86968431	ADIRF_intergenic|chr10:86966509-86967009_4hr	0.665167	.	.	488	teloHAEC_TNFa_4hr
chr10	87083907	87085259	chr10	87095047	87095048	GLUD1_genic|chr10:88843664-88845016_22504_4hr	0.0480854	.	.	chr10	87083888	87084753	chr10	87095047	87095048	GLUD1_genic|chr10:87083888-87084753_4hr	0.448812	.	.	846	teloHAEC_TNFa_4hr
chr10	87656410	87658162	chr10	87659718	87659719	PAPSS2_intergenic|chr10:89416167-89417919_22508_4hr	0.0951107	.	.	chr10	87656410	87657181	chr10	87659718	87659719	PAPSS2_intergenic|chr10:87656410-87657181_4hr	0.634766	.	.	771	teloHAEC_TNFa_4hr
chr10	87656410	87658162	chr10	87659718	87659719	PAPSS2_intergenic|chr10:89416167-89417919_22508_4hr	0.0951107	.	.	chr10	87657345	87657845	chr10	87659718	87659719	PAPSS2_intergenic|chr10:87657345-87657845_4hr	0.858375	.	.	500	teloHAEC_TNFa_4hr
chr10	87662377	87663180	chr10	87659718	87659719	PAPSS2_genic|chr10:89422134-89422937_22509_4hr	0.0715673	.	.	chr10	87662362	87663161	chr10	87659718	87659719	PAPSS2_genic|chr10:87662362-87663161_4hr	0.929513	.	.	784	teloHAEC_TNFa_4hr
chr10	87775294	87776516	chr10	87659718	87659719	PAPSS2_genic|chr10:89535051-89536273_22510_4hr	0.0384665	.	.	chr10	87774959	87776226	chr10	87659718	87659719	PAPSS2_genic|chr10:87774959-87776226_4hr	0.245419	.	.	932	teloHAEC_TNFa_4hr
chr10	89031772	89033012	chr10	88990558	88990559	FAS_intergenic|chr10:90791529-90792769_22525_4hr	0.023862	.	.	chr10	89031762	89032538	chr10	88990558	88990559	FAS_intergenic|chr10:89031762-89032538_4hr	0.243431	.	.	766	teloHAEC_TNFa_4hr
chr10	89031772	89033012	chr10	88991397	88991398	ACTA2_intergenic|chr10:90791529-90792769_22526_4hr	0.0238623	.	.	chr10	89031762	89032538	chr10	88991397	88991398	ACTA2_intergenic|chr10:89031762-89032538_4hr	0.539515	.	.	766	teloHAEC_TNFa_4hr
chr10	89279029	89280404	chr10	89252039	89252040	LIPA_intergenic|chr10:91038786-91040161_22529_4hr	0.020361	.	.	chr10	89278991	89279938	chr10	89252039	89252040	LIPA_intergenic|chr10:89278991-89279938_4hr	0.448927	.	.	909	teloHAEC_TNFa_4hr
chr10	89332207	89332707	chr10	89327818	89327819	IFIT3_genic|chr10:91091964-91092464_22530_4hr	0.0334021	.	.	chr10	89332208	89332708	chr10	89327818	89327819	IFIT3_genic|chr10:89332208-89332708_4hr	0.590828	.	.	499	teloHAEC_TNFa_4hr
chr10	90930043	90931524	chr10	90921275	90921276	ANKRD1_intergenic|chr10:92689800-92691281_22534_4hr	0.0863514	.	.	chr10	90930355	90930855	chr10	90921275	90921276	ANKRD1_intergenic|chr10:90930355-90930855_4hr	0.309055	.	.	500	teloHAEC_TNFa_4hr
chr10	90930043	90931524	chr10	90921275	90921276	ANKRD1_intergenic|chr10:92689800-92691281_22534_4hr	0.0863514	.	.	chr10	90931005	90931505	chr10	90921275	90921276	ANKRD1_intergenic|chr10:90931005-90931505_4hr	0.891911	.	.	500	teloHAEC_TNFa_4hr
chr10	91161995	91163632	chr10	91220601	91220602	PCGF5_intergenic|chr10:92921752-92923389_22537_4hr	0.0237381	.	.	chr10	91162072	91163594	chr10	91220601	91220602	PCGF5_intergenic|chr10:91162072-91163594_4hr	0.19554	.	.	1522	teloHAEC_TNFa_4hr
chr10	91796197	91797112	chr10	91798393	91798394	TNKS2_genic|chr10:93555954-93556869_22546_4hr	0.0234636	.	.	chr10	91796594	91797094	chr10	91798393	91798394	TNKS2_intergenic|chr10:91796594-91797094_4hr	0.62072	.	.	500	teloHAEC_TNFa_4hr
chr10	91901291	91902699	chr10	91923978	91923979	BTAF1_intergenic|chr10:93661048-93662456_22548_4hr	0.0211227	.	.	chr10	91901493	91902254	chr10	91923978	91923979	BTAF1_intergenic|chr10:91901493-91902254_4hr	0.241045	.	.	761	teloHAEC_TNFa_4hr
chr10	92292054	92292929	chr10	92291118	92291119	CPEB3_genic|chr10:94051811-94052686_22551_4hr	0.0327283	.	.	chr10	92292021	92292940	chr10	92291118	92291119	CPEB3_genic|chr10:92292021-92292940_4hr	0.364252	.	.	875	teloHAEC_TNFa_4hr
chr10	92591165	92591949	chr10	92593067	92593068	KIF11_intergenic|chr10:94350922-94351706_22553_4hr	0.0763719	.	.	chr10	92591459	92591959	chr10	92593067	92593068	KIF11_intergenic|chr10:92591459-92591959_4hr	0.918955	.	.	490	teloHAEC_TNFa_4hr
chr10	92755672	92757830	chr10	92848454	92848455	EXOC6_intergenic|chr10:94515429-94517587_22554_4hr	0.0408955	.	.	chr10	92755697	92757538	chr10	92848454	92848455	EXOC6_intergenic|chr10:92755697-92757538_4hr	0.51795	.	.	1841	teloHAEC_TNFa_4hr
chr10	92821482	92823417	chr10	92593067	92593068	KIF11_intergenic|chr10:94581239-94583174_22557_4hr	0.0300376	.	.	chr10	92821459	92823413	chr10	92593067	92593068	KIF11_intergenic|chr10:92821459-92823413_4hr	0.183347	.	.	1931	teloHAEC_TNFa_4hr
chr10	92821482	92823417	chr10	92689923	92689924	HHEX_intergenic|chr10:94581239-94583174_22558_4hr	0.049619	.	.	chr10	92821459	92823413	chr10	92689923	92689924	HHEX_intergenic|chr10:92821459-92823413_4hr	0.346324	.	.	1931	teloHAEC_TNFa_4hr
chr10	92821482	92823417	chr10	92848454	92848455	EXOC6_intergenic|chr10:94581239-94583174_22559_4hr	0.0633385	.	.	chr10	92821459	92823413	chr10	92848454	92848455	EXOC6_intergenic|chr10:92821459-92823413_4hr	0.903194	.	.	1931	teloHAEC_TNFa_4hr
chr10	92830599	92831562	chr10	92848454	92848455	EXOC6_intergenic|chr10:94590356-94591319_22561_4hr	0.0206175	.	.	chr10	92830881	92831539	chr10	92848454	92848455	EXOC6_intergenic|chr10:92830881-92831539_4hr	0.50176	.	.	658	teloHAEC_TNFa_4hr
chr10	92839045	92840158	chr10	92848454	92848455	EXOC6_intergenic|chr10:94598802-94599915_22562_4hr	0.0231857	.	.	chr10	92839038	92840161	chr10	92848454	92848455	EXOC6_intergenic|chr10:92839038-92840161_4hr	0.596734	.	.	1113	teloHAEC_TNFa_4hr
chr10	92842733	92843472	chr10	92848454	92848455	EXOC6_intergenic|chr10:94602490-94603229_22563_4hr	0.0213017	.	.	chr10	92842755	92843518	chr10	92848454	92848455	EXOC6_intergenic|chr10:92842755-92843518_4hr	0.476665	.	.	717	teloHAEC_TNFa_4hr
chr10	93376358	93377337	chr10	93482317	93482318	MYOF_genic|chr10:95136115-95137094_22565_4hr	0.0302503	.	.	chr10	93376336	93376836	chr10	93482317	93482318	MYOF_genic|chr10:93376336-93376836_4hr	0.165014	.	.	478	teloHAEC_TNFa_4hr
chr10	93378944	93380461	chr10	93482317	93482318	MYOF_genic|chr10:95138701-95140218_22567_4hr	0.0691771	.	.	chr10	93378936	93380166	chr10	93482317	93482318	MYOF_genic|chr10:93378936-93380166_4hr	0.324543	.	.	1222	teloHAEC_TNFa_4hr
chr10	93436021	93437656	chr10	93482317	93482318	MYOF_genic|chr10:95195778-95197413_22575_4hr	0.108069	.	.	chr10	93436473	93437664	chr10	93482317	93482318	MYOF_genic|chr10:93436473-93437664_4hr	0.757497	.	.	1183	teloHAEC_TNFa_4hr
chr10	93436021	93437656	chr10	93496631	93496632	CEP55_genic|chr10:95195778-95197413_22576_4hr	0.0699931	.	.	chr10	93436473	93437664	chr10	93496631	93496632	CEP55_genic|chr10:93436473-93437664_4hr	0.478975	.	.	1183	teloHAEC_TNFa_4hr
chr10	93437869	93439158	chr10	93482317	93482318	MYOF_genic|chr10:95197626-95198915_22581_4hr	0.0555413	.	.	chr10	93437861	93438361	chr10	93482317	93482318	MYOF_genic|chr10:93437861-93438361_4hr	0.185214	.	.	492	teloHAEC_TNFa_4hr
chr10	93437869	93439158	chr10	93482317	93482318	MYOF_genic|chr10:95197626-95198915_22581_4hr	0.0555413	.	.	chr10	93438385	93438885	chr10	93482317	93482318	MYOF_genic|chr10:93438385-93438885_4hr	0.203546	.	.	500	teloHAEC_TNFa_4hr
chr10	93445239	93446434	chr10	93482317	93482318	MYOF_genic|chr10:95204996-95206191_22583_4hr	0.0212541	.	.	chr10	93445529	93446029	chr10	93482317	93482318	MYOF_genic|chr10:93445529-93446029_4hr	0.274726	.	.	500	teloHAEC_TNFa_4hr
chr10	93458701	93459466	chr10	93482317	93482318	MYOF_genic|chr10:95218458-95219223_22584_4hr	0.0266316	.	.	chr10	93458714	93459214	chr10	93482317	93482318	MYOF_genic|chr10:93458714-93459214_4hr	0.677336	.	.	500	teloHAEC_TNFa_4hr
chr10	93465723	93466779	chr10	93482317	93482318	MYOF_genic|chr10:95225480-95226536_22585_4hr	0.0362891	.	.	chr10	93465686	93466186	chr10	93482317	93482318	MYOF_genic|chr10:93465686-93466186_4hr	0.770015	.	.	463	teloHAEC_TNFa_4hr
chr10	93465723	93466779	chr10	93482317	93482318	MYOF_genic|chr10:95225480-95226536_22585_4hr	0.0362891	.	.	chr10	93466283	93466783	chr10	93482317	93482318	MYOF_genic|chr10:93466283-93466783_4hr	0.441539	.	.	496	teloHAEC_TNFa_4hr
chr10	93468163	93469232	chr10	93482317	93482318	MYOF_genic|chr10:95227920-95228989_22586_4hr	0.026032	.	.	chr10	93468450	93468950	chr10	93482317	93482318	MYOF_genic|chr10:93468450-93468950_4hr	0.485066	.	.	500	teloHAEC_TNFa_4hr
chr10	93470982	93471735	chr10	93482317	93482318	MYOF_genic|chr10:95230739-95231492_22587_4hr	0.0359766	.	.	chr10	93471001	93471721	chr10	93482317	93482318	MYOF_genic|chr10:93471001-93471721_4hr	0.774514	.	.	720	teloHAEC_TNFa_4hr
chr10	93475743	93476243	chr10	93482317	93482318	MYOF_genic|chr10:95235500-95236000_22588_4hr	0.0225268	.	.	chr10	93475836	93476336	chr10	93482317	93482318	MYOF_genic|chr10:93475836-93476336_4hr	0.917816	.	.	407	teloHAEC_TNFa_4hr
chr10	94403499	94404277	chr10	94362976	94362977	NOC3L_genic|chr10:96163256-96164034_22589_4hr	0.0216451	.	.	chr10	94403227	94404266	chr10	94362976	94362977	NOC3L_genic|chr10:94403227-94404266_4hr	0.207183	.	.	767	teloHAEC_TNFa_4hr
chr10	94403499	94404277	chr10	94402428	94402429	TBC1D12_genic|chr10:96163256-96164034_22590_4hr	0.0659155	.	.	chr10	94403227	94404266	chr10	94402428	94402429	TBC1D12_genic|chr10:94403227-94404266_4hr	0.888549	.	.	767	teloHAEC_TNFa_4hr
chr10	95266193	95267103	chr10	95291148	95291149	PDLIM1_genic|chr10:97025950-97026860_22591_4hr	0.0425563	.	.	chr10	95266657	95267157	chr10	95291148	95291149	PDLIM1_genic|chr10:95266657-95267157_4hr	0.742082	.	.	446	teloHAEC_TNFa_4hr
chr10	95268387	95268887	chr10	95291148	95291149	PDLIM1_genic|chr10:97028144-97028644_22592_4hr	0.0330021	.	.	chr10	95268339	95268839	chr10	95291148	95291149	PDLIM1_genic|chr10:95268339-95268839_4hr	0.833439	.	.	452	teloHAEC_TNFa_4hr
chr10	95268890	95269390	chr10	95291148	95291149	PDLIM1_genic|chr10:97028647-97029147_22593_4hr	0.0238407	.	.	chr10	95268895	95269395	chr10	95291148	95291149	PDLIM1_genic|chr10:95268895-95269395_4hr	0.425803	.	.	495	teloHAEC_TNFa_4hr
chr10	95273486	95274280	chr10	95291148	95291149	PDLIM1_genic|chr10:97033243-97034037_22594_4hr	0.0282634	.	.	chr10	95273475	95273975	chr10	95291148	95291149	PDLIM1_genic|chr10:95273475-95273975_4hr	0.785168	.	.	489	teloHAEC_TNFa_4hr
chr10	95289313	95290031	chr10	95291148	95291149	PDLIM1_genic|chr10:97049070-97049788_22595_4hr	0.0369497	.	.	chr10	95289297	95290022	chr10	95291148	95291149	PDLIM1_genic|chr10:95289297-95290022_4hr	0.572157	.	.	709	teloHAEC_TNFa_4hr
chr10	95307805	95309445	chr10	95291148	95291149	PDLIM1_intergenic|chr10:97067562-97069202_22596_4hr	0.0287173	.	.	chr10	95308335	95309157	chr10	95291148	95291149	PDLIM1_intergenic|chr10:95308335-95309157_4hr	0.651706	.	.	822	teloHAEC_TNFa_4hr
chr10	95333950	95335213	chr10	95291148	95291149	PDLIM1_genic|chr10:97093707-97094970_22597_4hr	0.0593995	.	.	chr10	95333947	95335203	chr10	95291148	95291149	PDLIM1_genic|chr10:95333947-95335203_4hr	0.716007	.	.	1253	teloHAEC_TNFa_4hr
chr10	95741350	95742905	chr10	95755915	95755916	ENTPD1_intergenic|chr10:97501107-97502662_22606_4hr	0.0405317	.	.	chr10	95741785	95742879	chr10	95755915	95755916	ENTPD1_intergenic|chr10:95741785-95742879_4hr	0.729076	.	.	1094	teloHAEC_TNFa_4hr
chr10	95761644	95762587	chr10	95755915	95755916	ENTPD1_genic|chr10:97521401-97522344_22607_4hr	0.0233736	.	.	chr10	95761651	95762534	chr10	95755915	95755916	ENTPD1_genic|chr10:95761651-95762534_4hr	0.578934	.	.	883	teloHAEC_TNFa_4hr
chr10	95767549	95768622	chr10	95755915	95755916	ENTPD1_genic|chr10:97527306-97528379_22608_4hr	0.0229453	.	.	chr10	95767812	95768312	chr10	95755915	95755916	ENTPD1_genic|chr10:95767812-95768312_4hr	0.478885	.	.	500	teloHAEC_TNFa_4hr
chr10	97407089	97407846	chr10	97401370	97401371	RRP12_intergenic|chr10:99166846-99167603_22612_4hr	0.0268289	.	.	chr10	97406876	97407840	chr10	97401370	97401371	RRP12_intergenic|chr10:97406876-97407840_4hr	0.506364	.	.	751	teloHAEC_TNFa_4hr
chr10	97412883	97414415	chr10	97401370	97401371	RRP12_intergenic|chr10:99172640-99174172_22613_4hr	0.022732	.	.	chr10	97412854	97413354	chr10	97401370	97401371	RRP12_intergenic|chr10:97412854-97413354_4hr	0.202334	.	.	471	teloHAEC_TNFa_4hr
chr10	97422762	97423555	chr10	97401370	97401371	RRP12_intergenic|chr10:99182519-99183312_22614_4hr	0.033562	.	.	chr10	97422755	97423548	chr10	97401370	97401371	RRP12_intergenic|chr10:97422755-97423548_4hr	0.639223	.	.	786	teloHAEC_TNFa_4hr
chr10	97422762	97423555	chr10	97426124	97426125	PGAM1_intergenic|chr10:99182519-99183312_22615_4hr	0.0641012	.	.	chr10	97422755	97423548	chr10	97426124	97426125	PGAM1_intergenic|chr10:97422755-97423548_4hr	0.519768	.	.	786	teloHAEC_TNFa_4hr
chr10	97427468	97428897	chr10	97426124	97426125	PGAM1_genic|chr10:99187225-99188654_22617_4hr	0.106036	.	.	chr10	97427475	97428273	chr10	97426124	97426125	PGAM1_genic|chr10:97427475-97428273_4hr	0.317757	.	.	798	teloHAEC_TNFa_4hr
chr10	97541837	97543566	chr10	97498881	97498882	UBTD1_genic|chr10:99301594-99303323_22636_4hr	0.110876	.	.	chr10	97541845	97543058	chr10	97498881	97498882	UBTD1_genic|chr10:97541845-97543058_4hr	0.345282	.	.	1213	teloHAEC_TNFa_4hr
chr10	97541837	97543566	chr10	97498881	97498882	UBTD1_genic|chr10:99301594-99303323_22636_4hr	0.110876	.	.	chr10	97543059	97543559	chr10	97498881	97498882	UBTD1_genic|chr10:97543059-97543559_4hr	0.241755	.	.	500	teloHAEC_TNFa_4hr
chr10	97595956	97597080	chr10	97633587	97633588	MORN4_genic|chr10:99355713-99356837_22651_4hr	0.0413474	.	.	chr10	97595943	97597080	chr10	97633587	97633588	MORN4_genic|chr10:97595943-97597080_4hr	0.306136	.	.	1124	teloHAEC_TNFa_4hr
chr10	97648331	97649424	chr10	97640685	97640686	PI4K2A_genic|chr10:99408088-99409181_22653_4hr	0.0656344	.	.	chr10	97648478	97649895	chr10	97640685	97640686	PI4K2A_genic|chr10:97648478-97649895_4hr	0.273481	.	.	946	teloHAEC_TNFa_4hr
chr10	97882362	97883243	chr10	98030828	98030829	CRTAC1_genic|chr10:99642119-99643000_22662_4hr	0.0262179	.	.	chr10	97882435	97882935	chr10	98030828	98030829	CRTAC1_genic|chr10:97882435-97882935_4hr	0.765266	.	.	500	teloHAEC_TNFa_4hr
chr10	97882362	97883243	chr10	98134623	98134624	R3HCC1L_genic|chr10:99642119-99643000_22663_4hr	0.0249566	.	.	chr10	97882435	97882935	chr10	98134623	98134624	R3HCC1L_genic|chr10:97882435-97882935_4hr	0.217832	.	.	500	teloHAEC_TNFa_4hr
chr10	97895515	97896856	chr10	98030828	98030829	CRTAC1_genic|chr10:99655272-99656613_22671_4hr	0.0528724	.	.	chr10	97895895	97896675	chr10	98030828	98030829	CRTAC1_genic|chr10:97895895-97896675_4hr	0.226348	.	.	780	teloHAEC_TNFa_4hr
chr10	98460295	98461542	chr10	98446963	98446964	HPS1_genic|chr10:100220052-100221299_22676_4hr	0.0244687	.	.	chr10	98460752	98461548	chr10	98446963	98446964	HPS1_genic|chr10:98460752-98461548_4hr	0.517581	.	.	790	teloHAEC_TNFa_4hr
chr10	99660917	99661781	chr10	99659505	99659506	ENTPD7_genic|chr10:101420674-101421538_22678_4hr	0.0471416	.	.	chr10	99661308	99661808	chr10	99659505	99659506	ENTPD7_genic|chr10:99661308-99661808_4hr	0.857614	.	.	473	teloHAEC_TNFa_4hr
chr10	99779230	99780554	chr10	99732200	99732201	CUTC_intergenic|chr10:101538987-101540311_22682_4hr	0.0638657	.	.	chr10	99779212	99780246	chr10	99732200	99732201	CUTC_intergenic|chr10:99779212-99780246_4hr	0.397701	.	.	1016	teloHAEC_TNFa_4hr
chr10	99779230	99780554	chr10	99732666	99732667	COX15_intergenic|chr10:101538987-101540311_22683_4hr	0.0638655	.	.	chr10	99779212	99780246	chr10	99732666	99732667	COX15_intergenic|chr10:99779212-99780246_4hr	0.262426	.	.	1016	teloHAEC_TNFa_4hr
chr10	99965650	99966807	chr10	100009953	100009954	DNMBP_genic|chr10:101725407-101726564_22693_4hr	0.0498851	.	.	chr10	99966300	99966800	chr10	100009953	100009954	DNMBP_genic|chr10:99966300-99966800_4hr	0.510077	.	.	500	teloHAEC_TNFa_4hr
chr10	99983118	99984693	chr10	100009953	100009954	DNMBP_genic|chr10:101742875-101744450_22695_4hr	0.0414479	.	.	chr10	99983132	99984119	chr10	100009953	100009954	DNMBP_genic|chr10:99983132-99984119_4hr	0.433965	.	.	987	teloHAEC_TNFa_4hr
chr10	100005864	100007208	chr10	100009953	100009954	DNMBP_genic|chr10:101765621-101766965_22698_4hr	0.130023	.	.	chr10	100005450	100006752	chr10	100009953	100009954	DNMBP_genic|chr10:100005450-100006752_4hr	0.962474	.	.	888	teloHAEC_TNFa_4hr
chr10	100371226	100371726	chr10	100373575	100373576	OLMALINC_intergenic|chr10:102130983-102131483_22703_4hr	0.0534628	.	.	chr10	100370953	100371706	chr10	100373575	100373576	OLMALINC_intergenic|chr10:100370953-100371706_4hr	0.674151	.	.	480	teloHAEC_TNFa_4hr
chr10	100520465	100521443	chr10	100519838	100519839	SEC31B_intergenic|chr10:102280222-102281200_22704_4hr	0.0283074	.	.	chr10	100520737	100521448	chr10	100519838	100519839	SEC31B_intergenic|chr10:100520737-100521448_4hr	0.475302	.	.	706	teloHAEC_TNFa_4hr
chr10	100890076	100891366	chr10	100912568	100912569	SLF2_intergenic|chr10:102649833-102651123_22705_4hr	0.0341483	.	.	chr10	100890090	100891367	chr10	100912568	100912569	SLF2_intergenic|chr10:100890090-100891367_4hr	0.233178	.	.	1276	teloHAEC_TNFa_4hr
chr10	100999023	100999908	chr10	100987515	100987516	MRPL43_genic|chr10:102758780-102759665_22707_4hr	0.0517109	.	.	chr10	100999036	101000021	chr10	100987515	100987516	MRPL43_genic|chr10:100999036-101000021_4hr	0.333428	.	.	872	teloHAEC_TNFa_4hr
chr10	100999023	100999908	chr10	100987535	100987536	TWNK_genic|chr10:102758780-102759665_22708_4hr	0.0517109	.	.	chr10	100999036	101000021	chr10	100987535	100987536	TWNK_genic|chr10:100999036-101000021_4hr	0.672532	.	.	872	teloHAEC_TNFa_4hr
chr10	100999023	100999908	chr10	100997065	100997066	LZTS2_genic|chr10:102758780-102759665_22709_4hr	0.0930007	.	.	chr10	100999036	101000021	chr10	100997065	100997066	LZTS2_genic|chr10:100999036-101000021_4hr	0.95975	.	.	872	teloHAEC_TNFa_4hr
chr10	100999023	100999908	chr10	101031157	101031158	PDZD7_genic|chr10:102758780-102759665_22710_4hr	0.0248281	.	.	chr10	100999036	101000021	chr10	101031157	101031158	PDZD7_genic|chr10:100999036-101000021_4hr	0.205285	.	.	872	teloHAEC_TNFa_4hr
chr10	101001032	101001800	chr10	100987535	100987536	TWNK_genic|chr10:102760789-102761557_22714_4hr	0.0214991	.	.	chr10	101001310	101001810	chr10	100987535	100987536	TWNK_genic|chr10:101001310-101001810_4hr	0.36923	.	.	490	teloHAEC_TNFa_4hr
chr10	101001032	101001800	chr10	100997065	100997066	LZTS2_genic|chr10:102760789-102761557_22715_4hr	0.0480865	.	.	chr10	101001310	101001810	chr10	100997065	100997066	LZTS2_genic|chr10:101001310-101001810_4hr	0.894122	.	.	490	teloHAEC_TNFa_4hr
chr10	101012538	101013852	chr10	100987535	100987536	TWNK_intergenic|chr10:102772295-102773609_22717_4hr	0.0272284	.	.	chr10	101012788	101013586	chr10	100987535	100987536	TWNK_intergenic|chr10:101012788-101013586_4hr	0.417783	.	.	798	teloHAEC_TNFa_4hr
chr10	101012538	101013852	chr10	100997065	100997066	LZTS2_intergenic|chr10:102772295-102773609_22718_4hr	0.0367409	.	.	chr10	101012788	101013586	chr10	100997065	100997066	LZTS2_intergenic|chr10:101012788-101013586_4hr	0.822514	.	.	798	teloHAEC_TNFa_4hr
chr10	101012538	101013852	chr10	101031157	101031158	PDZD7_intergenic|chr10:102772295-102773609_22719_4hr	0.0229432	.	.	chr10	101012788	101013586	chr10	101031157	101031158	PDZD7_intergenic|chr10:101012788-101013586_4hr	0.367922	.	.	798	teloHAEC_TNFa_4hr
chr10	101042319	101043137	chr10	101031157	101031158	PDZD7_intergenic|chr10:102802076-102802894_22721_4hr	0.0376921	.	.	chr10	101042638	101043138	chr10	101031157	101031158	PDZD7_intergenic|chr10:101042638-101043138_4hr	0.671621	.	.	499	teloHAEC_TNFa_4hr
chr10	101042319	101043137	chr10	101031238	101031239	SFXN3_intergenic|chr10:102802076-102802894_22722_4hr	0.0376921	.	.	chr10	101042638	101043138	chr10	101031238	101031239	SFXN3_intergenic|chr10:101042638-101043138_4hr	0.398115	.	.	499	teloHAEC_TNFa_4hr
chr10	102113787	102115526	chr10	102065366	102065367	HPS6_genic|chr10:103873544-103875283_22731_4hr	0.0311345	.	.	chr10	102113767	102115510	chr10	102065366	102065367	HPS6_genic|chr10:102113767-102115510_4hr	0.44845	.	.	1723	teloHAEC_TNFa_4hr
chr10	102113787	102115526	chr10	102120473	102120474	LDB1_genic|chr10:103873544-103875283_22732_4hr	0.0476111	.	.	chr10	102113767	102115510	chr10	102120473	102120474	LDB1_genic|chr10:102113767-102115510_4hr	0.688798	.	.	1723	teloHAEC_TNFa_4hr
chr10	102113787	102115526	chr10	102132993	102132994	PPRC1_genic|chr10:103873544-103875283_22733_4hr	0.0370426	.	.	chr10	102113767	102115510	chr10	102132993	102132994	PPRC1_genic|chr10:102113767-102115510_4hr	0.255547	.	.	1723	teloHAEC_TNFa_4hr
chr10	102394101	102394601	chr10	102395595	102395596	NFKB2_intergenic|chr10:104153858-104154358_22738_4hr	0.0870668	.	.	chr10	102393951	102394618	chr10	102395595	102395596	NFKB2_intergenic|chr10:102393951-102394618_4hr	0.947202	.	.	500	teloHAEC_TNFa_4hr
chr10	102394101	102394601	chr10	102432666	102432667	CUEDC2_intergenic|chr10:104153858-104154358_22739_4hr	0.0330324	.	.	chr10	102393951	102394618	chr10	102432666	102432667	CUEDC2_intergenic|chr10:102393951-102394618_4hr	0.341084	.	.	500	teloHAEC_TNFa_4hr
chr10	102420321	102421647	chr10	102432666	102432667	CUEDC2_genic|chr10:104180078-104181404_22741_4hr	0.0499705	.	.	chr10	102420558	102421639	chr10	102432666	102432667	CUEDC2_genic|chr10:102420558-102421639_4hr	0.849418	.	.	1081	teloHAEC_TNFa_4hr
chr10	102599717	102600486	chr10	102644494	102644495	TRIM8_genic|chr10:104359474-104360243_22742_4hr	0.0240496	.	.	chr10	102599698	102600198	chr10	102644494	102644495	TRIM8_genic|chr10:102599698-102600198_4hr	0.405147	.	.	481	teloHAEC_TNFa_4hr
chr10	102610368	102611952	chr10	102644494	102644495	TRIM8_genic|chr10:104370125-104371709_22743_4hr	0.0314252	.	.	chr10	102610404	102610904	chr10	102644494	102644495	TRIM8_genic|chr10:102610404-102610904_4hr	0.245769	.	.	500	teloHAEC_TNFa_4hr
chr10	102610368	102611952	chr10	102644494	102644495	TRIM8_genic|chr10:104370125-104371709_22743_4hr	0.0314252	.	.	chr10	102611197	102612210	chr10	102644494	102644495	TRIM8_genic|chr10:102611197-102612210_4hr	0.225774	.	.	755	teloHAEC_TNFa_4hr
chr10	102627708	102628725	chr10	102644494	102644495	TRIM8_genic|chr10:104387465-104388482_22746_4hr	0.0479302	.	.	chr10	102627675	102628175	chr10	102644494	102644495	TRIM8_genic|chr10:102627675-102628175_4hr	0.38068	.	.	467	teloHAEC_TNFa_4hr
chr10	102627708	102628725	chr10	102644494	102644495	TRIM8_genic|chr10:104387465-104388482_22746_4hr	0.0479302	.	.	chr10	102628257	102629026	chr10	102644494	102644495	TRIM8_genic|chr10:102628257-102629026_4hr	0.204657	.	.	468	teloHAEC_TNFa_4hr
chr10	102632705	102633694	chr10	102644494	102644495	TRIM8_genic|chr10:104392462-104393451_22749_4hr	0.0657204	.	.	chr10	102632675	102634133	chr10	102644494	102644495	TRIM8_genic|chr10:102632675-102634133_4hr	0.557306	.	.	989	teloHAEC_TNFa_4hr
chr10	102641721	102642788	chr10	102644494	102644495	TRIM8_intergenic|chr10:104401478-104402545_22751_4hr	0.0859069	.	.	chr10	102642004	102642504	chr10	102644494	102644495	TRIM8_intergenic|chr10:102642004-102642504_4hr	0.940312	.	.	500	teloHAEC_TNFa_4hr
chr10	102641721	102642788	chr10	102714540	102714541	SFXN2_intergenic|chr10:104401478-104402545_22753_4hr	0.0306587	.	.	chr10	102642004	102642504	chr10	102714540	102714541	SFXN2_intergenic|chr10:102642004-102642504_4hr	0.18431	.	.	500	teloHAEC_TNFa_4hr
chr10	102645431	102646948	chr10	102644494	102644495	TRIM8_genic|chr10:104405188-104406705_22757_4hr	0.139598	.	.	chr10	102645378	102645878	chr10	102644494	102644495	TRIM8_genic|chr10:102645378-102645878_4hr	0.577151	.	.	447	teloHAEC_TNFa_4hr
chr10	102645431	102646948	chr10	102644494	102644495	TRIM8_genic|chr10:104405188-104406705_22757_4hr	0.139598	.	.	chr10	102645898	102646677	chr10	102644494	102644495	TRIM8_genic|chr10:102645898-102646677_4hr	0.922871	.	.	779	teloHAEC_TNFa_4hr
chr10	102645431	102646948	chr10	102714540	102714541	SFXN2_genic|chr10:104405188-104406705_22759_4hr	0.0381394	.	.	chr10	102645898	102646677	chr10	102714540	102714541	SFXN2_genic|chr10:102645898-102646677_4hr	0.167775	.	.	779	teloHAEC_TNFa_4hr
chr10	102773931	102774431	chr10	102776130	102776131	WBP1L_intergenic|chr10:104533688-104534188_22763_4hr	0.0205661	.	.	chr10	102773927	102774427	chr10	102776130	102776131	WBP1L_intergenic|chr10:102773927-102774427_4hr	0.509334	.	.	496	teloHAEC_TNFa_4hr
chr10	102782134	102783918	chr10	102776130	102776131	WBP1L_genic|chr10:104541891-104543675_22766_4hr	0.141245	.	.	chr10	102782109	102783926	chr10	102776130	102776131	WBP1L_genic|chr10:102782109-102783926_4hr	0.854424	.	.	1784	teloHAEC_TNFa_4hr
chr10	102785693	102786350	chr10	102776130	102776131	WBP1L_genic|chr10:104545450-104546107_22768_4hr	0.0209368	.	.	chr10	102785762	102786262	chr10	102776130	102776131	WBP1L_genic|chr10:102785762-102786262_4hr	0.524173	.	.	500	teloHAEC_TNFa_4hr
chr10	102802618	102803546	chr10	102776130	102776131	WBP1L_genic|chr10:104562375-104563303_22771_4hr	0.0551131	.	.	chr10	102802624	102803585	chr10	102776130	102776131	WBP1L_genic|chr10:102802624-102803585_4hr	0.755023	.	.	922	teloHAEC_TNFa_4hr
chr10	102802618	102803546	chr10	102854209	102854210	BORCS7-ASMT_genic|chr10:104562375-104563303_22772_4hr	0.0338099	.	.	chr10	102802624	102803585	chr10	102854209	102854210	BORCS7_genic|chr10:102802624-102803585_4hr	0.224789	.	.	922	teloHAEC_TNFa_4hr
chr10	102802618	102803546	chr10	102854209	102854210	BORCS7_genic|chr10:104562375-104563303_22773_4hr	0.0338099	.	.	chr10	102802624	102803585	chr10	102854209	102854210	BORCS7_genic|chr10:102802624-102803585_4hr	0.224789	.	.	922	teloHAEC_TNFa_4hr
chr10	102815915	102816705	chr10	102776130	102776131	WBP1L_genic|chr10:104575672-104576462_22774_4hr	0.0326633	.	.	chr10	102815895	102816684	chr10	102776130	102776131	WBP1L_genic|chr10:102815895-102816684_4hr	0.459888	.	.	769	teloHAEC_TNFa_4hr
chr10	103230805	103231592	chr10	103193306	103193307	NT5C2_intergenic|chr10:104990562-104991349_22775_4hr	0.0354626	.	.	chr10	103231133	103231633	chr10	103193306	103193307	NT5C2_intergenic|chr10:103231133-103231633_4hr	0.274774	.	.	459	teloHAEC_TNFa_4hr
chr10	103445859	103446600	chr10	103452405	103452406	CALHM2_genic|chr10:105205616-105206357_22776_4hr	0.0375249	.	.	chr10	103446102	103446602	chr10	103452405	103452406	CALHM2_genic|chr10:103446102-103446602_4hr	0.852979	.	.	498	teloHAEC_TNFa_4hr
chr10	103659619	103662011	chr10	103855406	103855407	SH3PXD2A_genic|chr10:105419377-105421769_22784_4hr	0.0273285	.	.	chr10	103659873	103660658	chr10	103855406	103855407	SH3PXD2A_genic|chr10:103659873-103660658_4hr	0.347237	.	.	785	teloHAEC_TNFa_4hr
chr10	103659619	103662011	chr10	103855406	103855407	SH3PXD2A_genic|chr10:105419377-105421769_22784_4hr	0.0273285	.	.	chr10	103660674	103662010	chr10	103855406	103855407	SH3PXD2A_genic|chr10:103660674-103662010_4hr	0.317436	.	.	1336	teloHAEC_TNFa_4hr
chr10	103696427	103697212	chr10	103855406	103855407	SH3PXD2A_genic|chr10:105456185-105456970_22786_4hr	0.0201773	.	.	chr10	103696381	103697192	chr10	103855406	103855407	SH3PXD2A_genic|chr10:103696381-103697192_4hr	0.379616	.	.	765	teloHAEC_TNFa_4hr
chr10	103757650	103758725	chr10	103855406	103855407	SH3PXD2A_genic|chr10:105517408-105518483_22787_4hr	0.0248338	.	.	chr10	103757653	103758734	chr10	103855406	103855407	SH3PXD2A_genic|chr10:103757653-103758734_4hr	0.481994	.	.	1072	teloHAEC_TNFa_4hr
chr10	103763332	103764195	chr10	103855406	103855407	SH3PXD2A_genic|chr10:105523090-105523953_22788_4hr	0.0287734	.	.	chr10	103763289	103764196	chr10	103855406	103855407	SH3PXD2A_genic|chr10:103763289-103764196_4hr	0.283259	.	.	863	teloHAEC_TNFa_4hr
chr10	103765135	103766085	chr10	103855406	103855407	SH3PXD2A_genic|chr10:105524893-105525843_22789_4hr	0.028513	.	.	chr10	103765118	103765911	chr10	103855406	103855407	SH3PXD2A_genic|chr10:103765118-103765911_4hr	0.322895	.	.	776	teloHAEC_TNFa_4hr
chr10	103849815	103850946	chr10	103855406	103855407	SH3PXD2A_genic|chr10:105609573-105610704_22790_4hr	0.12701	.	.	chr10	103849817	103850934	chr10	103855406	103855407	SH3PXD2A_genic|chr10:103849817-103850934_4hr	0.964316	.	.	1117	teloHAEC_TNFa_4hr
chr10	103894806	103896658	chr10	103918287	103918288	STN1_genic|chr10:105654564-105656416_22791_4hr	0.0244377	.	.	chr10	103895464	103896670	chr10	103918287	103918288	STN1_genic|chr10:103895464-103896670_4hr	0.18745	.	.	1194	teloHAEC_TNFa_4hr
chr10	103907930	103909200	chr10	103918287	103918288	STN1_genic|chr10:105667688-105668958_22793_4hr	0.0665989	.	.	chr10	103908210	103908710	chr10	103918287	103918288	STN1_genic|chr10:103908210-103908710_4hr	0.347786	.	.	500	teloHAEC_TNFa_4hr
chr10	103983087	103984125	chr10	103967184	103967185	SLK_genic|chr10:105742845-105743883_22795_4hr	0.0308593	.	.	chr10	103983352	103984131	chr10	103967184	103967185	SLK_genic|chr10:103983352-103984131_4hr	0.360294	.	.	773	teloHAEC_TNFa_4hr
chr10	104020963	104022839	chr10	103967184	103967185	SLK_genic|chr10:105780721-105782597_22796_4hr	0.025763	.	.	chr10	104021930	104022815	chr10	103967184	103967185	SLK_genic|chr10:104021930-104022815_4hr	0.399867	.	.	885	teloHAEC_TNFa_4hr
chr10	104120875	104121375	chr10	104122057	104122058	SFR1_intergenic|chr10:105880633-105881133_22801_4hr	0.0823441	.	.	chr10	104120812	104121312	chr10	104122057	104122058	SFR1_intergenic|chr10:104120812-104121312_4hr	0.809565	.	.	437	teloHAEC_TNFa_4hr
chr10	104259976	104261316	chr10	104254709	104254710	GSTO1_genic|chr10:106019734-106021074_22803_4hr	0.0252753	.	.	chr10	104259946	104261088	chr10	104254709	104254710	GSTO1_genic|chr10:104259946-104261088_4hr	0.486388	.	.	1112	teloHAEC_TNFa_4hr
chr10	104259976	104261316	chr10	104268872	104268873	GSTO2_genic|chr10:106019734-106021074_22804_4hr	0.0541557	.	.	chr10	104259946	104261088	chr10	104268872	104268873	GSTO2_genic|chr10:104259946-104261088_4hr	0.740838	.	.	1112	teloHAEC_TNFa_4hr
chr10	104298870	104300479	chr10	104254709	104254710	GSTO1_genic|chr10:106058628-106060237_22809_4hr	0.0370975	.	.	chr10	104299947	104300447	chr10	104254709	104254710	GSTO1_intergenic|chr10:104299947-104300447_4hr	0.20658	.	.	500	teloHAEC_TNFa_4hr
chr10	104298870	104300479	chr10	104268872	104268873	GSTO2_genic|chr10:106058628-106060237_22810_4hr	0.0497153	.	.	chr10	104298883	104299603	chr10	104268872	104268873	GSTO2_genic|chr10:104298883-104299603_4hr	0.468269	.	.	720	teloHAEC_TNFa_4hr
chr10	104298870	104300479	chr10	104268872	104268873	GSTO2_genic|chr10:106058628-106060237_22810_4hr	0.0497153	.	.	chr10	104299947	104300447	chr10	104268872	104268873	GSTO2_intergenic|chr10:104299947-104300447_4hr	0.857939	.	.	500	teloHAEC_TNFa_4hr
chr10	104298870	104300479	chr10	104333905	104333906	ITPRIP_genic|chr10:106058628-106060237_22812_4hr	0.055601	.	.	chr10	104298883	104299603	chr10	104333905	104333906	ITPRIP_genic|chr10:104298883-104299603_4hr	0.345474	.	.	720	teloHAEC_TNFa_4hr
chr10	104298870	104300479	chr10	104333905	104333906	ITPRIP_genic|chr10:106058628-106060237_22812_4hr	0.055601	.	.	chr10	104299947	104300447	chr10	104333905	104333906	ITPRIP_intergenic|chr10:104299947-104300447_4hr	0.691249	.	.	500	teloHAEC_TNFa_4hr
chr10	104300707	104301207	chr10	104268872	104268873	GSTO2_intergenic|chr10:106060465-106060965_22816_4hr	0.0264339	.	.	chr10	104300786	104301286	chr10	104268872	104268873	GSTO2_intergenic|chr10:104300786-104301286_4hr	0.797875	.	.	421	teloHAEC_TNFa_4hr
chr10	104300707	104301207	chr10	104333905	104333906	ITPRIP_intergenic|chr10:106060465-106060965_22818_4hr	0.0395179	.	.	chr10	104300786	104301286	chr10	104333905	104333906	ITPRIP_intergenic|chr10:104300786-104301286_4hr	0.602793	.	.	421	teloHAEC_TNFa_4hr
chr10	104327974	104330634	chr10	104268872	104268873	GSTO2_genic|chr10:106087732-106090392_22828_4hr	0.0650124	.	.	chr10	104327971	104328794	chr10	104268872	104268873	GSTO2_genic|chr10:104327971-104328794_4hr	0.528648	.	.	820	teloHAEC_TNFa_4hr
chr10	104327974	104330634	chr10	104268872	104268873	GSTO2_genic|chr10:106087732-106090392_22828_4hr	0.0650124	.	.	chr10	104329051	104330652	chr10	104268872	104268873	GSTO2_genic|chr10:104329051-104330652_4hr	0.74094	.	.	1583	teloHAEC_TNFa_4hr
chr10	104327974	104330634	chr10	104333905	104333906	ITPRIP_genic|chr10:106087732-106090392_22830_4hr	0.102066	.	.	chr10	104327971	104328794	chr10	104333905	104333906	ITPRIP_genic|chr10:104327971-104328794_4hr	0.839876	.	.	820	teloHAEC_TNFa_4hr
chr10	104327974	104330634	chr10	104333905	104333906	ITPRIP_genic|chr10:106087732-106090392_22830_4hr	0.102066	.	.	chr10	104329051	104330652	chr10	104333905	104333906	ITPRIP_genic|chr10:104329051-104330652_4hr	0.958241	.	.	1583	teloHAEC_TNFa_4hr
chr10	104331146	104332007	chr10	104333905	104333906	ITPRIP_genic|chr10:106090904-106091765_22834_4hr	0.084167	.	.	chr10	104331423	104331923	chr10	104333905	104333906	ITPRIP_genic|chr10:104331423-104331923_4hr	0.902502	.	.	500	teloHAEC_TNFa_4hr
chr10	104337490	104338993	chr10	104268872	104268873	GSTO2_intergenic|chr10:106097248-106098751_22842_4hr	0.0532166	.	.	chr10	104337738	104338965	chr10	104268872	104268873	GSTO2_intergenic|chr10:104337738-104338965_4hr	0.326723	.	.	1227	teloHAEC_TNFa_4hr
chr10	104337490	104338993	chr10	104333905	104333906	ITPRIP_intergenic|chr10:106097248-106098751_22844_4hr	0.186529	.	.	chr10	104337738	104338965	chr10	104333905	104333906	ITPRIP_intergenic|chr10:104337738-104338965_4hr	0.879509	.	.	1227	teloHAEC_TNFa_4hr
chr10	104339419	104340176	chr10	104333905	104333906	ITPRIP_intergenic|chr10:106099177-106099934_22848_4hr	0.0491409	.	.	chr10	104339431	104340182	chr10	104333905	104333906	ITPRIP_intergenic|chr10:104339431-104340182_4hr	0.567397	.	.	745	teloHAEC_TNFa_4hr
chr10	109898679	109899923	chr10	109923553	109923554	XPNPEP1_genic|chr10:111658437-111659681_22858_4hr	0.0284483	.	.	chr10	109898675	109899966	chr10	109923553	109923554	XPNPEP1_genic|chr10:109898675-109899966_4hr	0.252642	.	.	1244	teloHAEC_TNFa_4hr
chr10	109914905	109915685	chr10	109923553	109923554	XPNPEP1_genic|chr10:111674663-111675443_22859_4hr	0.0259617	.	.	chr10	109914895	109915651	chr10	109923553	109923554	XPNPEP1_genic|chr10:109914895-109915651_4hr	0.222465	.	.	746	teloHAEC_TNFa_4hr
chr10	109966492	109968217	chr10	110007935	110007936	ADD3_genic|chr10:111726250-111727975_22865_4hr	0.106242	.	.	chr10	109966851	109967351	chr10	110007935	110007936	ADD3_genic|chr10:109966851-109967351_4hr	0.488533	.	.	500	teloHAEC_TNFa_4hr
chr10	109966492	109968217	chr10	110007935	110007936	ADD3_genic|chr10:111726250-111727975_22865_4hr	0.106242	.	.	chr10	109967410	109967910	chr10	110007935	110007936	ADD3_genic|chr10:109967410-109967910_4hr	0.371428	.	.	500	teloHAEC_TNFa_4hr
chr10	110210678	110211832	chr10	110226003	110226004	MXI1_intergenic|chr10:111970436-111971590_22879_4hr	0.0228657	.	.	chr10	110210685	110211548	chr10	110226003	110226004	MXI1_intergenic|chr10:110210685-110211548_4hr	0.730405	.	.	863	teloHAEC_TNFa_4hr
chr10	110310710	110311775	chr10	110497866	110497867	DUSP5_intergenic|chr10:112070468-112071533_22880_4hr	0.0201175	.	.	chr10	110310674	110311174	chr10	110497866	110497867	DUSP5_intergenic|chr10:110310674-110311174_4hr	0.166646	.	.	464	teloHAEC_TNFa_4hr
chr10	110398636	110399136	chr10	110497866	110497867	DUSP5_intergenic|chr10:112158394-112158894_22887_4hr	0.033936	.	.	chr10	110398573	110399073	chr10	110497866	110497867	DUSP5_intergenic|chr10:110398573-110399073_4hr	0.296973	.	.	437	teloHAEC_TNFa_4hr
chr10	110399301	110399801	chr10	110497866	110497867	DUSP5_intergenic|chr10:112159059-112159559_22888_4hr	0.0253077	.	.	chr10	110399309	110399809	chr10	110497866	110497867	DUSP5_intergenic|chr10:110399309-110399809_4hr	0.205768	.	.	492	teloHAEC_TNFa_4hr
chr10	110495862	110496571	chr10	110497866	110497867	DUSP5_intergenic|chr10:112255620-112256329_22892_4hr	0.0527827	.	.	chr10	110496096	110496596	chr10	110497866	110497867	DUSP5_intergenic|chr10:110496096-110496596_4hr	0.732366	.	.	475	teloHAEC_TNFa_4hr
chr10	110504014	110504774	chr10	110497866	110497867	DUSP5_genic|chr10:112263772-112264532_22893_4hr	0.0612256	.	.	chr10	110503953	110504758	chr10	110497866	110497867	DUSP5_genic|chr10:110503953-110504758_4hr	0.863963	.	.	744	teloHAEC_TNFa_4hr
chr10	110504014	110504774	chr10	110567690	110567691	SMC3_genic|chr10:112263772-112264532_22894_4hr	0.0244584	.	.	chr10	110503953	110504758	chr10	110567690	110567691	SMC3_genic|chr10:110503953-110504758_4hr	0.61098	.	.	744	teloHAEC_TNFa_4hr
chr10	110511961	110513649	chr10	110497866	110497867	DUSP5_intergenic|chr10:112271719-112273407_22896_4hr	0.0385116	.	.	chr10	110511896	110512396	chr10	110497866	110497867	DUSP5_intergenic|chr10:110511896-110512396_4hr	0.239766	.	.	435	teloHAEC_TNFa_4hr
chr10	110511961	110513649	chr10	110497866	110497867	DUSP5_intergenic|chr10:112271719-112273407_22896_4hr	0.0385116	.	.	chr10	110512716	110513216	chr10	110497866	110497867	DUSP5_intergenic|chr10:110512716-110513216_4hr	0.347982	.	.	500	teloHAEC_TNFa_4hr
chr10	110511961	110513649	chr10	110567690	110567691	SMC3_intergenic|chr10:112271719-112273407_22897_4hr	0.0274366	.	.	chr10	110511896	110512396	chr10	110567690	110567691	SMC3_intergenic|chr10:110511896-110512396_4hr	0.282277	.	.	435	teloHAEC_TNFa_4hr
chr10	110511961	110513649	chr10	110567690	110567691	SMC3_intergenic|chr10:112271719-112273407_22897_4hr	0.0274366	.	.	chr10	110512716	110513216	chr10	110567690	110567691	SMC3_intergenic|chr10:110512716-110513216_4hr	0.368215	.	.	500	teloHAEC_TNFa_4hr
chr10	110527348	110529506	chr10	110567690	110567691	SMC3_intergenic|chr10:112287106-112289264_22901_4hr	0.0227152	.	.	chr10	110527613	110528113	chr10	110567690	110567691	SMC3_intergenic|chr10:110527613-110528113_4hr	0.177121	.	.	500	teloHAEC_TNFa_4hr
chr10	112361642	112362589	chr10	112376197	112376198	ACSL5_intergenic|chr10:114121400-114122347_22904_4hr	0.0229154	.	.	chr10	112361846	112362346	chr10	112376197	112376198	ACSL5_intergenic|chr10:112361846-112362346_4hr	0.597366	.	.	500	teloHAEC_TNFa_4hr
chr10	112379993	112380493	chr10	112376197	112376198	ACSL5_genic|chr10:114139751-114140251_22905_4hr	0.0216881	.	.	chr10	112379959	112380459	chr10	112376197	112376198	ACSL5_genic|chr10:112379959-112380459_4hr	0.929683	.	.	466	teloHAEC_TNFa_4hr
chr10	112383312	112384040	chr10	112376197	112376198	ACSL5_genic|chr10:114143070-114143798_22906_4hr	0.0316376	.	.	chr10	112383290	112383790	chr10	112376197	112376198	ACSL5_genic|chr10:112383290-112383790_4hr	0.850666	.	.	478	teloHAEC_TNFa_4hr
chr10	112389334	112389834	chr10	112183779	112183780	GPAM_genic|chr10:114149092-114149592_22907_4hr	0.021251	.	.	chr10	112389331	112389831	chr10	112183779	112183780	GPAM_genic|chr10:112389331-112389831_4hr	0.170536	.	.	497	teloHAEC_TNFa_4hr
chr10	112389334	112389834	chr10	112376197	112376198	ACSL5_genic|chr10:114149092-114149592_22909_4hr	0.0526412	.	.	chr10	112389331	112389831	chr10	112376197	112376198	ACSL5_genic|chr10:112389331-112389831_4hr	0.918367	.	.	497	teloHAEC_TNFa_4hr
chr10	112951869	112952687	chr10	112950249	112950250	TCF7L2_genic|chr10:114711628-114712446_22913_4hr	0.0830848	.	.	chr10	112951014	112952706	chr10	112950249	112950250	TCF7L2_genic|chr10:112951014-112952706_4hr	0.887738	.	.	818	teloHAEC_TNFa_4hr
chr10	113073569	113074884	chr10	112950249	112950250	TCF7L2_genic|chr10:114833328-114834643_22917_4hr	0.0291755	.	.	chr10	113073597	113074592	chr10	112950249	112950250	TCF7L2_genic|chr10:113073597-113074592_4hr	0.470072	.	.	995	teloHAEC_TNFa_4hr
chr10	113680714	113681329	chr10	113679668	113679669	CASP7_genic|chr10:115440473-115441088_22928_4hr	0.105219	.	.	chr10	113678932	113681233	chr10	113679668	113679669	CASP7_promoter|chr10:113678932-113681233_4hr	0.980343	.	.	519	teloHAEC_TNFa_4hr
chr10	114520063	114520790	chr10	114526926	114526927	ABLIM1_genic|chr10:116279822-116280549_22935_4hr	0.0243662	.	.	chr10	114519849	114520821	chr10	114526926	114526927	ABLIM1_genic|chr10:114519849-114520821_4hr	0.842805	.	.	727	teloHAEC_TNFa_4hr
chr10	114682955	114684769	chr10	114526926	114526927	ABLIM1_intergenic|chr10:116442714-116444528_22936_4hr	0.0230924	.	.	chr10	114682973	114684054	chr10	114526926	114526927	ABLIM1_intergenic|chr10:114682973-114684054_4hr	0.421522	.	.	1081	teloHAEC_TNFa_4hr
chr10	114682955	114684769	chr10	114526926	114526927	ABLIM1_intergenic|chr10:116442714-116444528_22936_4hr	0.0230924	.	.	chr10	114684060	114684746	chr10	114526926	114526927	ABLIM1_intergenic|chr10:114684060-114684746_4hr	0.458515	.	.	686	teloHAEC_TNFa_4hr
chr10	114684809	114685783	chr10	114526926	114526927	ABLIM1_intergenic|chr10:116444568-116445542_22938_4hr	0.0211605	.	.	chr10	114684815	114685315	chr10	114526926	114526927	ABLIM1_intergenic|chr10:114684815-114685315_4hr	0.463318	.	.	500	teloHAEC_TNFa_4hr
chr10	114925687	114926610	chr10	114938192	114938193	TRUB1_intergenic|chr10:116685446-116686369_22943_4hr	0.0230034	.	.	chr10	114925713	114926612	chr10	114938192	114938193	TRUB1_intergenic|chr10:114925713-114926612_4hr	0.665885	.	.	897	teloHAEC_TNFa_4hr
chr10	116888207	116889447	chr10	117005577	117005578	SHTN1_genic|chr10:118647718-118648958_22945_4hr	0.0204884	.	.	chr10	116888211	116889225	chr10	117005577	117005578	SHTN1_genic|chr10:116888211-116889225_4hr	0.336473	.	.	1014	teloHAEC_TNFa_4hr
chr10	116946828	116948661	chr10	117005577	117005578	SHTN1_genic|chr10:118706339-118708172_22949_4hr	0.0501673	.	.	chr10	116947071	116947571	chr10	117005577	117005578	SHTN1_genic|chr10:116947071-116947571_4hr	0.524095	.	.	500	teloHAEC_TNFa_4hr
chr10	116946828	116948661	chr10	117005577	117005578	SHTN1_genic|chr10:118706339-118708172_22949_4hr	0.0501673	.	.	chr10	116947745	116948658	chr10	117005577	117005578	SHTN1_genic|chr10:116947745-116948658_4hr	0.371519	.	.	913	teloHAEC_TNFa_4hr
chr10	116973778	116975083	chr10	117005577	117005578	SHTN1_genic|chr10:118733289-118734594_22955_4hr	0.0266134	.	.	chr10	116973990	116975091	chr10	117005577	117005578	SHTN1_genic|chr10:116973990-116975091_4hr	0.685062	.	.	1093	teloHAEC_TNFa_4hr
chr10	117373740	117374483	chr10	117375467	117375468	PDZD8_genic|chr10:119133251-119133994_22957_4hr	0.0750875	.	.	chr10	117373740	117374484	chr10	117375467	117375468	PDZD8_genic|chr10:117373740-117374484_4hr	0.560378	.	.	743	teloHAEC_TNFa_4hr
chr10	119166410	119167151	chr10	119165692	119165693	SFXN4_intergenic|chr10:120925922-120926663_22963_4hr	0.0405046	.	.	chr10	119166412	119166912	chr10	119165692	119165693	SFXN4_intergenic|chr10:119166412-119166912_4hr	0.239617	.	.	500	teloHAEC_TNFa_4hr
chr10	119208197	119208997	chr10	119207684	119207685	GRK5_genic|chr10:120967709-120968509_22964_4hr	0.0389929	.	.	chr10	119206156	119208687	chr10	119207684	119207685	GRK5_promoter|chr10:119206156-119208687_4hr	0.967718	.	.	490	teloHAEC_TNFa_4hr
chr10	119232868	119234218	chr10	119207684	119207685	GRK5_genic|chr10:120992380-120993730_22965_4hr	0.0219886	.	.	chr10	119233071	119234240	chr10	119207684	119207685	GRK5_genic|chr10:119233071-119234240_4hr	0.182152	.	.	1147	teloHAEC_TNFa_4hr
chr10	119270923	119272074	chr10	119207684	119207685	GRK5_genic|chr10:121030435-121031586_22966_4hr	0.0255918	.	.	chr10	119270930	119271831	chr10	119207684	119207685	GRK5_genic|chr10:119270930-119271831_4hr	0.262198	.	.	901	teloHAEC_TNFa_4hr
chr10	119305900	119307008	chr10	119178865	119178866	PRDX3_genic|chr10:121065412-121066520_22967_4hr	0.0209762	.	.	chr10	119306028	119306528	chr10	119178865	119178866	PRDX3_genic|chr10:119306028-119306528_4hr	0.220056	.	.	500	teloHAEC_TNFa_4hr
chr10	119305900	119307008	chr10	119207684	119207685	GRK5_genic|chr10:121065412-121066520_22968_4hr	0.0342347	.	.	chr10	119306028	119306528	chr10	119207684	119207685	GRK5_genic|chr10:119306028-119306528_4hr	0.31937	.	.	500	teloHAEC_TNFa_4hr
chr10	119370330	119371276	chr10	119207684	119207685	GRK5_genic|chr10:121129842-121130788_22971_4hr	0.0337969	.	.	chr10	119370322	119371784	chr10	119207684	119207685	GRK5_genic|chr10:119370322-119371784_4hr	0.172565	.	.	946	teloHAEC_TNFa_4hr
chr10	119655371	119655871	chr10	119651369	119651370	BAG3_genic|chr10:121414883-121415383_22977_4hr	0.0393949	.	.	chr10	119655431	119656167	chr10	119651369	119651370	BAG3_genic|chr10:119655431-119656167_4hr	0.849339	.	.	440	teloHAEC_TNFa_4hr
chr10	119658184	119658684	chr10	119651369	119651370	BAG3_genic|chr10:121417696-121418196_22978_4hr	0.0250882	.	.	chr10	119658192	119658692	chr10	119651369	119651370	BAG3_genic|chr10:119658192-119658692_4hr	0.75099	.	.	492	teloHAEC_TNFa_4hr
chr10	119680078	119681144	chr10	119651369	119651370	BAG3_intergenic|chr10:121439590-121440656_22979_4hr	0.031993	.	.	chr10	119679792	119681222	chr10	119651369	119651370	BAG3_intergenic|chr10:119679792-119681222_4hr	0.308852	.	.	1066	teloHAEC_TNFa_4hr
chr10	119680078	119681144	chr10	119726046	119726047	INPP5F_intergenic|chr10:121439590-121440656_22980_4hr	0.0302167	.	.	chr10	119679792	119681222	chr10	119726046	119726047	INPP5F_intergenic|chr10:119679792-119681222_4hr	0.178097	.	.	1066	teloHAEC_TNFa_4hr
chr10	119686633	119687562	chr10	119651369	119651370	BAG3_intergenic|chr10:121446145-121447074_22982_4hr	0.0220634	.	.	chr10	119686640	119687140	chr10	119651369	119651370	BAG3_intergenic|chr10:119686640-119687140_4hr	0.707735	.	.	500	teloHAEC_TNFa_4hr
chr10	119686633	119687562	chr10	119726046	119726047	INPP5F_intergenic|chr10:121446145-121447074_22983_4hr	0.0410544	.	.	chr10	119686640	119687140	chr10	119726046	119726047	INPP5F_intergenic|chr10:119686640-119687140_4hr	0.581234	.	.	500	teloHAEC_TNFa_4hr
chr10	119737161	119738711	chr10	119726046	119726047	INPP5F_genic|chr10:121496673-121498223_22986_4hr	0.0318594	.	.	chr10	119737764	119738264	chr10	119726046	119726047	INPP5F_genic|chr10:119737764-119738264_4hr	0.256222	.	.	500	teloHAEC_TNFa_4hr
chr10	119871430	119872353	chr10	119872883	119872884	MCMBP_genic|chr10:121630942-121631865_22987_4hr	0.0594858	.	.	chr10	119871850	119873186	chr10	119872883	119872884	MCMBP_promoter|chr10:119871850-119873186_4hr	0.940412	.	.	503	teloHAEC_TNFa_4hr
chr10	120423275	120424479	chr10	120456953	120456954	PLPP4_intergenic|chr10:122182787-122183991_22988_4hr	0.0335816	.	.	chr10	120423289	120424498	chr10	120456953	120456954	PLPP4_intergenic|chr10:120423289-120424498_4hr	0.686889	.	.	1190	teloHAEC_TNFa_4hr
chr10	120460269	120461532	chr10	120456953	120456954	PLPP4_genic|chr10:122219781-122221044_22992_4hr	0.0668593	.	.	chr10	120460753	120461253	chr10	120456953	120456954	PLPP4_genic|chr10:120460753-120461253_4hr	0.979021	.	.	500	teloHAEC_TNFa_4hr
chr10	120851890	120852390	chr10	120851174	120851175	WDR11_genic|chr10:122611402-122611902_22995_4hr	0.0263032	.	.	chr10	120850924	120852167	chr10	120851174	120851175	WDR11_promoter|chr10:120850924-120852167_4hr	0.920171	.	.	277	teloHAEC_TNFa_4hr
chr10	121942713	121943509	chr10	121928063	121928064	ATE1_genic|chr10:123702228-123703024_22998_4hr	0.0200495	.	.	chr10	121942697	121943508	chr10	121928063	121928064	ATE1_intergenic|chr10:121942697-121943508_4hr	0.665378	.	.	795	teloHAEC_TNFa_4hr
chr10	122307552	122308757	chr10	122374577	122374578	PLEKHA1_genic|chr10:124067067-124068272_23022_4hr	0.0352611	.	.	chr10	122307557	122308394	chr10	122374577	122374578	PLEKHA1_genic|chr10:122307557-122308394_4hr	0.398125	.	.	837	teloHAEC_TNFa_4hr
chr10	122468597	122469873	chr10	122461524	122461525	HTRA1_genic|chr10:124228113-124229389_23024_4hr	0.0464837	.	.	chr10	122469064	122469564	chr10	122461524	122461525	HTRA1_genic|chr10:122469064-122469564_4hr	0.852826	.	.	500	teloHAEC_TNFa_4hr
chr10	122474083	122475466	chr10	122461524	122461525	HTRA1_genic|chr10:124233599-124234982_23025_4hr	0.0416979	.	.	chr10	122474117	122474872	chr10	122461524	122461525	HTRA1_genic|chr10:122474117-122474872_4hr	0.783956	.	.	755	teloHAEC_TNFa_4hr
chr10	122494202	122495782	chr10	122461524	122461525	HTRA1_genic|chr10:124253718-124255298_23027_4hr	0.0540299	.	.	chr10	122494825	122495325	chr10	122461524	122461525	HTRA1_genic|chr10:122494825-122495325_4hr	0.762528	.	.	500	teloHAEC_TNFa_4hr
chr10	122852091	122853011	chr10	122879641	122879642	FAM24B-CUZD1_genic|chr10:124611607-124612527_23030_4hr	0.0337608	.	.	chr10	122852205	122852705	chr10	122879641	122879642	FAM24B_genic|chr10:122852205-122852705_4hr	0.444192	.	.	500	teloHAEC_TNFa_4hr
chr10	122852091	122853011	chr10	122879641	122879642	FAM24B_genic|chr10:124611607-124612527_23031_4hr	0.0337608	.	.	chr10	122852205	122852705	chr10	122879641	122879642	FAM24B_genic|chr10:122852205-122852705_4hr	0.444192	.	.	500	teloHAEC_TNFa_4hr
chr10	122854616	122855116	chr10	122879641	122879642	FAM24B-CUZD1_genic|chr10:124614132-124614632_23035_4hr	0.0233238	.	.	chr10	122854591	122855091	chr10	122879641	122879642	FAM24B_genic|chr10:122854591-122855091_4hr	0.726792	.	.	475	teloHAEC_TNFa_4hr
chr10	122854616	122855116	chr10	122879641	122879642	FAM24B_genic|chr10:124614132-124614632_23036_4hr	0.0233238	.	.	chr10	122854591	122855091	chr10	122879641	122879642	FAM24B_genic|chr10:122854591-122855091_4hr	0.726792	.	.	475	teloHAEC_TNFa_4hr
chr10	122861297	122862307	chr10	122879641	122879642	FAM24B-CUZD1_genic|chr10:124620813-124621823_23038_4hr	0.044662	.	.	chr10	122861570	122862314	chr10	122879641	122879642	FAM24B_genic|chr10:122861570-122862314_4hr	0.69819	.	.	737	teloHAEC_TNFa_4hr
chr10	122861297	122862307	chr10	122879641	122879642	FAM24B_genic|chr10:124620813-124621823_23039_4hr	0.044662	.	.	chr10	122861570	122862314	chr10	122879641	122879642	FAM24B_genic|chr10:122861570-122862314_4hr	0.69819	.	.	737	teloHAEC_TNFa_4hr
chr10	123155734	123156497	chr10	123154243	123154244	BUB3_genic|chr10:124915250-124916013_23041_4hr	0.0323195	.	.	chr10	123156043	123156543	chr10	123154243	123154244	BUB3_genic|chr10:123156043-123156543_4hr	0.232556	.	.	454	teloHAEC_TNFa_4hr
chr10	124038759	124041182	chr10	124092424	124092425	CHST15_genic|chr10:125798275-125800698_23044_4hr	0.0297814	.	.	chr10	124039621	124040121	chr10	124092424	124092425	CHST15_genic|chr10:124039621-124040121_4hr	0.506939	.	.	500	teloHAEC_TNFa_4hr
chr10	124038759	124041182	chr10	124092424	124092425	CHST15_genic|chr10:125798275-125800698_23044_4hr	0.0297814	.	.	chr10	124040394	124040894	chr10	124092424	124092425	CHST15_genic|chr10:124040394-124040894_4hr	0.243393	.	.	500	teloHAEC_TNFa_4hr
chr10	124053463	124055222	chr10	124092424	124092425	CHST15_genic|chr10:125812979-125814738_23045_4hr	0.0236989	.	.	chr10	124053440	124054846	chr10	124092424	124092425	CHST15_genic|chr10:124053440-124054846_4hr	0.572793	.	.	1383	teloHAEC_TNFa_4hr
chr10	124105064	124106644	chr10	124092424	124092425	CHST15_intergenic|chr10:125864580-125866160_23046_4hr	0.0250678	.	.	chr10	124105743	124106644	chr10	124092424	124092425	CHST15_intergenic|chr10:124105743-124106644_4hr	0.21349	.	.	901	teloHAEC_TNFa_4hr
chr10	124700956	124702615	chr10	124744361	124744362	FAM53B_genic|chr10:126389525-126391184_23049_4hr	0.0348382	.	.	chr10	124701376	124701876	chr10	124744361	124744362	FAM53B_genic|chr10:124701376-124701876_4hr	0.210775	.	.	500	teloHAEC_TNFa_4hr
chr10	124700956	124702615	chr10	124744361	124744362	FAM53B_genic|chr10:126389525-126391184_23049_4hr	0.0348382	.	.	chr10	124701916	124702606	chr10	124744361	124744362	FAM53B_genic|chr10:124701916-124702606_4hr	0.359933	.	.	690	teloHAEC_TNFa_4hr
chr10	124739901	124741702	chr10	124744361	124744362	FAM53B_genic|chr10:126428470-126430271_23053_4hr	0.0927422	.	.	chr10	124740361	124741102	chr10	124744361	124744362	FAM53B_genic|chr10:124740361-124741102_4hr	0.824467	.	.	741	teloHAEC_TNFa_4hr
chr10	124739901	124741702	chr10	124744361	124744362	FAM53B_genic|chr10:126428470-126430271_23053_4hr	0.0927422	.	.	chr10	124741230	124741730	chr10	124744361	124744362	FAM53B_genic|chr10:124741230-124741730_4hr	0.786091	.	.	472	teloHAEC_TNFa_4hr
chr10	124916578	124918508	chr10	124791941	124791942	EEF1AKMT2_intergenic|chr10:126605147-126607077_23054_4hr	0.02596	.	.	chr10	124916544	124917044	chr10	124791941	124791942	EEF1AKMT2_intergenic|chr10:124916544-124917044_4hr	0.286066	.	.	466	teloHAEC_TNFa_4hr
chr10	125084161	125085633	chr10	125159118	125159119	CTBP2_genic|chr10:126772730-126774202_23060_4hr	0.0517485	.	.	chr10	125084154	125084654	chr10	125159118	125159119	CTBP2_genic|chr10:125084154-125084654_4hr	0.183838	.	.	493	teloHAEC_TNFa_4hr
chr10	125160629	125162136	chr10	125159118	125159119	CTBP2_intergenic|chr10:126849198-126850705_23066_4hr	0.121837	.	.	chr10	125158562	125162096	chr10	125159118	125159119	CTBP2_promoter|chr10:125158562-125162096_4hr	0.92897	.	.	1467	teloHAEC_TNFa_4hr
chr10	126060117	126061054	chr10	126388558	126388559	ADAM12_genic|chr10:127748686-127749623_23074_4hr	0.0289347	.	.	chr10	126060152	126061065	chr10	126388558	126388559	ADAM12_genic|chr10:126060152-126061065_4hr	0.316079	.	.	902	teloHAEC_TNFa_4hr
chr10	126383942	126384736	chr10	126388558	126388559	ADAM12_genic|chr10:128072511-128073305_23077_4hr	0.0245256	.	.	chr10	126383908	126384740	chr10	126388558	126388559	ADAM12_genic|chr10:126383908-126384740_4hr	0.978071	.	.	794	teloHAEC_TNFa_4hr
chr10	126386936	126387684	chr10	126388558	126388559	ADAM12_genic|chr10:128075505-128076253_23078_4hr	0.0315964	.	.	chr10	126386926	126387426	chr10	126388558	126388559	ADAM12_genic|chr10:126386926-126387426_4hr	0.689572	.	.	490	teloHAEC_TNFa_4hr
chr10	127908631	127909131	chr10	127907060	127907061	PTPRE_genic|chr10:129706895-129707395_23080_4hr	0.0259278	.	.	chr10	127908642	127909142	chr10	127907060	127907061	PTPRE_genic|chr10:127908642-127909142_4hr	0.814898	.	.	489	teloHAEC_TNFa_4hr
chr10	127921711	127922211	chr10	127907060	127907061	PTPRE_genic|chr10:129719975-129720475_23081_4hr	0.0204468	.	.	chr10	127921720	127922220	chr10	127907060	127907061	PTPRE_genic|chr10:127921720-127922220_4hr	0.405385	.	.	491	teloHAEC_TNFa_4hr
chr10	127922627	127923625	chr10	127907060	127907061	PTPRE_genic|chr10:129720891-129721889_23082_4hr	0.0438591	.	.	chr10	127922856	127923356	chr10	127907060	127907061	PTPRE_genic|chr10:127922856-127923356_4hr	0.670482	.	.	500	teloHAEC_TNFa_4hr
chr10	127927936	127928856	chr10	127907060	127907061	PTPRE_genic|chr10:129726200-129727120_23083_4hr	0.0204013	.	.	chr10	127927934	127928839	chr10	127907060	127907061	PTPRE_genic|chr10:127927934-127928839_4hr	0.237166	.	.	903	teloHAEC_TNFa_4hr
chr10	127945044	127946238	chr10	127907060	127907061	PTPRE_genic|chr10:129743308-129744502_23084_4hr	0.0263879	.	.	chr10	127945305	127945805	chr10	127907060	127907061	PTPRE_genic|chr10:127945305-127945805_4hr	0.467429	.	.	500	teloHAEC_TNFa_4hr
chr10	127976610	127978478	chr10	127907060	127907061	PTPRE_genic|chr10:129774874-129776742_23086_4hr	0.0628687	.	.	chr10	127977261	127978044	chr10	127907060	127907061	PTPRE_genic|chr10:127977261-127978044_4hr	0.517382	.	.	783	teloHAEC_TNFa_4hr
chr10	127976610	127978478	chr10	128126204	128126205	MKI67_genic|chr10:129774874-129776742_23088_4hr	0.0316397	.	.	chr10	127977261	127978044	chr10	128126204	128126205	MKI67_genic|chr10:127977261-127978044_4hr	0.421246	.	.	783	teloHAEC_TNFa_4hr
chr10	127986410	127987424	chr10	127907060	127907061	PTPRE_genic|chr10:129784674-129785688_23090_4hr	0.0409624	.	.	chr10	127986548	127987448	chr10	127907060	127907061	PTPRE_genic|chr10:127986548-127987448_4hr	0.458436	.	.	876	teloHAEC_TNFa_4hr
chr10	127990159	127991992	chr10	127907060	127907061	PTPRE_genic|chr10:129788423-129790256_23094_4hr	0.105474	.	.	chr10	127990185	127991995	chr10	127907060	127907061	PTPRE_genic|chr10:127990185-127991995_4hr	0.715017	.	.	1807	teloHAEC_TNFa_4hr
chr10	127990159	127991992	chr10	128126204	128126205	MKI67_genic|chr10:129788423-129790256_23096_4hr	0.0476996	.	.	chr10	127990185	127991995	chr10	128126204	128126205	MKI67_genic|chr10:127990185-127991995_4hr	0.664638	.	.	1807	teloHAEC_TNFa_4hr
chr10	128047305	128048947	chr10	127907060	127907061	PTPRE_genic|chr10:129845569-129847211_23103_4hr	0.0234962	.	.	chr10	128046714	128047783	chr10	127907060	127907061	PTPRE_genic|chr10:128046714-128047783_4hr	0.224182	.	.	478	teloHAEC_TNFa_4hr
chr10	128047305	128048947	chr10	128126204	128126205	MKI67_genic|chr10:129845569-129847211_23105_4hr	0.0284949	.	.	chr10	128046714	128047783	chr10	128126204	128126205	MKI67_genic|chr10:128046714-128047783_4hr	0.254221	.	.	478	teloHAEC_TNFa_4hr
chr10	128063609	128064985	chr10	127907060	127907061	PTPRE_genic|chr10:129861873-129863249_23106_4hr	0.0257847	.	.	chr10	128064126	128064988	chr10	127907060	127907061	PTPRE_genic|chr10:128064126-128064988_4hr	0.246756	.	.	859	teloHAEC_TNFa_4hr
chr10	128063609	128064985	chr10	128126204	128126205	MKI67_genic|chr10:129861873-129863249_23108_4hr	0.0348439	.	.	chr10	128064126	128064988	chr10	128126204	128126205	MKI67_genic|chr10:128064126-128064988_4hr	0.230503	.	.	859	teloHAEC_TNFa_4hr
chr10	131945861	131947371	chr10	131982013	131982014	BNIP3_genic|chr10:133759365-133760875_23113_4hr	0.0673332	.	.	chr10	131946297	131946797	chr10	131982013	131982014	BNIP3_genic|chr10:131946297-131946797_4hr	0.301638	.	.	500	teloHAEC_TNFa_4hr
chr10	131947597	131948382	chr10	131982013	131982014	BNIP3_genic|chr10:133761101-133761886_23117_4hr	0.0575259	.	.	chr10	131947602	131948394	chr10	131982013	131982014	BNIP3_genic|chr10:131947602-131948394_4hr	0.432276	.	.	780	teloHAEC_TNFa_4hr
chr10	131983707	131984207	chr10	131982013	131982014	BNIP3_intergenic|chr10:133797211-133797711_23120_4hr	0.0225483	.	.	chr10	131983761	131984261	chr10	131982013	131982014	BNIP3_intergenic|chr10:131983761-131984261_4hr	0.91671	.	.	446	teloHAEC_TNFa_4hr
chr10	132229712	132231025	chr10	132186909	132186910	DPYSL4_genic|chr10:134043216-134044529_23121_4hr	0.0313226	.	.	chr10	132229697	132230668	chr10	132186909	132186910	DPYSL4_genic|chr10:132229697-132230668_4hr	0.201237	.	.	956	teloHAEC_TNFa_4hr
chr10	132307055	132309086	chr10	132186909	132186910	DPYSL4_genic|chr10:134120559-134122590_23123_4hr	0.0295778	.	.	chr10	132307503	132308785	chr10	132186909	132186910	DPYSL4_genic|chr10:132307503-132308785_4hr	0.646445	.	.	1282	teloHAEC_TNFa_4hr
chr10	132307055	132309086	chr10	132331875	132331876	STK32C_genic|chr10:134120559-134122590_23124_4hr	0.0296926	.	.	chr10	132307503	132308785	chr10	132331875	132331876	STK32C_genic|chr10:132307503-132308785_4hr	0.58727	.	.	1282	teloHAEC_TNFa_4hr
chr10	132307055	132309086	chr10	132332109	132332110	LRRC27_genic|chr10:134120559-134122590_23125_4hr	0.0296925	.	.	chr10	132307503	132308785	chr10	132332109	132332110	LRRC27_genic|chr10:132307503-132308785_4hr	0.611479	.	.	1282	teloHAEC_TNFa_4hr
chr10	132329522	132330662	chr10	132186909	132186910	DPYSL4_genic|chr10:134143026-134144166_23126_4hr	0.0243723	.	.	chr10	132329785	132330285	chr10	132186909	132186910	DPYSL4_genic|chr10:132329785-132330285_4hr	0.197706	.	.	500	teloHAEC_TNFa_4hr
chr10	132329522	132330662	chr10	132331875	132331876	STK32C_genic|chr10:134143026-134144166_23127_4hr	0.0689654	.	.	chr10	132329785	132330285	chr10	132331875	132331876	STK32C_genic|chr10:132329785-132330285_4hr	0.192186	.	.	500	teloHAEC_TNFa_4hr
chr10	132329522	132330662	chr10	132332109	132332110	LRRC27_genic|chr10:134143026-134144166_23128_4hr	0.0689651	.	.	chr10	132329785	132330285	chr10	132332109	132332110	LRRC27_genic|chr10:132329785-132330285_4hr	0.244195	.	.	500	teloHAEC_TNFa_4hr
chr10	132336427	132337829	chr10	132331875	132331876	STK32C_genic|chr10:134149931-134151333_23132_4hr	0.152959	.	.	chr10	132336861	132337547	chr10	132331875	132331876	STK32C_genic|chr10:132336861-132337547_4hr	0.185895	.	.	686	teloHAEC_TNFa_4hr
chr10	132336427	132337829	chr10	132397197	132397198	PWWP2B_genic|chr10:134149931-134151333_23134_4hr	0.0364145	.	.	chr10	132336861	132337547	chr10	132397197	132397198	PWWP2B_genic|chr10:132336861-132337547_4hr	0.175929	.	.	686	teloHAEC_TNFa_4hr
chr10	132665939	132667268	chr10	132537778	132537779	INPP5A_genic|chr10:134479443-134480772_23148_4hr	0.0708992	.	.	chr10	132665916	132666836	chr10	132537778	132537779	INPP5A_genic|chr10:132665916-132666836_4hr	0.191813	.	.	897	teloHAEC_TNFa_4hr
chr10	133389933	133390433	chr10	133373404	133373405	ECHS1_genic|chr10:135203437-135203937_23195_4hr	0.0395578	.	.	chr10	133389964	133390464	chr10	133373404	133373405	ECHS1_genic|chr10:133389964-133390464_4hr	0.167344	.	.	469	teloHAEC_TNFa_4hr
chr10	133389933	133390433	chr10	133379236	133379237	PAOX_genic|chr10:135203437-135203937_23196_4hr	0.0585982	.	.	chr10	133389964	133390464	chr10	133379236	133379237	PAOX_genic|chr10:133389964-133390464_4hr	0.383846	.	.	469	teloHAEC_TNFa_4hr
chr10	133389933	133390433	chr10	133394116	133394117	MTG1_genic|chr10:135203437-135203937_23197_4hr	0.0882934	.	.	chr10	133389964	133390464	chr10	133394116	133394117	MTG1_genic|chr10:133389964-133390464_4hr	0.520897	.	.	469	teloHAEC_TNFa_4hr
chr19	342373	343440	chr19	344841	344842	MIER2_genic|chr19:342373-343440_23199_4hr	0.176959	.	.	chr19	342645	343414	chr19	344841	344842	MIER2_genic|chr19:342645-343414_4hr	0.901965	.	.	769	teloHAEC_TNFa_4hr
chr19	488327	489287	chr19	507496	507497	TPGS1_intergenic|chr19:488327-489287_23201_4hr	0.0504634	.	.	chr19	488249	489780	chr19	507496	507497	TPGS1_intergenic|chr19:488249-489780_4hr	0.278462	.	.	960	teloHAEC_TNFa_4hr
chr19	488327	489287	chr19	531732	531733	CDC34_intergenic|chr19:488327-489287_23202_4hr	0.0263927	.	.	chr19	488249	489780	chr19	531732	531733	CDC34_intergenic|chr19:488249-489780_4hr	0.228894	.	.	960	teloHAEC_TNFa_4hr
chr19	510620	511545	chr19	507496	507497	TPGS1_genic|chr19:510620-511545_23203_4hr	0.103237	.	.	chr19	510584	511570	chr19	507496	507497	TPGS1_genic|chr19:510584-511570_4hr	0.776895	.	.	925	teloHAEC_TNFa_4hr
chr19	510620	511545	chr19	531732	531733	CDC34_genic|chr19:510620-511545_23204_4hr	0.0492988	.	.	chr19	510584	511570	chr19	531732	531733	CDC34_genic|chr19:510584-511570_4hr	0.649588	.	.	925	teloHAEC_TNFa_4hr
chr19	679634	681204	chr19	633568	633569	POLRMT_genic|chr19:679634-681204_23206_4hr	0.0296405	.	.	chr19	680363	681265	chr19	633568	633569	POLRMT_genic|chr19:680363-681265_4hr	0.457379	.	.	841	teloHAEC_TNFa_4hr
chr19	679634	681204	chr19	663233	663234	RNF126_genic|chr19:679634-681204_23207_4hr	0.043128	.	.	chr19	680363	681265	chr19	663233	663234	RNF126_genic|chr19:680363-681265_4hr	0.870004	.	.	841	teloHAEC_TNFa_4hr
chr19	1027215	1027715	chr19	1021142	1021143	TMEM259_genic|chr19:1027214-1027714_23210_4hr	0.024193	.	.	chr19	1027007	1028987	chr19	1021142	1021143	TMEM259_genic|chr19:1027007-1028987_4hr	0.178153	.	.	500	teloHAEC_TNFa_4hr
chr19	1027215	1027715	chr19	1026274	1026275	CNN2_genic|chr19:1027214-1027714_23211_4hr	0.028386	.	.	chr19	1027007	1028987	chr19	1026274	1026275	CNN2_genic|chr19:1027007-1028987_4hr	0.644793	.	.	500	teloHAEC_TNFa_4hr
chr19	1101215	1102202	chr19	1095392	1095393	POLR2E_intergenic|chr19:1101214-1102201_23215_4hr	0.0809625	.	.	chr19	1101698	1102198	chr19	1095392	1095393	POLR2E_intergenic|chr19:1101698-1102198_4hr	0.193049	.	.	500	teloHAEC_TNFa_4hr
chr19	1101215	1102202	chr19	1103925	1103926	GPX4_intergenic|chr19:1101214-1102201_23216_4hr	0.102534	.	.	chr19	1101698	1102198	chr19	1103925	1103926	GPX4_intergenic|chr19:1101698-1102198_4hr	0.507499	.	.	500	teloHAEC_TNFa_4hr
chr19	1102391	1102891	chr19	1095392	1095393	POLR2E_intergenic|chr19:1102390-1102890_23219_4hr	0.0377576	.	.	chr19	1102329	1102829	chr19	1095392	1095393	POLR2E_intergenic|chr19:1102329-1102829_4hr	0.188952	.	.	438	teloHAEC_TNFa_4hr
chr19	1102391	1102891	chr19	1103925	1103926	GPX4_intergenic|chr19:1102390-1102890_23220_4hr	0.0478175	.	.	chr19	1102329	1102829	chr19	1103925	1103926	GPX4_intergenic|chr19:1102329-1102829_4hr	0.427283	.	.	438	teloHAEC_TNFa_4hr
chr19	1131459	1132536	chr19	1174283	1174284	SBNO2_genic|chr19:1131458-1132535_23226_4hr	0.0621182	.	.	chr19	1131402	1133039	chr19	1174283	1174284	SBNO2_genic|chr19:1131402-1133039_4hr	0.240295	.	.	1077	teloHAEC_TNFa_4hr
chr19	1177370	1178213	chr19	1174283	1174284	SBNO2_intergenic|chr19:1177369-1178212_23231_4hr	0.0940588	.	.	chr19	1177661	1178161	chr19	1174283	1174284	SBNO2_intergenic|chr19:1177661-1178161_4hr	0.913344	.	.	500	teloHAEC_TNFa_4hr
chr19	1180463	1180963	chr19	1174283	1174284	SBNO2_intergenic|chr19:1180462-1180962_23233_4hr	0.0302464	.	.	chr19	1180410	1180910	chr19	1174283	1174284	SBNO2_intergenic|chr19:1180410-1180910_4hr	0.80686	.	.	447	teloHAEC_TNFa_4hr
chr19	1213447	1214587	chr19	1174283	1174284	SBNO2_genic|chr19:1213446-1214586_23236_4hr	0.0209764	.	.	chr19	1213444	1214249	chr19	1174283	1174284	SBNO2_genic|chr19:1213444-1214249_4hr	0.164739	.	.	802	teloHAEC_TNFa_4hr
chr19	1213447	1214587	chr19	1205798	1205799	STK11_genic|chr19:1213446-1214586_23237_4hr	0.067852	.	.	chr19	1213444	1214249	chr19	1205798	1205799	STK11_genic|chr19:1213444-1214249_4hr	0.654324	.	.	802	teloHAEC_TNFa_4hr
chr19	1213447	1214587	chr19	1237991	1237992	CBARP_genic|chr19:1213446-1214586_23238_4hr	0.0293254	.	.	chr19	1213444	1214249	chr19	1237991	1237992	CBARP_genic|chr19:1213444-1214249_4hr	0.404127	.	.	802	teloHAEC_TNFa_4hr
chr19	1252809	1253593	chr19	1237991	1237992	CBARP_genic|chr19:1252808-1253592_23240_4hr	0.0218893	.	.	chr19	1252844	1253613	chr19	1237991	1237992	CBARP_genic|chr19:1252844-1253613_4hr	0.200057	.	.	749	teloHAEC_TNFa_4hr
chr19	1252809	1253593	chr19	1248552	1248553	MIDN_genic|chr19:1252808-1253592_23242_4hr	0.0617653	.	.	chr19	1252844	1253613	chr19	1248552	1248553	MIDN_genic|chr19:1252844-1253613_4hr	0.594045	.	.	749	teloHAEC_TNFa_4hr
chr19	1260226	1261234	chr19	1237991	1237992	CBARP_intergenic|chr19:1260225-1261233_23246_4hr	0.0214333	.	.	chr19	1260228	1261210	chr19	1237991	1237992	CBARP_intergenic|chr19:1260228-1261210_4hr	0.338726	.	.	982	teloHAEC_TNFa_4hr
chr19	1260226	1261234	chr19	1248552	1248553	MIDN_intergenic|chr19:1260225-1261233_23248_4hr	0.0377157	.	.	chr19	1260228	1261210	chr19	1248552	1248553	MIDN_intergenic|chr19:1260228-1261210_4hr	0.523254	.	.	982	teloHAEC_TNFa_4hr
chr19	1260226	1261234	chr19	1269267	1269268	CIRBP_intergenic|chr19:1260225-1261233_23249_4hr	0.056337	.	.	chr19	1260228	1261210	chr19	1269267	1269268	CIRBP_intergenic|chr19:1260228-1261210_4hr	0.367739	.	.	982	teloHAEC_TNFa_4hr
chr19	1266400	1267342	chr19	1248552	1248553	MIDN_intergenic|chr19:1266399-1267341_23253_4hr	0.0249265	.	.	chr19	1266357	1267349	chr19	1248552	1248553	MIDN_intergenic|chr19:1266357-1267349_4hr	0.256699	.	.	942	teloHAEC_TNFa_4hr
chr19	1266400	1267342	chr19	1269267	1269268	CIRBP_intergenic|chr19:1266399-1267341_23254_4hr	0.0358246	.	.	chr19	1266357	1267349	chr19	1269267	1269268	CIRBP_intergenic|chr19:1266357-1267349_4hr	0.186608	.	.	942	teloHAEC_TNFa_4hr
chr19	1855092	1855817	chr19	1863565	1863566	KLF16_genic|chr19:1855091-1855816_23260_4hr	0.0430668	.	.	chr19	1855260	1856055	chr19	1863565	1863566	KLF16_genic|chr19:1855260-1856055_4hr	0.640568	.	.	557	teloHAEC_TNFa_4hr
chr19	1875957	1876760	chr19	1885519	1885520	ABHD17A_intergenic|chr19:1875956-1876759_23262_4hr	0.0337301	.	.	chr19	1875489	1876752	chr19	1885519	1885520	ABHD17A_intergenic|chr19:1875489-1876752_4hr	0.47453	.	.	795	teloHAEC_TNFa_4hr
chr19	1941933	1942693	chr19	1941161	1941162	CSNK1G2_genic|chr19:1941932-1942692_23267_4hr	0.0767175	.	.	chr19	1941914	1942703	chr19	1941161	1941162	CSNK1G2_genic|chr19:1941914-1942703_4hr	0.44231	.	.	760	teloHAEC_TNFa_4hr
chr19	2032187	2032959	chr19	2051244	2051245	MKNK2_intergenic|chr19:2032186-2032958_23268_4hr	0.0265677	.	.	chr19	2032276	2032776	chr19	2051244	2051245	MKNK2_intergenic|chr19:2032276-2032776_4hr	0.278883	.	.	500	teloHAEC_TNFa_4hr
chr19	2060495	2062154	chr19	2051244	2051245	MKNK2_intergenic|chr19:2060494-2062153_23274_4hr	0.115102	.	.	chr19	2060502	2061839	chr19	2051244	2051245	MKNK2_intergenic|chr19:2060502-2061839_4hr	0.818616	.	.	1337	teloHAEC_TNFa_4hr
chr19	2060495	2062154	chr19	2096270	2096271	MOB3A_intergenic|chr19:2060494-2062153_23275_4hr	0.0603447	.	.	chr19	2060502	2061839	chr19	2096270	2096271	MOB3A_intergenic|chr19:2060502-2061839_4hr	0.36937	.	.	1337	teloHAEC_TNFa_4hr
chr19	2090286	2090998	chr19	2096270	2096271	MOB3A_genic|chr19:2090285-2090997_23278_4hr	0.0353933	.	.	chr19	2089936	2090798	chr19	2096270	2096271	MOB3A_genic|chr19:2089936-2090798_4hr	0.273263	.	.	512	teloHAEC_TNFa_4hr
chr19	2168262	2168762	chr19	2164148	2164149	DOT1L_genic|chr19:2168261-2168761_23281_4hr	0.09348	.	.	chr19	2168261	2168761	chr19	2164148	2164149	DOT1L_genic|chr19:2168261-2168761_4hr	0.43725	.	.	499	teloHAEC_TNFa_4hr
chr19	2168846	2169346	chr19	2151557	2151558	AP3D1_genic|chr19:2168845-2169345_23285_4hr	0.0265604	.	.	chr19	2168881	2169381	chr19	2151557	2151558	AP3D1_genic|chr19:2168881-2169381_4hr	0.200088	.	.	465	teloHAEC_TNFa_4hr
chr19	2168846	2169346	chr19	2164148	2164149	DOT1L_genic|chr19:2168845-2169345_23286_4hr	0.0949471	.	.	chr19	2168881	2169381	chr19	2164148	2164149	DOT1L_genic|chr19:2168881-2169381_4hr	0.947713	.	.	465	teloHAEC_TNFa_4hr
chr19	2168846	2169346	chr19	2236353	2236354	PLEKHJ1_genic|chr19:2168845-2169345_23287_4hr	0.0206967	.	.	chr19	2168881	2169381	chr19	2236353	2236354	PLEKHJ1_genic|chr19:2168881-2169381_4hr	0.238683	.	.	465	teloHAEC_TNFa_4hr
chr19	2478670	2479170	chr19	2476124	2476125	GADD45B_intergenic|chr19:2478668-2479168_23290_4hr	0.0387075	.	.	chr19	2478695	2479195	chr19	2476124	2476125	GADD45B_intergenic|chr19:2478695-2479195_4hr	0.456076	.	.	475	teloHAEC_TNFa_4hr
chr19	2540724	2541224	chr19	2476124	2476125	GADD45B_genic|chr19:2540722-2541222_23292_4hr	0.0455473	.	.	chr19	2540741	2541241	chr19	2476124	2476125	GADD45B_genic|chr19:2540741-2541241_4hr	0.243196	.	.	483	teloHAEC_TNFa_4hr
chr19	2543532	2544338	chr19	2476124	2476125	GADD45B_genic|chr19:2543530-2544336_23293_4hr	0.030394	.	.	chr19	2543502	2544002	chr19	2476124	2476125	GADD45B_genic|chr19:2543502-2544002_4hr	0.25453	.	.	470	teloHAEC_TNFa_4hr
chr19	2949944	2950444	chr19	2900897	2900898	ZNF57_intergenic|chr19:2949942-2950442_23300_4hr	0.0376717	.	.	chr19	2949923	2950423	chr19	2900897	2900898	ZNF57_intergenic|chr19:2949923-2950423_4hr	0.165841	.	.	479	teloHAEC_TNFa_4hr
chr19	2949944	2950444	chr19	2944971	2944972	ZNF77_intergenic|chr19:2949942-2950442_23301_4hr	0.0383305	.	.	chr19	2949923	2950423	chr19	2944971	2944972	ZNF77_intergenic|chr19:2949923-2950423_4hr	0.874912	.	.	479	teloHAEC_TNFa_4hr
chr19	2950455	2951438	chr19	2900897	2900898	ZNF57_intergenic|chr19:2950453-2951436_23306_4hr	0.0403967	.	.	chr19	2950583	2951436	chr19	2900897	2900898	ZNF57_intergenic|chr19:2950583-2951436_4hr	0.338381	.	.	853	teloHAEC_TNFa_4hr
chr19	2950455	2951438	chr19	2944971	2944972	ZNF77_intergenic|chr19:2950453-2951436_23307_4hr	0.0411032	.	.	chr19	2950583	2951436	chr19	2944971	2944972	ZNF77_intergenic|chr19:2950583-2951436_4hr	0.939617	.	.	853	teloHAEC_TNFa_4hr
chr19	3428285	3429035	chr19	3366566	3366567	NFIC_genic|chr19:3428283-3429033_23327_4hr	0.0329554	.	.	chr19	3428299	3429033	chr19	3366566	3366567	NFIC_genic|chr19:3428299-3429033_4hr	0.266345	.	.	734	teloHAEC_TNFa_4hr
chr19	3434722	3435795	chr19	3366566	3366567	NFIC_genic|chr19:3434720-3435793_23328_4hr	0.0309217	.	.	chr19	3434737	3435512	chr19	3366566	3366567	NFIC_genic|chr19:3434737-3435512_4hr	0.413846	.	.	775	teloHAEC_TNFa_4hr
chr19	3505577	3506344	chr19	3500623	3500624	DOHH_intergenic|chr19:3505575-3506342_23329_4hr	0.0553627	.	.	chr19	3505917	3506417	chr19	3500623	3500624	DOHH_intergenic|chr19:3505917-3506417_4hr	0.810075	.	.	427	teloHAEC_TNFa_4hr
chr19	3552770	3553551	chr19	3557584	3557585	MFSD12_genic|chr19:3552768-3553549_23331_4hr	0.0963691	.	.	chr19	3552779	3553570	chr19	3557584	3557585	MFSD12_genic|chr19:3552779-3553570_4hr	0.662254	.	.	772	teloHAEC_TNFa_4hr
chr19	3573754	3574254	chr19	3572944	3572945	HMG20B_genic|chr19:3573752-3574252_23337_4hr	0.0301293	.	.	chr19	3573730	3574230	chr19	3572944	3572945	HMG20B_genic|chr19:3573730-3574230_4hr	0.821119	.	.	476	teloHAEC_TNFa_4hr
chr19	3655380	3656107	chr19	3606833	3606834	TBXA2R_genic|chr19:3655378-3656105_23338_4hr	0.0202485	.	.	chr19	3655667	3656167	chr19	3606833	3606834	TBXA2R_genic|chr19:3655667-3656167_4hr	0.164882	.	.	440	teloHAEC_TNFa_4hr
chr19	3655380	3656107	chr19	3626815	3626816	CACTIN_genic|chr19:3655378-3656105_23340_4hr	0.0300545	.	.	chr19	3655667	3656167	chr19	3626815	3626816	CACTIN_genic|chr19:3655667-3656167_4hr	0.398643	.	.	440	teloHAEC_TNFa_4hr
chr19	3655380	3656107	chr19	3700479	3700480	PIP5K1C_genic|chr19:3655378-3656105_23341_4hr	0.0334151	.	.	chr19	3655667	3656167	chr19	3700479	3700480	PIP5K1C_genic|chr19:3655667-3656167_4hr	0.418032	.	.	440	teloHAEC_TNFa_4hr
chr19	3670629	3671525	chr19	3700479	3700480	PIP5K1C_genic|chr19:3670627-3671523_23342_4hr	0.0431635	.	.	chr19	3670782	3671282	chr19	3700479	3700480	PIP5K1C_genic|chr19:3670782-3671282_4hr	0.293236	.	.	500	teloHAEC_TNFa_4hr
chr19	3765094	3765594	chr19	3761675	3761676	APBA3_genic|chr19:3765092-3765592_23343_4hr	0.0330423	.	.	chr19	3765076	3765576	chr19	3761675	3761676	APBA3_genic|chr19:3765076-3765576_4hr	0.45726	.	.	482	teloHAEC_TNFa_4hr
chr19	3765094	3765594	chr19	3762666	3762667	MRPL54_genic|chr19:3765092-3765592_23344_4hr	0.0330421	.	.	chr19	3765076	3765576	chr19	3762666	3762667	MRPL54_genic|chr19:3765076-3765576_4hr	0.601447	.	.	482	teloHAEC_TNFa_4hr
chr19	3968647	3969147	chr19	3971123	3971124	DAPK3_genic|chr19:3968645-3969145_23345_4hr	0.0763373	.	.	chr19	3968626	3969126	chr19	3971123	3971124	DAPK3_genic|chr19:3968626-3969126_4hr	0.741368	.	.	479	teloHAEC_TNFa_4hr
chr19	3968647	3969147	chr19	3985463	3985464	EEF2_genic|chr19:3968645-3969145_23346_4hr	0.0435441	.	.	chr19	3968626	3969126	chr19	3985463	3985464	EEF2_genic|chr19:3968626-3969126_4hr	0.660369	.	.	479	teloHAEC_TNFa_4hr
chr19	3969262	3970034	chr19	3971123	3971124	DAPK3_genic|chr19:3969260-3970032_23347_4hr	0.091301	.	.	chr19	3969337	3969837	chr19	3971123	3971124	DAPK3_genic|chr19:3969337-3969837_4hr	0.250819	.	.	500	teloHAEC_TNFa_4hr
chr19	3969262	3970034	chr19	3985463	3985464	EEF2_genic|chr19:3969260-3970032_23348_4hr	0.0520797	.	.	chr19	3969337	3969837	chr19	3985463	3985464	EEF2_genic|chr19:3969337-3969837_4hr	0.236617	.	.	500	teloHAEC_TNFa_4hr
chr19	4057946	4058768	chr19	4066945	4066946	ZBTB7A_genic|chr19:4057944-4058766_23352_4hr	0.0369575	.	.	chr19	4057938	4059358	chr19	4066945	4066946	ZBTB7A_genic|chr19:4057938-4059358_4hr	0.531521	.	.	822	teloHAEC_TNFa_4hr
chr19	4065409	4066310	chr19	4066945	4066946	ZBTB7A_genic|chr19:4065407-4066308_23353_4hr	0.0980354	.	.	chr19	4065079	4066237	chr19	4066945	4066946	ZBTB7A_genic|chr19:4065079-4066237_4hr	0.983431	.	.	828	teloHAEC_TNFa_4hr
chr19	4065409	4066310	chr19	4124129	4124130	MAP2K2_genic|chr19:4065407-4066308_23354_4hr	0.0297606	.	.	chr19	4065079	4066237	chr19	4124129	4124130	MAP2K2_genic|chr19:4065079-4066237_4hr	0.566492	.	.	828	teloHAEC_TNFa_4hr
chr19	4389676	4390845	chr19	4400568	4400569	SH3GL1_genic|chr19:4389673-4390842_23355_4hr	0.0282634	.	.	chr19	4389633	4390867	chr19	4400568	4400569	SH3GL1_genic|chr19:4389633-4390867_4hr	0.357822	.	.	1169	teloHAEC_TNFa_4hr
chr19	4391837	4392665	chr19	4400568	4400569	SH3GL1_genic|chr19:4391834-4392662_23357_4hr	0.026552	.	.	chr19	4391808	4392623	chr19	4400568	4400569	SH3GL1_genic|chr19:4391808-4392623_4hr	0.588908	.	.	786	teloHAEC_TNFa_4hr
chr19	4391837	4392665	chr19	4402662	4402663	CHAF1A_genic|chr19:4391834-4392662_23358_4hr	0.0265513	.	.	chr19	4391808	4392623	chr19	4402662	4402663	CHAF1A_genic|chr19:4391808-4392623_4hr	0.325394	.	.	786	teloHAEC_TNFa_4hr
chr19	4575312	4575812	chr19	4559759	4559760	SEMA6B_intergenic|chr19:4575324-4575824_23361_4hr	0.0278957	.	.	chr19	4575302	4575802	chr19	4559759	4559760	SEMA6B_intergenic|chr19:4575302-4575802_4hr	0.604539	.	.	490	teloHAEC_TNFa_4hr
chr19	4633171	4633907	chr19	4639514	4639515	TNFAIP8L1_intergenic|chr19:4633183-4633919_23363_4hr	0.025376	.	.	chr19	4633158	4633911	chr19	4639514	4639515	TNFAIP8L1_intergenic|chr19:4633158-4633911_4hr	0.528495	.	.	736	teloHAEC_TNFa_4hr
chr19	4634471	4635248	chr19	4559759	4559760	SEMA6B_intergenic|chr19:4634483-4635260_23366_4hr	0.0314244	.	.	chr19	4634476	4634976	chr19	4559759	4559760	SEMA6B_intergenic|chr19:4634476-4634976_4hr	0.22508	.	.	500	teloHAEC_TNFa_4hr
chr19	4634471	4635248	chr19	4639514	4639515	TNFAIP8L1_intergenic|chr19:4634483-4635260_23367_4hr	0.0542407	.	.	chr19	4634476	4634976	chr19	4639514	4639515	TNFAIP8L1_intergenic|chr19:4634476-4634976_4hr	0.600471	.	.	500	teloHAEC_TNFa_4hr
chr19	4694016	4695121	chr19	4670403	4670404	MYDGF_genic|chr19:4694028-4695133_23369_4hr	0.0505165	.	.	chr19	4694343	4694843	chr19	4670403	4670404	MYDGF_genic|chr19:4694343-4694843_4hr	0.490632	.	.	500	teloHAEC_TNFa_4hr
chr19	4713216	4713989	chr19	4670403	4670404	MYDGF_genic|chr19:4713228-4714001_23371_4hr	0.0371562	.	.	chr19	4713229	4714026	chr19	4670403	4670404	MYDGF_genic|chr19:4713229-4714026_4hr	0.62292	.	.	760	teloHAEC_TNFa_4hr
chr19	4713216	4713989	chr19	4723843	4723844	DPP9_genic|chr19:4713228-4714001_23372_4hr	0.0560688	.	.	chr19	4713229	4714026	chr19	4723843	4723844	DPP9_genic|chr19:4713229-4714026_4hr	0.421679	.	.	760	teloHAEC_TNFa_4hr
chr19	4724440	4724940	chr19	4723843	4723844	DPP9_intergenic|chr19:4724452-4724952_23374_4hr	0.0469679	.	.	chr19	4723593	4724936	chr19	4723843	4723844	DPP9_promoter|chr19:4723593-4724936_4hr	0.872417	.	.	496	teloHAEC_TNFa_4hr
chr19	4812970	4813470	chr19	4791715	4791716	FEM1A_intergenic|chr19:4812982-4813482_23375_4hr	0.0331207	.	.	chr19	4812955	4813455	chr19	4791715	4791716	FEM1A_intergenic|chr19:4812955-4813455_4hr	0.55942	.	.	485	teloHAEC_TNFa_4hr
chr19	4812970	4813470	chr19	4831742	4831743	TICAM1_intergenic|chr19:4812982-4813482_23376_4hr	0.0554151	.	.	chr19	4812955	4813455	chr19	4831742	4831743	TICAM1_intergenic|chr19:4812955-4813455_4hr	0.829754	.	.	485	teloHAEC_TNFa_4hr
chr19	4911738	4912238	chr19	4910366	4910367	UHRF1_genic|chr19:4911750-4912250_23380_4hr	0.0387011	.	.	chr19	4911834	4912334	chr19	4910366	4910367	UHRF1_genic|chr19:4911834-4912334_4hr	0.96192	.	.	404	teloHAEC_TNFa_4hr
chr19	4914715	4915578	chr19	4910366	4910367	UHRF1_genic|chr19:4914727-4915590_23381_4hr	0.0276644	.	.	chr19	4915073	4915573	chr19	4910366	4910367	UHRF1_genic|chr19:4915073-4915573_4hr	0.625357	.	.	500	teloHAEC_TNFa_4hr
chr19	5686624	5687358	chr19	5680764	5680765	HSD11B1L_genic|chr19:5686635-5687369_23382_4hr	0.0609732	.	.	chr19	5686618	5687431	chr19	5680764	5680765	HSD11B1L_genic|chr19:5686618-5687431_4hr	0.796224	.	.	734	teloHAEC_TNFa_4hr
chr19	5686624	5687358	chr19	5690334	5690335	RPL36_genic|chr19:5686635-5687369_23384_4hr	0.0553661	.	.	chr19	5686618	5687431	chr19	5690334	5690335	RPL36_genic|chr19:5686618-5687431_4hr	0.924069	.	.	734	teloHAEC_TNFa_4hr
chr19	6056769	6057887	chr19	6110653	6110654	RFX2_genic|chr19:6056780-6057898_23387_4hr	0.0524487	.	.	chr19	6057127	6057627	chr19	6110653	6110654	RFX2_genic|chr19:6057127-6057627_4hr	0.360117	.	.	500	teloHAEC_TNFa_4hr
chr19	6062140	6062640	chr19	6110653	6110654	RFX2_genic|chr19:6062151-6062651_23390_4hr	0.0243168	.	.	chr19	6062171	6062671	chr19	6110653	6110654	RFX2_genic|chr19:6062171-6062671_4hr	0.44114	.	.	469	teloHAEC_TNFa_4hr
chr19	6065835	6067623	chr19	6110653	6110654	RFX2_genic|chr19:6065846-6067634_23393_4hr	0.0784783	.	.	chr19	6066586	6067620	chr19	6110653	6110654	RFX2_genic|chr19:6066586-6067620_4hr	0.466631	.	.	1034	teloHAEC_TNFa_4hr
chr19	6100004	6100941	chr19	6110653	6110654	RFX2_genic|chr19:6100015-6100952_23395_4hr	0.0238916	.	.	chr19	6100250	6100910	chr19	6110653	6110654	RFX2_genic|chr19:6100250-6100910_4hr	0.342504	.	.	660	teloHAEC_TNFa_4hr
chr19	6102794	6104044	chr19	6110653	6110654	RFX2_genic|chr19:6102805-6104055_23396_4hr	0.0339197	.	.	chr19	6103247	6103747	chr19	6110653	6110654	RFX2_genic|chr19:6103247-6103747_4hr	0.451921	.	.	500	teloHAEC_TNFa_4hr
chr19	6108735	6109235	chr19	6110653	6110654	RFX2_genic|chr19:6108746-6109246_23397_4hr	0.0618572	.	.	chr19	6108751	6109251	chr19	6110653	6110654	RFX2_genic|chr19:6108751-6109251_4hr	0.167306	.	.	484	teloHAEC_TNFa_4hr
chr19	6273379	6274518	chr19	6279948	6279949	MLLT1_genic|chr19:6273390-6274529_23399_4hr	0.0652911	.	.	chr19	6273635	6274506	chr19	6279948	6279949	MLLT1_genic|chr19:6273635-6274506_4hr	0.497718	.	.	871	teloHAEC_TNFa_4hr
chr19	6515978	6516727	chr19	6530998	6530999	TNFSF9_intergenic|chr19:6515989-6516738_23401_4hr	0.0405149	.	.	chr19	6515932	6516673	chr19	6530998	6530999	TNFSF9_intergenic|chr19:6515932-6516673_4hr	0.870315	.	.	695	teloHAEC_TNFa_4hr
chr19	6516770	6517525	chr19	6530998	6530999	TNFSF9_intergenic|chr19:6516781-6517536_23402_4hr	0.0272356	.	.	chr19	6516782	6517282	chr19	6530998	6530999	TNFSF9_intergenic|chr19:6516782-6517282_4hr	0.516071	.	.	500	teloHAEC_TNFa_4hr
chr19	6610830	6611844	chr19	6591152	6591153	CD70_intergenic|chr19:6610841-6611855_23406_4hr	0.0647734	.	.	chr19	6610859	6611359	chr19	6591152	6591153	CD70_intergenic|chr19:6610859-6611359_4hr	0.728633	.	.	500	teloHAEC_TNFa_4hr
chr19	6610830	6611844	chr19	6591152	6591153	CD70_intergenic|chr19:6610841-6611855_23406_4hr	0.0647734	.	.	chr19	6611377	6611877	chr19	6591152	6591153	CD70_intergenic|chr19:6611377-6611877_4hr	0.263143	.	.	467	teloHAEC_TNFa_4hr
chr19	6735145	6735969	chr19	6737622	6737623	GPR108_genic|chr19:6735156-6735980_23409_4hr	0.0673918	.	.	chr19	6735130	6735957	chr19	6737622	6737623	GPR108_genic|chr19:6735130-6735957_4hr	0.314972	.	.	812	teloHAEC_TNFa_4hr
chr19	6735145	6735969	chr19	6739681	6739682	TRIP10_genic|chr19:6735156-6735980_23410_4hr	0.0673895	.	.	chr19	6735130	6735957	chr19	6739681	6739682	TRIP10_genic|chr19:6735130-6735957_4hr	0.530718	.	.	812	teloHAEC_TNFa_4hr
chr19	6744242	6745420	chr19	6739681	6739682	TRIP10_genic|chr19:6744253-6745431_23412_4hr	0.0270208	.	.	chr19	6744655	6745395	chr19	6739681	6739682	TRIP10_genic|chr19:6744655-6745395_4hr	0.498369	.	.	740	teloHAEC_TNFa_4hr
chr19	7098756	7099805	chr19	7069459	7069460	ZNF557_intergenic|chr19:7098767-7099816_23414_4hr	0.031585	.	.	chr19	7098770	7099808	chr19	7069459	7069460	ZNF557_intergenic|chr19:7098770-7099808_4hr	0.232472	.	.	1035	teloHAEC_TNFa_4hr
chr19	7098756	7099805	chr19	7294302	7294303	INSR_intergenic|chr19:7098767-7099816_23415_4hr	0.0260058	.	.	chr19	7098770	7099808	chr19	7294302	7294303	INSR_intergenic|chr19:7098770-7099808_4hr	0.33496	.	.	1035	teloHAEC_TNFa_4hr
chr19	7197992	7198748	chr19	7294302	7294303	INSR_genic|chr19:7198003-7198759_23417_4hr	0.0218589	.	.	chr19	7197146	7198740	chr19	7294302	7294303	INSR_genic|chr19:7197146-7198740_4hr	0.348926	.	.	748	teloHAEC_TNFa_4hr
chr19	7391046	7391815	chr19	7395112	7395113	ARHGEF18_intergenic|chr19:7455932-7456701_23418_4hr	0.0946447	.	.	chr19	7391049	7391837	chr19	7395112	7395113	ARHGEF18_intergenic|chr19:7391049-7391837_4hr	0.960884	.	.	766	teloHAEC_TNFa_4hr
chr19	7482074	7483682	chr19	7489038	7489039	PEX11G_genic|chr19:7546960-7548568_23419_4hr	0.0400462	.	.	chr19	7481881	7483568	chr19	7489038	7489039	PEX11G_genic|chr19:7481881-7483568_4hr	0.675601	.	.	1494	teloHAEC_TNFa_4hr
chr19	7492100	7492969	chr19	7489038	7489039	PEX11G_intergenic|chr19:7556986-7557855_23420_4hr	0.0431744	.	.	chr19	7492127	7492951	chr19	7489038	7489039	PEX11G_intergenic|chr19:7492127-7492951_4hr	0.772072	.	.	824	teloHAEC_TNFa_4hr
chr19	7928773	7929702	chr19	7926166	7926167	CTXN1_genic|chr19:7993658-7994587_23427_4hr	0.040341	.	.	chr19	7928712	7929710	chr19	7926166	7926167	CTXN1_genic|chr19:7928712-7929710_4hr	0.179968	.	.	929	teloHAEC_TNFa_4hr
chr19	8001744	8003079	chr19	8005645	8005646	ELAVL1_genic|chr19:8066628-8067963_23428_4hr	0.0438947	.	.	chr19	8002018	8002770	chr19	8005645	8005646	ELAVL1_genic|chr19:8002018-8002770_4hr	0.702631	.	.	752	teloHAEC_TNFa_4hr
chr19	8340507	8341273	chr19	8343262	8343263	KANK3_genic|chr19:8405391-8406157_23432_4hr	0.0219413	.	.	chr19	8340445	8340945	chr19	8343262	8343263	KANK3_genic|chr19:8340445-8340945_4hr	0.326866	.	.	438	teloHAEC_TNFa_4hr
chr19	8355626	8356126	chr19	8364126	8364127	ANGPTL4_intergenic|chr19:8420510-8421010_23433_4hr	0.0535586	.	.	chr19	8355579	8356079	chr19	8364126	8364127	ANGPTL4_intergenic|chr19:8355579-8356079_4hr	0.850803	.	.	453	teloHAEC_TNFa_4hr
chr19	8361578	8362842	chr19	8343262	8343263	KANK3_intergenic|chr19:8426462-8427726_23434_4hr	0.0265756	.	.	chr19	8361900	8362400	chr19	8343262	8343263	KANK3_intergenic|chr19:8361900-8362400_4hr	0.725882	.	.	500	teloHAEC_TNFa_4hr
chr19	8361578	8362842	chr19	8364126	8364127	ANGPTL4_intergenic|chr19:8426462-8427726_23435_4hr	0.0805253	.	.	chr19	8361900	8362400	chr19	8364126	8364127	ANGPTL4_intergenic|chr19:8361900-8362400_4hr	0.911081	.	.	500	teloHAEC_TNFa_4hr
chr19	8367215	8367892	chr19	8364126	8364127	ANGPTL4_genic|chr19:8432099-8432776_23439_4hr	0.0209177	.	.	chr19	8367302	8367802	chr19	8364126	8364127	ANGPTL4_genic|chr19:8367302-8367802_4hr	0.662579	.	.	500	teloHAEC_TNFa_4hr
chr19	8394727	8395227	chr19	8390320	8390321	RAB11B_genic|chr19:8459611-8460111_23440_4hr	0.0243667	.	.	chr19	8394741	8395241	chr19	8390320	8390321	RAB11B_genic|chr19:8394741-8395241_4hr	0.212863	.	.	486	teloHAEC_TNFa_4hr
chr19	8423088	8424712	chr19	8444918	8444919	HNRNPM_genic|chr19:8487972-8489596_23445_4hr	0.0365503	.	.	chr19	8423460	8424631	chr19	8444918	8444919	HNRNPM_genic|chr19:8423460-8424631_4hr	0.455222	.	.	1171	teloHAEC_TNFa_4hr
chr19	8445457	8445957	chr19	8444918	8444919	HNRNPM_genic|chr19:8510341-8510841_23446_4hr	0.0487206	.	.	chr19	8444632	8445948	chr19	8444918	8444919	HNRNPM_promoter|chr19:8444632-8445948_4hr	0.978773	.	.	491	teloHAEC_TNFa_4hr
chr19	8525606	8526106	chr19	8514164	8514165	ZNF414_genic|chr19:8590490-8590990_23449_4hr	0.0242082	.	.	chr19	8525571	8526071	chr19	8514164	8514165	ZNF414_genic|chr19:8525571-8526071_4hr	0.627353	.	.	465	teloHAEC_TNFa_4hr
chr19	10120752	10121252	chr19	10119924	10119925	EIF3G_intergenic|chr19:10231428-10231928_23452_4hr	0.0393625	.	.	chr19	10120756	10121256	chr19	10119924	10119925	EIF3G_intergenic|chr19:10120756-10121256_4hr	0.366281	.	.	496	teloHAEC_TNFa_4hr
chr19	10193640	10194353	chr19	10195135	10195136	DNMT1_genic|chr19:10304316-10305029_23453_4hr	0.0428272	.	.	chr19	10193620	10195385	chr19	10195135	10195136	DNMT1_promoter|chr19:10193620-10195385_4hr	0.993036	.	.	713	teloHAEC_TNFa_4hr
chr19	10269461	10270191	chr19	10251963	10251964	MRPL4_intergenic|chr19:10380137-10380867_23456_4hr	0.0218793	.	.	chr19	10269448	10270195	chr19	10251963	10251964	MRPL4_intergenic|chr19:10269448-10270195_4hr	0.366116	.	.	730	teloHAEC_TNFa_4hr
chr19	10269461	10270191	chr19	10270840	10270841	ICAM1_intergenic|chr19:10380137-10380867_23457_4hr	0.110763	.	.	chr19	10269448	10270195	chr19	10270840	10270841	ICAM1_intergenic|chr19:10269448-10270195_4hr	0.926489	.	.	730	teloHAEC_TNFa_4hr
chr19	10269461	10270191	chr19	10286966	10286967	ICAM4_intergenic|chr19:10380137-10380867_23458_4hr	0.0650355	.	.	chr19	10269448	10270195	chr19	10286966	10286967	ICAM4_intergenic|chr19:10269448-10270195_4hr	0.589188	.	.	730	teloHAEC_TNFa_4hr
chr19	10334196	10335148	chr19	10333638	10333639	RAVER1_genic|chr19:10444872-10445824_23467_4hr	0.0363832	.	.	chr19	10334711	10335211	chr19	10333638	10333639	RAVER1_genic|chr19:10334711-10335211_4hr	0.847608	.	.	437	teloHAEC_TNFa_4hr
chr19	10386058	10386840	chr19	10380572	10380573	TYK2_intergenic|chr19:10496734-10497516_23468_4hr	0.0272929	.	.	chr19	10385563	10386520	chr19	10380572	10380573	TYK2_intergenic|chr19:10385563-10386520_4hr	0.236151	.	.	462	teloHAEC_TNFa_4hr
chr19	10602199	10603043	chr19	10625494	10625495	SLC44A2_intergenic|chr19:10712875-10713719_23469_4hr	0.0307031	.	.	chr19	10602145	10603440	chr19	10625494	10625495	SLC44A2_intergenic|chr19:10602145-10603440_4hr	0.781834	.	.	844	teloHAEC_TNFa_4hr
chr19	10694799	10696112	chr19	10701435	10701436	QTRT1_intergenic|chr19:10805475-10806788_23470_4hr	0.0306244	.	.	chr19	10695285	10696130	chr19	10701435	10701436	QTRT1_intergenic|chr19:10695285-10696130_4hr	0.735776	.	.	827	teloHAEC_TNFa_4hr
chr19	10960249	10961796	chr19	10928667	10928668	YIPF2_intergenic|chr19:11070925-11072472_23473_4hr	0.0494089	.	.	chr19	10960244	10961881	chr19	10928667	10928668	YIPF2_intergenic|chr19:10960244-10961881_4hr	0.422673	.	.	1547	teloHAEC_TNFa_4hr
chr19	10960249	10961796	chr19	10928747	10928748	TIMM29_intergenic|chr19:11070925-11072472_23474_4hr	0.0494088	.	.	chr19	10960244	10961881	chr19	10928747	10928748	TIMM29_intergenic|chr19:10960244-10961881_4hr	0.389829	.	.	1547	teloHAEC_TNFa_4hr
chr19	11085286	11086008	chr19	11089361	11089362	LDLR_intergenic|chr19:11195962-11196684_23475_4hr	0.0377204	.	.	chr19	11085324	11085824	chr19	11089361	11089362	LDLR_intergenic|chr19:11085324-11085824_4hr	0.416666	.	.	500	teloHAEC_TNFa_4hr
chr19	11090268	11090768	chr19	11089361	11089362	LDLR_genic|chr19:11200944-11201444_23476_4hr	0.0615149	.	.	chr19	11089910	11090705	chr19	11089361	11089362	LDLR_genic|chr19:11089910-11090705_4hr	0.936683	.	.	437	teloHAEC_TNFa_4hr
chr19	11091533	11092577	chr19	11089361	11089362	LDLR_genic|chr19:11202209-11203253_23477_4hr	0.115408	.	.	chr19	11091657	11093028	chr19	11089361	11089362	LDLR_genic|chr19:11091657-11093028_4hr	0.955575	.	.	920	teloHAEC_TNFa_4hr
chr19	11091533	11092577	chr19	11155812	11155813	SPC24_genic|chr19:11202209-11203253_23478_4hr	0.0311333	.	.	chr19	11091657	11093028	chr19	11155812	11155813	SPC24_genic|chr19:11091657-11093028_4hr	0.499052	.	.	920	teloHAEC_TNFa_4hr
chr19	11138503	11139261	chr19	11155812	11155813	SPC24_intergenic|chr19:11249179-11249937_23480_4hr	0.0220415	.	.	chr19	11138514	11139279	chr19	11155812	11155813	SPC24_intergenic|chr19:11138514-11139279_4hr	0.326492	.	.	747	teloHAEC_TNFa_4hr
chr19	11142347	11143792	chr19	11089361	11089362	LDLR_intergenic|chr19:11253023-11254468_23482_4hr	0.0242436	.	.	chr19	11142456	11142956	chr19	11089361	11089362	LDLR_intergenic|chr19:11142456-11142956_4hr	0.434989	.	.	500	teloHAEC_TNFa_4hr
chr19	11142347	11143792	chr19	11089361	11089362	LDLR_intergenic|chr19:11253023-11254468_23482_4hr	0.0242436	.	.	chr19	11143277	11143777	chr19	11089361	11089362	LDLR_intergenic|chr19:11143277-11143777_4hr	0.179856	.	.	500	teloHAEC_TNFa_4hr
chr19	11142347	11143792	chr19	11155812	11155813	SPC24_intergenic|chr19:11253023-11254468_23483_4hr	0.0629294	.	.	chr19	11142456	11142956	chr19	11155812	11155813	SPC24_intergenic|chr19:11142456-11142956_4hr	0.711281	.	.	500	teloHAEC_TNFa_4hr
chr19	11142347	11143792	chr19	11155812	11155813	SPC24_intergenic|chr19:11253023-11254468_23483_4hr	0.0629294	.	.	chr19	11143277	11143777	chr19	11155812	11155813	SPC24_intergenic|chr19:11143277-11143777_4hr	0.185052	.	.	500	teloHAEC_TNFa_4hr
chr19	11168582	11169082	chr19	11155812	11155813	SPC24_genic|chr19:11279258-11279758_23486_4hr	0.0477973	.	.	chr19	11168518	11169018	chr19	11155812	11155813	SPC24_genic|chr19:11168518-11169018_4hr	0.769589	.	.	436	teloHAEC_TNFa_4hr
chr19	11196835	11198239	chr19	11155812	11155813	SPC24_intergenic|chr19:11307511-11308915_23488_4hr	0.0250848	.	.	chr19	11197347	11198139	chr19	11155812	11155813	SPC24_intergenic|chr19:11197347-11198139_4hr	0.197979	.	.	792	teloHAEC_TNFa_4hr
chr19	11264269	11264982	chr19	11262492	11262493	DOCK6_intergenic|chr19:11374945-11375658_23490_4hr	0.0522497	.	.	chr19	11264398	11264898	chr19	11262492	11262493	DOCK6_intergenic|chr19:11264398-11264898_4hr	0.758418	.	.	500	teloHAEC_TNFa_4hr
chr19	11268972	11269864	chr19	11262492	11262493	DOCK6_intergenic|chr19:11379648-11380540_23491_4hr	0.0616026	.	.	chr19	11268899	11269399	chr19	11262492	11262493	DOCK6_intergenic|chr19:11268899-11269399_4hr	0.92768	.	.	427	teloHAEC_TNFa_4hr
chr19	11268972	11269864	chr19	11262492	11262493	DOCK6_intergenic|chr19:11379648-11380540_23491_4hr	0.0616026	.	.	chr19	11269444	11269944	chr19	11262492	11262493	DOCK6_intergenic|chr19:11269444-11269944_4hr	0.650856	.	.	420	teloHAEC_TNFa_4hr
chr19	11268972	11269864	chr19	11339668	11339669	RAB3D_intergenic|chr19:11379648-11380540_23492_4hr	0.0263759	.	.	chr19	11268899	11269399	chr19	11339668	11339669	RAB3D_intergenic|chr19:11268899-11269399_4hr	0.167314	.	.	427	teloHAEC_TNFa_4hr
chr19	11344382	11344882	chr19	11346504	11346505	CCDC159_genic|chr19:11455058-11455558_23497_4hr	0.0239304	.	.	chr19	11344388	11344888	chr19	11346504	11346505	CCDC159_genic|chr19:11344388-11344888_4hr	0.237977	.	.	494	teloHAEC_TNFa_4hr
chr19	11380590	11381941	chr19	11355385	11355386	PLPPR2_genic|chr19:11491266-11492617_23498_4hr	0.0259735	.	.	chr19	11380586	11381955	chr19	11355385	11355386	PLPPR2_genic|chr19:11380586-11381955_4hr	0.666274	.	.	1351	teloHAEC_TNFa_4hr
chr19	11380590	11381941	chr19	11374706	11374707	SWSAP1_genic|chr19:11491266-11492617_23499_4hr	0.057168	.	.	chr19	11380586	11381955	chr19	11374706	11374707	SWSAP1_genic|chr19:11380586-11381955_4hr	0.893967	.	.	1351	teloHAEC_TNFa_4hr
chr19	11380590	11381941	chr19	11384342	11384343	EPOR_genic|chr19:11491266-11492617_23500_4hr	0.118772	.	.	chr19	11380586	11381955	chr19	11384342	11384343	EPOR_genic|chr19:11380586-11381955_4hr	0.980687	.	.	1351	teloHAEC_TNFa_4hr
chr19	12723738	12724238	chr19	12722291	12722292	TNPO2_intergenic|chr19:12834552-12835052_23505_4hr	0.0255908	.	.	chr19	12723736	12724236	chr19	12722291	12722292	TNPO2_intergenic|chr19:12723736-12724236_4hr	0.251012	.	.	498	teloHAEC_TNFa_4hr
chr19	12782195	12783222	chr19	12775620	12775621	HOOK2_intergenic|chr19:12893009-12894036_23506_4hr	0.0666165	.	.	chr19	12782454	12783739	chr19	12775620	12775621	HOOK2_intergenic|chr19:12782454-12783739_4hr	0.743217	.	.	768	teloHAEC_TNFa_4hr
chr19	12782195	12783222	chr19	12791495	12791496	JUNB_intergenic|chr19:12893009-12894036_23507_4hr	0.0456976	.	.	chr19	12782454	12783739	chr19	12791495	12791496	JUNB_intergenic|chr19:12782454-12783739_4hr	0.547241	.	.	768	teloHAEC_TNFa_4hr
chr19	12782195	12783222	chr19	12801910	12801911	PRDX2_intergenic|chr19:12893009-12894036_23508_4hr	0.0268707	.	.	chr19	12782454	12783739	chr19	12801910	12801911	PRDX2_intergenic|chr19:12782454-12783739_4hr	0.360736	.	.	768	teloHAEC_TNFa_4hr
chr19	12782195	12783222	chr19	12806613	12806614	RNASEH2A_intergenic|chr19:12893009-12894036_23509_4hr	0.0235522	.	.	chr19	12782454	12783739	chr19	12806613	12806614	RNASEH2A_intergenic|chr19:12782454-12783739_4hr	0.190799	.	.	768	teloHAEC_TNFa_4hr
chr19	12789504	12790592	chr19	12775620	12775621	HOOK2_intergenic|chr19:12900318-12901406_23513_4hr	0.0723052	.	.	chr19	12789787	12790586	chr19	12775620	12775621	HOOK2_intergenic|chr19:12789787-12790586_4hr	0.535354	.	.	799	teloHAEC_TNFa_4hr
chr19	12789504	12790592	chr19	12791495	12791496	JUNB_intergenic|chr19:12900318-12901406_23514_4hr	0.103063	.	.	chr19	12789787	12790586	chr19	12791495	12791496	JUNB_intergenic|chr19:12789787-12790586_4hr	0.672473	.	.	799	teloHAEC_TNFa_4hr
chr19	12789504	12790592	chr19	12801910	12801911	PRDX2_intergenic|chr19:12900318-12901406_23515_4hr	0.0394946	.	.	chr19	12789787	12790586	chr19	12801910	12801911	PRDX2_intergenic|chr19:12789787-12790586_4hr	0.549897	.	.	799	teloHAEC_TNFa_4hr
chr19	12789504	12790592	chr19	12806613	12806614	RNASEH2A_intergenic|chr19:12900318-12901406_23516_4hr	0.0330679	.	.	chr19	12789787	12790586	chr19	12806613	12806614	RNASEH2A_intergenic|chr19:12789787-12790586_4hr	0.293252	.	.	799	teloHAEC_TNFa_4hr
chr19	12793312	12793952	chr19	12775620	12775621	HOOK2_intergenic|chr19:12904126-12904766_23519_4hr	0.0669921	.	.	chr19	12793444	12793944	chr19	12775620	12775621	HOOK2_intergenic|chr19:12793444-12793944_4hr	0.598806	.	.	500	teloHAEC_TNFa_4hr
chr19	12793312	12793952	chr19	12791495	12791496	JUNB_intergenic|chr19:12904126-12904766_23520_4hr	0.0954896	.	.	chr19	12793444	12793944	chr19	12791495	12791496	JUNB_intergenic|chr19:12793444-12793944_4hr	0.932959	.	.	500	teloHAEC_TNFa_4hr
chr19	12793312	12793952	chr19	12801910	12801911	PRDX2_intergenic|chr19:12904126-12904766_23521_4hr	0.0365925	.	.	chr19	12793444	12793944	chr19	12801910	12801911	PRDX2_intergenic|chr19:12793444-12793944_4hr	0.951278	.	.	500	teloHAEC_TNFa_4hr
chr19	12793312	12793952	chr19	12806613	12806614	RNASEH2A_intergenic|chr19:12904126-12904766_23522_4hr	0.0306381	.	.	chr19	12793444	12793944	chr19	12806613	12806614	RNASEH2A_intergenic|chr19:12793444-12793944_4hr	0.812071	.	.	500	teloHAEC_TNFa_4hr
chr19	12952781	12954289	chr19	12945813	12945814	RAD23A_genic|chr19:13063595-13065103_23526_4hr	0.0927912	.	.	chr19	12952510	12954005	chr19	12945813	12945814	RAD23A_genic|chr19:12952510-12954005_4hr	0.387418	.	.	1224	teloHAEC_TNFa_4hr
chr19	12952781	12954289	chr19	12957254	12957255	GADD45GIP1_genic|chr19:13063595-13065103_23527_4hr	0.115042	.	.	chr19	12952510	12954005	chr19	12957254	12957255	GADD45GIP1_genic|chr19:12952510-12954005_4hr	0.68904	.	.	1224	teloHAEC_TNFa_4hr
chr19	13104231	13104975	chr19	13103160	13103161	LYL1_genic|chr19:13215045-13215789_23528_4hr	0.0349579	.	.	chr19	13104228	13104728	chr19	13103160	13103161	LYL1_intergenic|chr19:13104228-13104728_4hr	0.475213	.	.	497	teloHAEC_TNFa_4hr
chr19	13151421	13152606	chr19	13118287	13118288	NACC1_genic|chr19:13262235-13263420_23533_4hr	0.0528648	.	.	chr19	13151577	13152077	chr19	13118287	13118288	NACC1_genic|chr19:13151577-13152077_4hr	0.324368	.	.	500	teloHAEC_TNFa_4hr
chr19	13151421	13152606	chr19	13150374	13150375	STX10_genic|chr19:13262235-13263420_23534_4hr	0.122507	.	.	chr19	13151577	13152077	chr19	13150374	13150375	STX10_genic|chr19:13151577-13152077_4hr	0.829701	.	.	500	teloHAEC_TNFa_4hr
chr19	13151421	13152606	chr19	13150467	13150468	IER2_genic|chr19:13262235-13263420_23535_4hr	0.122507	.	.	chr19	13151577	13152077	chr19	13150467	13150468	IER2_genic|chr19:13151577-13152077_4hr	0.842181	.	.	500	teloHAEC_TNFa_4hr
chr19	13154977	13156796	chr19	13150467	13150468	IER2_intergenic|chr19:13265791-13267610_23541_4hr	0.147874	.	.	chr19	13155438	13155938	chr19	13150467	13150468	IER2_intergenic|chr19:13155438-13155938_4hr	0.170692	.	.	500	teloHAEC_TNFa_4hr
chr19	13162538	13163593	chr19	13150374	13150375	STX10_intergenic|chr19:13273352-13274407_23544_4hr	0.0262369	.	.	chr19	13162824	13163324	chr19	13150374	13150375	STX10_intergenic|chr19:13162824-13163324_4hr	0.291723	.	.	500	teloHAEC_TNFa_4hr
chr19	13162538	13163593	chr19	13150467	13150468	IER2_intergenic|chr19:13273352-13274407_23545_4hr	0.026237	.	.	chr19	13162824	13163324	chr19	13150467	13150468	IER2_intergenic|chr19:13162824-13163324_4hr	0.354728	.	.	500	teloHAEC_TNFa_4hr
chr19	13163782	13165143	chr19	13118287	13118288	NACC1_intergenic|chr19:13274596-13275957_23548_4hr	0.0255751	.	.	chr19	13163822	13165173	chr19	13118287	13118288	NACC1_intergenic|chr19:13163822-13165173_4hr	0.185031	.	.	1321	teloHAEC_TNFa_4hr
chr19	13163782	13165143	chr19	13150374	13150375	STX10_intergenic|chr19:13274596-13275957_23549_4hr	0.0393534	.	.	chr19	13163822	13165173	chr19	13150374	13150375	STX10_intergenic|chr19:13163822-13165173_4hr	0.468859	.	.	1321	teloHAEC_TNFa_4hr
chr19	13163782	13165143	chr19	13150467	13150468	IER2_intergenic|chr19:13274596-13275957_23550_4hr	0.0393534	.	.	chr19	13163822	13165173	chr19	13150467	13150468	IER2_intergenic|chr19:13163822-13165173_4hr	0.590511	.	.	1321	teloHAEC_TNFa_4hr
chr19	13167352	13168377	chr19	13150374	13150375	STX10_intergenic|chr19:13278166-13279191_23552_4hr	0.0306957	.	.	chr19	13167402	13168099	chr19	13150374	13150375	STX10_intergenic|chr19:13167402-13168099_4hr	0.401951	.	.	697	teloHAEC_TNFa_4hr
chr19	13167352	13168377	chr19	13150467	13150468	IER2_intergenic|chr19:13278166-13279191_23553_4hr	0.0306957	.	.	chr19	13167402	13168099	chr19	13150467	13150468	IER2_intergenic|chr19:13167402-13168099_4hr	0.446778	.	.	697	teloHAEC_TNFa_4hr
chr19	13747526	13748936	chr19	13764513	13764514	MRI1_genic|chr19:13858340-13859750_23555_4hr	0.0351314	.	.	chr19	13747528	13748028	chr19	13764513	13764514	MRI1_genic|chr19:13747528-13748028_4hr	0.622495	.	.	500	teloHAEC_TNFa_4hr
chr19	13787632	13788380	chr19	13795459	13795460	ZSWIM4_intergenic|chr19:13898446-13899194_23558_4hr	0.0232204	.	.	chr19	13787359	13788347	chr19	13795459	13795460	ZSWIM4_intergenic|chr19:13787359-13788347_4hr	0.223059	.	.	715	teloHAEC_TNFa_4hr
chr19	13796354	13797465	chr19	13774442	13774443	C19orf53_genic|chr19:13907168-13908279_23560_4hr	0.0355826	.	.	chr19	13796359	13797164	chr19	13774442	13774443	C19orf53_genic|chr19:13796359-13797164_4hr	0.217502	.	.	805	teloHAEC_TNFa_4hr
chr19	13796354	13797465	chr19	13795459	13795460	ZSWIM4_genic|chr19:13907168-13908279_23561_4hr	0.107218	.	.	chr19	13796359	13797164	chr19	13795459	13795460	ZSWIM4_genic|chr19:13796359-13797164_4hr	0.839079	.	.	805	teloHAEC_TNFa_4hr
chr19	13839033	13840845	chr19	13774442	13774443	C19orf53_intergenic|chr19:13949847-13951659_23577_4hr	0.0807698	.	.	chr19	13838996	13840285	chr19	13774442	13774443	C19orf53_intergenic|chr19:13838996-13840285_4hr	0.194187	.	.	1252	teloHAEC_TNFa_4hr
chr19	13839033	13840845	chr19	13795459	13795460	ZSWIM4_intergenic|chr19:13949847-13951659_23578_4hr	0.0921942	.	.	chr19	13838996	13840285	chr19	13795459	13795460	ZSWIM4_intergenic|chr19:13838996-13840285_4hr	0.630307	.	.	1252	teloHAEC_TNFa_4hr
chr19	13839033	13840845	chr19	13906142	13906143	CC2D1A_intergenic|chr19:13949847-13951659_23580_4hr	0.0314405	.	.	chr19	13838996	13840285	chr19	13906142	13906143	CC2D1A_intergenic|chr19:13838996-13840285_4hr	0.380892	.	.	1252	teloHAEC_TNFa_4hr
chr19	13846435	13848040	chr19	13764513	13764514	MRI1_intergenic|chr19:13957249-13958854_23601_4hr	0.0308823	.	.	chr19	13846484	13848074	chr19	13764513	13764514	MRI1_intergenic|chr19:13846484-13848074_4hr	0.194349	.	.	1556	teloHAEC_TNFa_4hr
chr19	13846435	13848040	chr19	13774442	13774443	C19orf53_intergenic|chr19:13957249-13958854_23602_4hr	0.0588127	.	.	chr19	13846484	13848074	chr19	13774442	13774443	C19orf53_intergenic|chr19:13846484-13848074_4hr	0.196271	.	.	1556	teloHAEC_TNFa_4hr
chr19	13846435	13848040	chr19	13795459	13795460	ZSWIM4_intergenic|chr19:13957249-13958854_23603_4hr	0.0490786	.	.	chr19	13846484	13848074	chr19	13795459	13795460	ZSWIM4_intergenic|chr19:13846484-13848074_4hr	0.66767	.	.	1556	teloHAEC_TNFa_4hr
chr19	13846435	13848040	chr19	13906142	13906143	CC2D1A_intergenic|chr19:13957249-13958854_23605_4hr	0.0331256	.	.	chr19	13846484	13848074	chr19	13906142	13906143	CC2D1A_intergenic|chr19:13846484-13848074_4hr	0.478747	.	.	1556	teloHAEC_TNFa_4hr
chr19	13850395	13851878	chr19	13795459	13795460	ZSWIM4_intergenic|chr19:13961209-13962692_23615_4hr	0.0390597	.	.	chr19	13850340	13851851	chr19	13795459	13795460	ZSWIM4_intergenic|chr19:13850340-13851851_4hr	0.559568	.	.	1456	teloHAEC_TNFa_4hr
chr19	13986349	13987805	chr19	14006322	14006323	RFX1_genic|chr19:14097161-14098617_23627_4hr	0.0407592	.	.	chr19	13986409	13986909	chr19	14006322	14006323	RFX1_genic|chr19:13986409-13986909_4hr	0.304909	.	.	500	teloHAEC_TNFa_4hr
chr19	14080861	14082415	chr19	14031739	14031740	IL27RA_genic|chr19:14191673-14193227_23634_4hr	0.0221184	.	.	chr19	14080857	14081790	chr19	14031739	14031740	IL27RA_genic|chr19:14080857-14081790_4hr	0.238023	.	.	929	teloHAEC_TNFa_4hr
chr19	14080861	14082415	chr19	14090575	14090576	SAMD1_genic|chr19:14191673-14193227_23636_4hr	0.0511809	.	.	chr19	14080857	14081790	chr19	14090575	14090576	SAMD1_genic|chr19:14080857-14081790_4hr	0.312337	.	.	929	teloHAEC_TNFa_4hr
chr19	14434757	14435532	chr19	14381143	14381144	ADGRE5_genic|chr19:14545569-14546344_23640_4hr	0.0217197	.	.	chr19	14435022	14435522	chr19	14381143	14381144	ADGRE5_genic|chr19:14435022-14435522_4hr	0.232319	.	.	500	teloHAEC_TNFa_4hr
chr19	14434757	14435532	chr19	14433353	14433354	PKN1_genic|chr19:14545569-14546344_23642_4hr	0.117921	.	.	chr19	14435022	14435522	chr19	14433353	14433354	PKN1_genic|chr19:14435022-14435522_4hr	0.918859	.	.	500	teloHAEC_TNFa_4hr
chr19	15432628	15433596	chr19	15419121	15419122	AKAP8L_genic|chr19:15543439-15544407_23647_4hr	0.0281012	.	.	chr19	15431890	15433036	chr19	15419121	15419122	AKAP8L_genic|chr19:15431890-15433036_4hr	0.316893	.	.	408	teloHAEC_TNFa_4hr
chr19	15432628	15433596	chr19	15449951	15449952	WIZ_genic|chr19:15543439-15544407_23648_4hr	0.0252397	.	.	chr19	15431890	15433036	chr19	15449951	15449952	WIZ_genic|chr19:15431890-15433036_4hr	0.711121	.	.	408	teloHAEC_TNFa_4hr
chr19	15452038	15453599	chr19	15449951	15449952	WIZ_intergenic|chr19:15562849-15564410_23649_4hr	0.0647615	.	.	chr19	15452057	15452772	chr19	15449951	15449952	WIZ_intergenic|chr19:15452057-15452772_4hr	0.90368	.	.	715	teloHAEC_TNFa_4hr
chr19	15452038	15453599	chr19	15449951	15449952	WIZ_intergenic|chr19:15562849-15564410_23649_4hr	0.0647615	.	.	chr19	15453110	15453610	chr19	15449951	15449952	WIZ_intergenic|chr19:15453110-15453610_4hr	0.437344	.	.	489	teloHAEC_TNFa_4hr
chr19	15466424	15467861	chr19	15449951	15449952	WIZ_intergenic|chr19:15577235-15578672_23650_4hr	0.0525736	.	.	chr19	15466892	15467392	chr19	15449951	15449952	WIZ_intergenic|chr19:15466892-15467392_4hr	0.288202	.	.	500	teloHAEC_TNFa_4hr
chr19	16066399	16068681	chr19	16076324	16076325	TPM4_intergenic|chr19:16177209-16179491_23651_4hr	0.0648062	.	.	chr19	16066691	16067191	chr19	16076324	16076325	TPM4_intergenic|chr19:16066691-16067191_4hr	0.421463	.	.	500	teloHAEC_TNFa_4hr
chr19	16066399	16068681	chr19	16076324	16076325	TPM4_intergenic|chr19:16177209-16179491_23651_4hr	0.0648062	.	.	chr19	16067202	16067702	chr19	16076324	16076325	TPM4_intergenic|chr19:16067202-16067702_4hr	0.226667	.	.	500	teloHAEC_TNFa_4hr
chr19	16070045	16071053	chr19	16076324	16076325	TPM4_intergenic|chr19:16180855-16181863_23654_4hr	0.0634058	.	.	chr19	16070047	16070813	chr19	16076324	16076325	TPM4_intergenic|chr19:16070047-16070813_4hr	0.658062	.	.	766	teloHAEC_TNFa_4hr
chr19	16077913	16079651	chr19	16076324	16076325	TPM4_genic|chr19:16188723-16190461_23662_4hr	0.313092	.	.	chr19	16078350	16079292	chr19	16076324	16076325	TPM4_genic|chr19:16078350-16079292_4hr	0.885086	.	.	942	teloHAEC_TNFa_4hr
chr19	16278835	16279919	chr19	16324825	16324826	KLF2_intergenic|chr19:16389646-16390730_23680_4hr	0.0262851	.	.	chr19	16278872	16279648	chr19	16324825	16324826	KLF2_intergenic|chr19:16278872-16279648_4hr	0.187969	.	.	776	teloHAEC_TNFa_4hr
chr19	16328306	16328806	chr19	16324825	16324826	KLF2_genic|chr19:16439117-16439617_23683_4hr	0.0314548	.	.	chr19	16328304	16328804	chr19	16324825	16324826	KLF2_genic|chr19:16328304-16328804_4hr	0.363533	.	.	498	teloHAEC_TNFa_4hr
chr19	16334423	16334923	chr19	16324825	16324826	KLF2_intergenic|chr19:16445234-16445734_23684_4hr	0.0280134	.	.	chr19	16334360	16334860	chr19	16324825	16324826	KLF2_intergenic|chr19:16334360-16334860_4hr	0.553166	.	.	437	teloHAEC_TNFa_4hr
chr19	16338471	16339370	chr19	16324825	16324826	KLF2_intergenic|chr19:16449282-16450181_23685_4hr	0.0709165	.	.	chr19	16338223	16339329	chr19	16324825	16324826	KLF2_intergenic|chr19:16338223-16339329_4hr	0.681425	.	.	858	teloHAEC_TNFa_4hr
chr19	16457272	16458292	chr19	16472012	16472013	EPS15L1_genic|chr19:16568083-16569103_23687_4hr	0.0223994	.	.	chr19	16456641	16458042	chr19	16472012	16472013	EPS15L1_genic|chr19:16456641-16458042_4hr	0.366916	.	.	770	teloHAEC_TNFa_4hr
chr19	16824585	16826316	chr19	16829386	16829387	SIN3B_intergenic|chr19:16935396-16937127_23688_4hr	0.0837294	.	.	chr19	16824319	16825067	chr19	16829386	16829387	SIN3B_intergenic|chr19:16824319-16825067_4hr	0.238804	.	.	482	teloHAEC_TNFa_4hr
chr19	16837816	16838793	chr19	16829386	16829387	SIN3B_genic|chr19:16948627-16949604_23690_4hr	0.101095	.	.	chr19	16837853	16838747	chr19	16829386	16829387	SIN3B_genic|chr19:16837853-16838747_4hr	0.705159	.	.	894	teloHAEC_TNFa_4hr
chr19	16837816	16838793	chr19	16888859	16888860	F2RL3_genic|chr19:16948627-16949604_23691_4hr	0.0239735	.	.	chr19	16837853	16838747	chr19	16888859	16888860	F2RL3_genic|chr19:16837853-16838747_4hr	0.486029	.	.	894	teloHAEC_TNFa_4hr
chr19	16886086	16886870	chr19	16888859	16888860	F2RL3_intergenic|chr19:16996897-16997681_23692_4hr	0.0741987	.	.	chr19	16886437	16886937	chr19	16888859	16888860	F2RL3_intergenic|chr19:16886437-16886937_4hr	0.921751	.	.	433	teloHAEC_TNFa_4hr
chr19	16887393	16887893	chr19	16888859	16888860	F2RL3_intergenic|chr19:16998204-16998704_23693_4hr	0.0503119	.	.	chr19	16887139	16887923	chr19	16888859	16888860	F2RL3_intergenic|chr19:16887139-16887923_4hr	0.610302	.	.	500	teloHAEC_TNFa_4hr
chr19	17079719	17080435	chr19	17075533	17075534	HAUS8_genic|chr19:17190529-17191245_23694_4hr	0.107075	.	.	chr19	17079886	17080386	chr19	17075533	17075534	HAUS8_genic|chr19:17079886-17080386_4hr	0.757955	.	.	500	teloHAEC_TNFa_4hr
chr19	17079719	17080435	chr19	17075780	17075781	MYO9B_genic|chr19:17190529-17191245_23695_4hr	0.107075	.	.	chr19	17079886	17080386	chr19	17075780	17075781	MYO9B_genic|chr19:17079886-17080386_4hr	0.69685	.	.	500	teloHAEC_TNFa_4hr
chr19	17292282	17293196	chr19	17303473	17303474	ABHD8_genic|chr19:17403091-17404005_23705_4hr	0.0233933	.	.	chr19	17292282	17293200	chr19	17303473	17303474	ABHD8_genic|chr19:17292282-17293200_4hr	0.741613	.	.	914	teloHAEC_TNFa_4hr
chr19	17553242	17554174	chr19	17555593	17555594	COLGALT1_genic|chr19:17664051-17664983_23711_4hr	0.0765991	.	.	chr19	17553220	17553720	chr19	17555593	17555594	COLGALT1_genic|chr19:17553220-17553720_4hr	0.730577	.	.	478	teloHAEC_TNFa_4hr
chr19	17559862	17560591	chr19	17555593	17555594	COLGALT1_genic|chr19:17670671-17671400_23713_4hr	0.0577165	.	.	chr19	17560150	17560650	chr19	17555593	17555594	COLGALT1_genic|chr19:17560150-17560650_4hr	0.74967	.	.	441	teloHAEC_TNFa_4hr
chr19	17717126	17717626	chr19	17719451	17719452	MAP1S_intergenic|chr19:17827935-17828435_23714_4hr	0.0291082	.	.	chr19	17717207	17717707	chr19	17719451	17719452	MAP1S_intergenic|chr19:17717207-17717707_4hr	0.881632	.	.	419	teloHAEC_TNFa_4hr
chr19	17721694	17722194	chr19	17719451	17719452	MAP1S_genic|chr19:17832503-17833003_23715_4hr	0.0555037	.	.	chr19	17721426	17722183	chr19	17719451	17719452	MAP1S_genic|chr19:17721426-17722183_4hr	0.879809	.	.	489	teloHAEC_TNFa_4hr
chr19	18000854	18001595	chr19	18008167	18008168	ARRDC2_intergenic|chr19:18111663-18112404_23718_4hr	0.0480628	.	.	chr19	18000840	18001579	chr19	18008167	18008168	ARRDC2_intergenic|chr19:18000840-18001579_4hr	0.893436	.	.	725	teloHAEC_TNFa_4hr
chr19	18021085	18022570	chr19	18008167	18008168	ARRDC2_intergenic|chr19:18131894-18133379_23719_4hr	0.0439722	.	.	chr19	18021369	18022565	chr19	18008167	18008168	ARRDC2_intergenic|chr19:18021369-18022565_4hr	0.623567	.	.	1196	teloHAEC_TNFa_4hr
chr19	18279396	18279896	chr19	18281656	18281657	JUND_genic|chr19:18390206-18390706_23721_4hr	0.0362169	.	.	chr19	18279427	18279927	chr19	18281656	18281657	JUND_genic|chr19:18279427-18279927_4hr	0.58985	.	.	469	teloHAEC_TNFa_4hr
chr19	18304453	18305700	chr19	18281656	18281657	JUND_intergenic|chr19:18415263-18416510_23730_4hr	0.0484482	.	.	chr19	18304461	18305691	chr19	18281656	18281657	JUND_intergenic|chr19:18304461-18305691_4hr	0.179488	.	.	1230	teloHAEC_TNFa_4hr
chr19	18304453	18305700	chr19	18323191	18323192	LSM4_intergenic|chr19:18415263-18416510_23731_4hr	0.0605559	.	.	chr19	18304461	18305691	chr19	18323191	18323192	LSM4_intergenic|chr19:18304461-18305691_4hr	0.461321	.	.	1230	teloHAEC_TNFa_4hr
chr19	18328381	18329179	chr19	18323191	18323192	LSM4_intergenic|chr19:18439191-18439989_23734_4hr	0.0203088	.	.	chr19	18328338	18328838	chr19	18323191	18323192	LSM4_intergenic|chr19:18328338-18328838_4hr	0.534938	.	.	457	teloHAEC_TNFa_4hr
chr19	18364871	18365371	chr19	18385959	18385960	GDF15_genic|chr19:18475681-18476181_23735_4hr	0.0309946	.	.	chr19	18364874	18365374	chr19	18385959	18385960	GDF15_genic|chr19:18364874-18365374_4hr	0.585381	.	.	497	teloHAEC_TNFa_4hr
chr19	18373785	18374756	chr19	18385959	18385960	GDF15_intergenic|chr19:18484595-18485566_23736_4hr	0.0823565	.	.	chr19	18373762	18374262	chr19	18385959	18385960	GDF15_intergenic|chr19:18373762-18374262_4hr	0.169258	.	.	477	teloHAEC_TNFa_4hr
chr19	18373785	18374756	chr19	18385959	18385960	GDF15_intergenic|chr19:18484595-18485566_23736_4hr	0.0823565	.	.	chr19	18374277	18374777	chr19	18385959	18385960	GDF15_intergenic|chr19:18374277-18374777_4hr	0.786731	.	.	479	teloHAEC_TNFa_4hr
chr19	18416435	18417237	chr19	18385959	18385960	GDF15_intergenic|chr19:18527245-18528047_23737_4hr	0.028733	.	.	chr19	18416435	18417970	chr19	18385959	18385960	GDF15_intergenic|chr19:18416435-18417970_4hr	0.627865	.	.	802	teloHAEC_TNFa_4hr
chr19	18416435	18417237	chr19	18419335	18419336	SSBP4_intergenic|chr19:18527245-18528047_23738_4hr	0.0927772	.	.	chr19	18416435	18417970	chr19	18419335	18419336	SSBP4_intergenic|chr19:18416435-18417970_4hr	0.728854	.	.	802	teloHAEC_TNFa_4hr
chr19	18416435	18417237	chr19	18438301	18438302	ISYNA1_intergenic|chr19:18527245-18528047_23739_4hr	0.0242675	.	.	chr19	18416435	18417970	chr19	18438301	18438302	ISYNA1_intergenic|chr19:18416435-18417970_4hr	0.695766	.	.	802	teloHAEC_TNFa_4hr
chr19	18417257	18417992	chr19	18385959	18385960	GDF15_intergenic|chr19:18528067-18528802_23740_4hr	0.0232797	.	.	chr19	18416435	18417970	chr19	18385959	18385960	GDF15_intergenic|chr19:18416435-18417970_4hr	0.627865	.	.	713	teloHAEC_TNFa_4hr
chr19	18417257	18417992	chr19	18419335	18419336	SSBP4_intergenic|chr19:18528067-18528802_23741_4hr	0.075169	.	.	chr19	18416435	18417970	chr19	18419335	18419336	SSBP4_intergenic|chr19:18416435-18417970_4hr	0.728854	.	.	713	teloHAEC_TNFa_4hr
chr19	18428825	18429591	chr19	18438301	18438302	ISYNA1_genic|chr19:18539635-18540401_23743_4hr	0.0681541	.	.	chr19	18428314	18429570	chr19	18438301	18438302	ISYNA1_genic|chr19:18428314-18429570_4hr	0.658216	.	.	745	teloHAEC_TNFa_4hr
chr19	18519757	18520917	chr19	18438301	18438302	ISYNA1_genic|chr19:18630567-18631727_23745_4hr	0.0249487	.	.	chr19	18520129	18520921	chr19	18438301	18438302	ISYNA1_genic|chr19:18520129-18520921_4hr	0.383194	.	.	788	teloHAEC_TNFa_4hr
chr19	18519757	18520917	chr19	18522127	18522128	ELL_genic|chr19:18630567-18631727_23746_4hr	0.135049	.	.	chr19	18520129	18520921	chr19	18522127	18522128	ELL_genic|chr19:18520129-18520921_4hr	0.624355	.	.	788	teloHAEC_TNFa_4hr
chr19	18519757	18520917	chr19	18543596	18543597	FKBP8_genic|chr19:18630567-18631727_23747_4hr	0.0725058	.	.	chr19	18520129	18520921	chr19	18543596	18543597	FKBP8_genic|chr19:18520129-18520921_4hr	0.392919	.	.	788	teloHAEC_TNFa_4hr
chr19	18660153	18661095	chr19	18683614	18683615	CRTC1_genic|chr19:18770963-18771905_23756_4hr	0.0231422	.	.	chr19	18660324	18660824	chr19	18683614	18683615	CRTC1_genic|chr19:18660324-18660824_4hr	0.557085	.	.	500	teloHAEC_TNFa_4hr
chr19	18677716	18678431	chr19	18683614	18683615	CRTC1_intergenic|chr19:18788526-18789241_23757_4hr	0.0296412	.	.	chr19	18677530	18678444	chr19	18683614	18683615	CRTC1_intergenic|chr19:18677530-18678444_4hr	0.774164	.	.	715	teloHAEC_TNFa_4hr
chr19	18848027	18849759	chr19	18831934	18831935	UPF1_genic|chr19:18958836-18960568_23762_4hr	0.0834572	.	.	chr19	18847981	18849797	chr19	18831934	18831935	UPF1_genic|chr19:18847981-18849797_4hr	0.730429	.	.	1732	teloHAEC_TNFa_4hr
chr19	18967202	18968201	chr19	18941232	18941233	HOMER3_intergenic|chr19:19078011-19079010_23768_4hr	0.0437896	.	.	chr19	18967173	18967673	chr19	18941232	18941233	HOMER3_intergenic|chr19:18967173-18967673_4hr	0.20231	.	.	471	teloHAEC_TNFa_4hr
chr19	18967202	18968201	chr19	18941232	18941233	HOMER3_intergenic|chr19:19078011-19079010_23768_4hr	0.0437896	.	.	chr19	18967713	18968213	chr19	18941232	18941233	HOMER3_intergenic|chr19:18967713-18968213_4hr	0.40327	.	.	488	teloHAEC_TNFa_4hr
chr19	19404895	19405953	chr19	19385832	19385833	GATAD2A_genic|chr19:19515704-19516762_23773_4hr	0.0490295	.	.	chr19	19404915	19405709	chr19	19385832	19385833	GATAD2A_genic|chr19:19404915-19405709_4hr	0.399107	.	.	794	teloHAEC_TNFa_4hr
chr19	24033156	24034479	chr19	24087159	24087160	ZNF254_intergenic|chr19:24215958-24217281_23790_4hr	0.15966	.	.	chr19	24033147	24033946	chr19	24087159	24087160	ZNF254_intergenic|chr19:24033147-24033946_4hr	0.570279	.	.	790	teloHAEC_TNFa_4hr
chr19	29662003	29663483	chr19	29606262	29606263	POP4_intergenic|chr19:30152910-30154390_23793_4hr	0.137631	.	.	chr19	29662230	29663005	chr19	29606262	29606263	POP4_intergenic|chr19:29662230-29663005_4hr	0.320133	.	.	775	teloHAEC_TNFa_4hr
chr19	29662003	29663483	chr19	29665419	29665420	PLEKHF1_intergenic|chr19:30152910-30154390_23794_4hr	0.216647	.	.	chr19	29662230	29663005	chr19	29665419	29665420	PLEKHF1_intergenic|chr19:29662230-29663005_4hr	0.894864	.	.	775	teloHAEC_TNFa_4hr
chr19	29662003	29663483	chr19	29715545	29715546	C19orf12_intergenic|chr19:30152910-30154390_23795_4hr	0.0591006	.	.	chr19	29662230	29663005	chr19	29715545	29715546	C19orf12_intergenic|chr19:29662230-29663005_4hr	0.504374	.	.	775	teloHAEC_TNFa_4hr
chr19	29666169	29667439	chr19	29665419	29665420	PLEKHF1_genic|chr19:30157076-30158346_23801_4hr	0.12984	.	.	chr19	29666199	29667420	chr19	29665419	29665420	PLEKHF1_genic|chr19:29666199-29667420_4hr	0.911208	.	.	1221	teloHAEC_TNFa_4hr
chr19	29666169	29667439	chr19	29715545	29715546	C19orf12_genic|chr19:30157076-30158346_23802_4hr	0.0865134	.	.	chr19	29666199	29667420	chr19	29715545	29715546	C19orf12_genic|chr19:29666199-29667420_4hr	0.720593	.	.	1221	teloHAEC_TNFa_4hr
chr19	29844019	29845944	chr19	29811993	29811994	CCNE1_intergenic|chr19:30334926-30336851_23807_4hr	0.0598541	.	.	chr19	29844237	29845321	chr19	29811993	29811994	CCNE1_intergenic|chr19:29844237-29845321_4hr	0.792383	.	.	1084	teloHAEC_TNFa_4hr
chr19	29844019	29845944	chr19	29942238	29942239	URI1_intergenic|chr19:30334926-30336851_23808_4hr	0.0270336	.	.	chr19	29844237	29845321	chr19	29942238	29942239	URI1_intergenic|chr19:29844237-29845321_4hr	0.40257	.	.	1084	teloHAEC_TNFa_4hr
chr19	31329136	31330890	chr19	31349525	31349526	TSHZ3_genic|chr19:31820042-31821796_23809_4hr	0.0252706	.	.	chr19	31329754	31330688	chr19	31349525	31349526	TSHZ3_genic|chr19:31329754-31330688_4hr	0.200198	.	.	934	teloHAEC_TNFa_4hr
chr19	31350630	31351803	chr19	31349525	31349526	TSHZ3_intergenic|chr19:31841536-31842709_23810_4hr	0.0739063	.	.	chr19	31349275	31351115	chr19	31349525	31349526	TSHZ3_promoter|chr19:31349275-31351115_4hr	0.992502	.	.	485	teloHAEC_TNFa_4hr
chr19	32351387	32352624	chr19	32345607	32345608	ZNF507_genic|chr19:32842293-32843530_23811_4hr	0.0511734	.	.	chr19	32350963	32351830	chr19	32345607	32345608	ZNF507_genic|chr19:32350963-32351830_4hr	0.677063	.	.	443	teloHAEC_TNFa_4hr
chr19	32351387	32352624	chr19	32345607	32345608	ZNF507_genic|chr19:32842293-32843530_23811_4hr	0.0511734	.	.	chr19	32351847	32352347	chr19	32345607	32345608	ZNF507_genic|chr19:32351847-32352347_4hr	0.735748	.	.	500	teloHAEC_TNFa_4hr
chr19	32373402	32374651	chr19	32345607	32345608	ZNF507_genic|chr19:32864308-32865557_23813_4hr	0.0692915	.	.	chr19	32373686	32374186	chr19	32345607	32345608	ZNF507_genic|chr19:32373686-32374186_4hr	0.918435	.	.	500	teloHAEC_TNFa_4hr
chr19	32373402	32374651	chr19	32406115	32406116	DPY19L3_genic|chr19:32864308-32865557_23815_4hr	0.0510135	.	.	chr19	32373686	32374186	chr19	32406115	32406116	DPY19L3_genic|chr19:32373686-32374186_4hr	0.824571	.	.	500	teloHAEC_TNFa_4hr
chr19	33077774	33078527	chr19	33064918	33064919	RHPN2_intergenic|chr19:33568680-33569433_23819_4hr	0.0266692	.	.	chr19	33077779	33078531	chr19	33064918	33064919	RHPN2_intergenic|chr19:33077779-33078531_4hr	0.532796	.	.	748	teloHAEC_TNFa_4hr
chr19	33077774	33078527	chr19	33080879	33080880	GPATCH1_intergenic|chr19:33568680-33569433_23820_4hr	0.0361135	.	.	chr19	33077779	33078531	chr19	33080879	33080880	GPATCH1_intergenic|chr19:33077779-33078531_4hr	0.766841	.	.	748	teloHAEC_TNFa_4hr
chr19	33176186	33177423	chr19	33064918	33064919	RHPN2_intergenic|chr19:33667092-33668329_23830_4hr	0.0444038	.	.	chr19	33176215	33177939	chr19	33064918	33064919	RHPN2_intergenic|chr19:33176215-33177939_4hr	0.470427	.	.	1208	teloHAEC_TNFa_4hr
chr19	33176186	33177423	chr19	33080879	33080880	GPATCH1_intergenic|chr19:33667092-33668329_23831_4hr	0.055014	.	.	chr19	33176215	33177939	chr19	33080879	33080880	GPATCH1_intergenic|chr19:33176215-33177939_4hr	0.627153	.	.	1208	teloHAEC_TNFa_4hr
chr19	33376430	33377389	chr19	33373668	33373669	CEBPG_genic|chr19:33867336-33868295_23841_4hr	0.0583336	.	.	chr19	33376390	33376890	chr19	33373668	33373669	CEBPG_genic|chr19:33376390-33376890_4hr	0.485828	.	.	460	teloHAEC_TNFa_4hr
chr19	33797716	33799229	chr19	33796845	33796846	KCTD15_genic|chr19:34288621-34290134_23844_4hr	0.0434112	.	.	chr19	33797727	33798227	chr19	33796845	33796846	KCTD15_genic|chr19:33797727-33798227_4hr	0.403134	.	.	500	teloHAEC_TNFa_4hr
chr19	33819652	33820398	chr19	33796845	33796846	KCTD15_intergenic|chr19:34310557-34311303_23845_4hr	0.0264469	.	.	chr19	33819872	33820372	chr19	33796845	33796846	KCTD15_intergenic|chr19:33819872-33820372_4hr	0.466816	.	.	500	teloHAEC_TNFa_4hr
chr19	33820432	33821238	chr19	33796845	33796846	KCTD15_intergenic|chr19:34311337-34312143_23846_4hr	0.0344247	.	.	chr19	33820393	33821642	chr19	33796845	33796846	KCTD15_intergenic|chr19:33820393-33821642_4hr	0.642021	.	.	806	teloHAEC_TNFa_4hr
chr19	34358770	34359910	chr19	34365119	34365120	GPI_intergenic|chr19:34849675-34850815_23856_4hr	0.109773	.	.	chr19	34358785	34359756	chr19	34365119	34365120	GPI_intergenic|chr19:34358785-34359756_4hr	0.77847	.	.	971	teloHAEC_TNFa_4hr
chr19	34358770	34359910	chr19	34404397	34404398	PDCD2L_intergenic|chr19:34849675-34850815_23857_4hr	0.0301579	.	.	chr19	34358785	34359756	chr19	34404397	34404398	PDCD2L_intergenic|chr19:34358785-34359756_4hr	0.594882	.	.	971	teloHAEC_TNFa_4hr
chr19	35005920	35007115	chr19	34964049	34964050	ZNF792_genic|chr19:35496824-35498019_23859_4hr	0.0206416	.	.	chr19	35005941	35006699	chr19	34964049	34964050	ZNF792_genic|chr19:35005941-35006699_4hr	0.235227	.	.	758	teloHAEC_TNFa_4hr
chr19	35005920	35007115	chr19	35000319	35000320	GRAMD1A_genic|chr19:35496824-35498019_23860_4hr	0.0724711	.	.	chr19	35005941	35006699	chr19	35000319	35000320	GRAMD1A_genic|chr19:35005941-35006699_4hr	0.872975	.	.	758	teloHAEC_TNFa_4hr
chr19	35005920	35007115	chr19	35030687	35030688	SCN1B_genic|chr19:35496824-35498019_23861_4hr	0.0285985	.	.	chr19	35005941	35006699	chr19	35030687	35030688	SCN1B_genic|chr19:35005941-35006699_4hr	0.634902	.	.	758	teloHAEC_TNFa_4hr
chr19	35037877	35039077	chr19	35030687	35030688	SCN1B_genic|chr19:35528781-35529981_23862_4hr	0.0625572	.	.	chr19	35037882	35038665	chr19	35030687	35030688	SCN1B_genic|chr19:35037882-35038665_4hr	0.71651	.	.	783	teloHAEC_TNFa_4hr
chr19	35643103	35645388	chr19	35612743	35612744	HAUS5_genic|chr19:36134005-36136290_23867_4hr	0.0339027	.	.	chr19	35643313	35644070	chr19	35612743	35612744	HAUS5_genic|chr19:35643313-35644070_4hr	0.183626	.	.	757	teloHAEC_TNFa_4hr
chr19	35643103	35645388	chr19	35612743	35612744	HAUS5_genic|chr19:36134005-36136290_23867_4hr	0.0339027	.	.	chr19	35644301	35645404	chr19	35612743	35612744	HAUS5_genic|chr19:35644301-35645404_4hr	0.426839	.	.	1087	teloHAEC_TNFa_4hr
chr19	35643103	35645388	chr19	35629015	35629016	RBM42_genic|chr19:36134005-36136290_23868_4hr	0.0382439	.	.	chr19	35644301	35645404	chr19	35629015	35629016	RBM42_genic|chr19:35644301-35645404_4hr	0.239204	.	.	1087	teloHAEC_TNFa_4hr
chr19	35643103	35645388	chr19	35648222	35648223	COX6B1_genic|chr19:36134005-36136290_23870_4hr	0.149712	.	.	chr19	35643313	35644070	chr19	35648222	35648223	COX6B1_genic|chr19:35643313-35644070_4hr	0.610245	.	.	757	teloHAEC_TNFa_4hr
chr19	35643103	35645388	chr19	35648222	35648223	COX6B1_genic|chr19:36134005-36136290_23870_4hr	0.149712	.	.	chr19	35644301	35645404	chr19	35648222	35648223	COX6B1_genic|chr19:35644301-35645404_4hr	0.737685	.	.	1087	teloHAEC_TNFa_4hr
chr19	35740422	35741353	chr19	35745442	35745443	U2AF1L4_genic|chr19:36231323-36232254_23873_4hr	0.0500551	.	.	chr19	35740409	35740909	chr19	35745442	35745443	U2AF1L4_genic|chr19:35740409-35740909_4hr	0.207273	.	.	487	teloHAEC_TNFa_4hr
chr19	35740422	35741353	chr19	35745576	35745577	PSENEN_genic|chr19:36231323-36232254_23874_4hr	0.0500552	.	.	chr19	35740409	35740909	chr19	35745576	35745577	PSENEN_genic|chr19:35740409-35740909_4hr	0.258562	.	.	487	teloHAEC_TNFa_4hr
chr19	36127398	36128283	chr19	36115304	36115305	POLR2I_intergenic|chr19:36618300-36619185_23880_4hr	0.0504043	.	.	chr19	36127394	36128321	chr19	36115304	36115305	POLR2I_intergenic|chr19:36127394-36128321_4hr	0.310758	.	.	885	teloHAEC_TNFa_4hr
chr19	36127398	36128283	chr19	36139925	36139926	CAPNS1_intergenic|chr19:36618300-36619185_23881_4hr	0.0287381	.	.	chr19	36127394	36128321	chr19	36139925	36139926	CAPNS1_intergenic|chr19:36127394-36128321_4hr	0.737516	.	.	885	teloHAEC_TNFa_4hr
chr19	36848987	36849487	chr19	36850357	36850358	ZNF345_intergenic|chr19:37339889-37340389_23883_4hr	0.025891	.	.	chr19	36848962	36849462	chr19	36850357	36850358	ZNF345_intergenic|chr19:36848962-36849462_4hr	0.599647	.	.	475	teloHAEC_TNFa_4hr
chr19	37317022	37318339	chr19	37172741	37172742	ZNF585A_intergenic|chr19:37807924-37809241_23884_4hr	0.0214314	.	.	chr19	37317557	37318346	chr19	37172741	37172742	ZNF585A_intergenic|chr19:37317557-37318346_4hr	0.209843	.	.	782	teloHAEC_TNFa_4hr
chr19	37317022	37318339	chr19	37371156	37371157	ZNF527_intergenic|chr19:37807924-37809241_23886_4hr	0.0201333	.	.	chr19	37317557	37318346	chr19	37371156	37371157	ZNF527_intergenic|chr19:37317557-37318346_4hr	0.409142	.	.	782	teloHAEC_TNFa_4hr
chr19	37997699	37998710	chr19	37907220	37907221	SIPA1L3_genic|chr19:38488339-38489350_23892_4hr	0.0267692	.	.	chr19	37998019	37998519	chr19	37907220	37907221	SIPA1L3_genic|chr19:37998019-37998519_4hr	0.237305	.	.	500	teloHAEC_TNFa_4hr
chr19	37999522	38000022	chr19	37907220	37907221	SIPA1L3_genic|chr19:38490162-38490662_23894_4hr	0.0245518	.	.	chr19	37999383	37999883	chr19	37907220	37907221	SIPA1L3_genic|chr19:37999383-37999883_4hr	0.569411	.	.	361	teloHAEC_TNFa_4hr
chr19	38003022	38003941	chr19	37907220	37907221	SIPA1L3_genic|chr19:38493662-38494581_23897_4hr	0.0508188	.	.	chr19	38003440	38003940	chr19	37907220	37907221	SIPA1L3_genic|chr19:38003440-38003940_4hr	0.470845	.	.	500	teloHAEC_TNFa_4hr
chr19	38004169	38005251	chr19	37907220	37907221	SIPA1L3_genic|chr19:38494809-38495891_23900_4hr	0.0493275	.	.	chr19	38004203	38005223	chr19	37907220	37907221	SIPA1L3_genic|chr19:38004203-38005223_4hr	0.42905	.	.	1020	teloHAEC_TNFa_4hr
chr19	38401076	38402000	chr19	38403134	38403135	FAM98C_intergenic|chr19:38891716-38892640_23903_4hr	0.0281417	.	.	chr19	38401089	38401589	chr19	38403134	38403135	FAM98C_intergenic|chr19:38401089-38401589_4hr	0.386552	.	.	500	teloHAEC_TNFa_4hr
chr19	38650858	38651613	chr19	38647615	38647616	ACTN4_genic|chr19:39141498-39142253_23904_4hr	0.0291294	.	.	chr19	38650860	38651635	chr19	38647615	38647616	ACTN4_genic|chr19:38650860-38651635_4hr	0.167133	.	.	753	teloHAEC_TNFa_4hr
chr19	38657599	38658253	chr19	38647615	38647616	ACTN4_genic|chr19:39148239-39148893_23905_4hr	0.028641	.	.	chr19	38657684	38658184	chr19	38647615	38647616	ACTN4_genic|chr19:38657684-38658184_4hr	0.312104	.	.	500	teloHAEC_TNFa_4hr
chr19	38683366	38684854	chr19	38647615	38647616	ACTN4_genic|chr19:39174006-39175494_23907_4hr	0.0317356	.	.	chr19	38683368	38684873	chr19	38647615	38647616	ACTN4_genic|chr19:38683368-38684873_4hr	0.170003	.	.	1486	teloHAEC_TNFa_4hr
chr19	39131258	39131758	chr19	39125779	39125780	PAK4_genic|chr19:39621898-39622398_23910_4hr	0.0391517	.	.	chr19	39131214	39131714	chr19	39125779	39125780	PAK4_genic|chr19:39131214-39131714_4hr	0.363323	.	.	456	teloHAEC_TNFa_4hr
chr19	39402700	39403200	chr19	39406846	39406847	ZFP36_intergenic|chr19:39893340-39893840_23914_4hr	0.0469912	.	.	chr19	39402645	39403145	chr19	39406846	39406847	ZFP36_intergenic|chr19:39402645-39403145_4hr	0.843083	.	.	445	teloHAEC_TNFa_4hr
chr19	39402700	39403200	chr19	39413109	39413110	PLEKHG2_intergenic|chr19:39893340-39893840_23915_4hr	0.0366659	.	.	chr19	39402645	39403145	chr19	39413109	39413110	PLEKHG2_intergenic|chr19:39402645-39403145_4hr	0.189335	.	.	445	teloHAEC_TNFa_4hr
chr19	39403452	39404150	chr19	39391195	39391196	PAF1_intergenic|chr19:39894092-39894790_23916_4hr	0.0446418	.	.	chr19	39403500	39404230	chr19	39391195	39391196	PAF1_intergenic|chr19:39403500-39404230_4hr	0.251994	.	.	650	teloHAEC_TNFa_4hr
chr19	39403452	39404150	chr19	39391302	39391303	MED29_intergenic|chr19:39894092-39894790_23917_4hr	0.0446417	.	.	chr19	39403500	39404230	chr19	39391302	39391303	MED29_intergenic|chr19:39403500-39404230_4hr	0.285767	.	.	650	teloHAEC_TNFa_4hr
chr19	39403452	39404150	chr19	39406846	39406847	ZFP36_intergenic|chr19:39894092-39894790_23918_4hr	0.06821	.	.	chr19	39403500	39404230	chr19	39406846	39406847	ZFP36_intergenic|chr19:39403500-39404230_4hr	0.897016	.	.	650	teloHAEC_TNFa_4hr
chr19	39403452	39404150	chr19	39413109	39413110	PLEKHG2_intergenic|chr19:39894092-39894790_23919_4hr	0.0532223	.	.	chr19	39403500	39404230	chr19	39413109	39413110	PLEKHG2_intergenic|chr19:39403500-39404230_4hr	0.385143	.	.	650	teloHAEC_TNFa_4hr
chr19	39430529	39431207	chr19	39436020	39436021	RPS16_intergenic|chr19:39921169-39921847_23923_4hr	0.0793179	.	.	chr19	39430587	39431087	chr19	39436020	39436021	RPS16_intergenic|chr19:39430587-39431087_4hr	0.623223	.	.	500	teloHAEC_TNFa_4hr
chr19	39430529	39431207	chr19	39445545	39445546	SUPT5H_intergenic|chr19:39921169-39921847_23924_4hr	0.0211856	.	.	chr19	39430587	39431087	chr19	39445545	39445546	SUPT5H_intergenic|chr19:39430587-39431087_4hr	0.543893	.	.	500	teloHAEC_TNFa_4hr
chr19	39824133	39825202	chr19	39834233	39834234	DYRK1B_intergenic|chr19:40314773-40315842_23926_4hr	0.0594935	.	.	chr19	39824154	39825201	chr19	39834233	39834234	DYRK1B_intergenic|chr19:39824154-39825201_4hr	0.586922	.	.	1047	teloHAEC_TNFa_4hr
chr19	40005770	40006725	chr19	39997035	39997036	ZNF546_genic|chr19:40511677-40512632_23928_4hr	0.0215266	.	.	chr19	40005715	40006692	chr19	39997035	39997036	ZNF546_genic|chr19:40005715-40006692_4hr	0.824737	.	.	922	teloHAEC_TNFa_4hr
chr19	40420581	40421577	chr19	40426025	40426026	SERTAD1_intergenic|chr19:40926488-40927484_23933_4hr	0.0821179	.	.	chr19	40420592	40421571	chr19	40426025	40426026	SERTAD1_intergenic|chr19:40420592-40421571_4hr	0.827198	.	.	979	teloHAEC_TNFa_4hr
chr19	40433177	40434437	chr19	40426025	40426026	SERTAD1_intergenic|chr19:40939084-40940344_23936_4hr	0.0856099	.	.	chr19	40433172	40434227	chr19	40426025	40426026	SERTAD1_intergenic|chr19:40433172-40434227_4hr	0.259793	.	.	1050	teloHAEC_TNFa_4hr
chr19	40569995	40571236	chr19	40576850	40576851	SHKBP1_genic|chr19:41075901-41077142_23938_4hr	0.020421	.	.	chr19	40569982	40570922	chr19	40576850	40576851	SHKBP1_genic|chr19:40569982-40570922_4hr	0.823094	.	.	927	teloHAEC_TNFa_4hr
chr19	40585350	40586407	chr19	40576850	40576851	SHKBP1_genic|chr19:41091256-41092313_23939_4hr	0.0304521	.	.	chr19	40585355	40586162	chr19	40576850	40576851	SHKBP1_genic|chr19:40585355-40586162_4hr	0.469342	.	.	807	teloHAEC_TNFa_4hr
chr19	40714885	40715385	chr19	40716885	40716886	COQ8B_genic|chr19:41220790-41221290_23940_4hr	0.0291666	.	.	chr19	40714874	40715374	chr19	40716885	40716886	COQ8B_genic|chr19:40714874-40715374_4hr	0.310717	.	.	489	teloHAEC_TNFa_4hr
chr19	40714885	40715385	chr19	40717102	40717103	ITPKC_genic|chr19:41220790-41221290_23941_4hr	0.0291665	.	.	chr19	40714874	40715374	chr19	40717102	40717103	ITPKC_genic|chr19:40714874-40715374_4hr	0.284889	.	.	489	teloHAEC_TNFa_4hr
chr19	40722162	40722928	chr19	40716885	40716886	COQ8B_genic|chr19:41228067-41228833_23942_4hr	0.0319659	.	.	chr19	40721912	40722691	chr19	40716885	40716886	COQ8B_genic|chr19:40721912-40722691_4hr	0.175629	.	.	529	teloHAEC_TNFa_4hr
chr19	40806332	40807115	chr19	40799428	40799429	EGLN2_genic|chr19:41312237-41313020_23944_4hr	0.0469985	.	.	chr19	40806701	40807201	chr19	40799428	40799429	EGLN2_genic|chr19:40806701-40807201_4hr	0.38652	.	.	414	teloHAEC_TNFa_4hr
chr19	41223476	41223976	chr19	41219198	41219199	AXL_genic|chr19:41729381-41729881_23946_4hr	0.0358598	.	.	chr19	41223459	41224196	chr19	41219198	41219199	AXL_genic|chr19:41223459-41224196_4hr	0.87089	.	.	500	teloHAEC_TNFa_4hr
chr19	41225628	41226766	chr19	41193206	41193207	CYP2S1_genic|chr19:41731533-41732671_23947_4hr	0.0233443	.	.	chr19	41225616	41226468	chr19	41193206	41193207	CYP2S1_genic|chr19:41225616-41226468_4hr	0.689741	.	.	840	teloHAEC_TNFa_4hr
chr19	41225628	41226766	chr19	41219198	41219199	AXL_genic|chr19:41731533-41732671_23948_4hr	0.0864923	.	.	chr19	41225616	41226468	chr19	41219198	41219199	AXL_genic|chr19:41225616-41226468_4hr	0.970837	.	.	840	teloHAEC_TNFa_4hr
chr19	41262252	41262752	chr19	41265049	41265050	HNRNPUL1_intergenic|chr19:41768157-41768657_23949_4hr	0.0278264	.	.	chr19	41262205	41262705	chr19	41265049	41265050	HNRNPUL1_intergenic|chr19:41262205-41262705_4hr	0.633564	.	.	453	teloHAEC_TNFa_4hr
chr19	41322950	41323984	chr19	41353883	41353884	TGFB1_genic|chr19:41828855-41829889_23953_4hr	0.0235094	.	.	chr19	41323490	41323990	chr19	41353883	41353884	TGFB1_genic|chr19:41323490-41323990_4hr	0.183461	.	.	494	teloHAEC_TNFa_4hr
chr19	41327344	41328120	chr19	41310162	41310163	CCDC97_intergenic|chr19:41833249-41834025_23954_4hr	0.0203858	.	.	chr19	41327353	41328600	chr19	41310162	41310163	CCDC97_intergenic|chr19:41327353-41328600_4hr	0.372665	.	.	767	teloHAEC_TNFa_4hr
chr19	41327344	41328120	chr19	41353883	41353884	TGFB1_intergenic|chr19:41833249-41834025_23955_4hr	0.0276024	.	.	chr19	41327353	41328600	chr19	41353883	41353884	TGFB1_intergenic|chr19:41327353-41328600_4hr	0.440724	.	.	767	teloHAEC_TNFa_4hr
chr19	41350693	41351978	chr19	41353883	41353884	TGFB1_genic|chr19:41856598-41857883_23957_4hr	0.0864607	.	.	chr19	41350614	41351114	chr19	41353883	41353884	TGFB1_genic|chr19:41350614-41351114_4hr	0.317058	.	.	421	teloHAEC_TNFa_4hr
chr19	41350693	41351978	chr19	41353883	41353884	TGFB1_genic|chr19:41856598-41857883_23957_4hr	0.0864607	.	.	chr19	41351248	41351748	chr19	41353883	41353884	TGFB1_genic|chr19:41351248-41351748_4hr	0.840104	.	.	500	teloHAEC_TNFa_4hr
chr19	41350693	41351978	chr19	41364173	41364174	B9D2_genic|chr19:41856598-41857883_23958_4hr	0.039933	.	.	chr19	41351248	41351748	chr19	41364173	41364174	B9D2_genic|chr19:41351248-41351748_4hr	0.352298	.	.	500	teloHAEC_TNFa_4hr
chr19	41350693	41351978	chr19	41376532	41376533	TMEM91_genic|chr19:41856598-41857883_23959_4hr	0.0240688	.	.	chr19	41351248	41351748	chr19	41376532	41376533	TMEM91_genic|chr19:41351248-41351748_4hr	0.4036	.	.	500	teloHAEC_TNFa_4hr
chr19	41352385	41353144	chr19	41353883	41353884	TGFB1_genic|chr19:41858290-41859049_23964_4hr	0.0379043	.	.	chr19	41352395	41353132	chr19	41353883	41353884	TGFB1_genic|chr19:41352395-41353132_4hr	0.350295	.	.	737	teloHAEC_TNFa_4hr
chr19	41367756	41368525	chr19	41364173	41364174	B9D2_intergenic|chr19:41873661-41874430_23965_4hr	0.0487109	.	.	chr19	41367723	41368223	chr19	41364173	41364174	B9D2_intergenic|chr19:41367723-41368223_4hr	0.78129	.	.	467	teloHAEC_TNFa_4hr
chr19	41367756	41368525	chr19	41376532	41376533	TMEM91_intergenic|chr19:41873661-41874430_23966_4hr	0.0247681	.	.	chr19	41367723	41368223	chr19	41376532	41376533	TMEM91_intergenic|chr19:41367723-41368223_4hr	0.8853	.	.	467	teloHAEC_TNFa_4hr
chr19	41479047	41479678	chr19	41500649	41500650	PCAT19_genic|chr19:41984955-41986727_23975_4hr	0.0851153	.	.	chr19	41478996	41479496	chr19	41500649	41500650	PCAT19_genic|chr19:41478996-41479496_4hr	0.461464	.	.	449	teloHAEC_TNFa_4hr
chr19	41479716	41480819	chr19	41500649	41500650	PCAT19_genic|chr19:41984955-41986727_23975_4hr	0.0851153	.	.	chr19	41479511	41480592	chr19	41500649	41500650	PCAT19_genic|chr19:41479511-41480592_4hr	0.64454	.	.	876	teloHAEC_TNFa_4hr
chr19	41530593	41531359	chr19	41500649	41500650	PCAT19_intergenic|chr19:42036953-42037719_23976_4hr	0.0222143	.	.	chr19	41530827	41531327	chr19	41500649	41500650	PCAT19_intergenic|chr19:41530827-41531327_4hr	0.44331	.	.	500	teloHAEC_TNFa_4hr
chr19	41531388	41532368	chr19	41500649	41500650	PCAT19_intergenic|chr19:42037748-42038728_23978_4hr	0.0251335	.	.	chr19	41531418	41531918	chr19	41500649	41500650	PCAT19_intergenic|chr19:41531418-41531918_4hr	0.597419	.	.	500	teloHAEC_TNFa_4hr
chr19	42113174	42114324	chr19	42076137	42076138	ZNF574_genic|chr19:42617326-42618476_23981_4hr	0.0536205	.	.	chr19	42113509	42114009	chr19	42076137	42076138	ZNF574_genic|chr19:42113509-42114009_4hr	0.189337	.	.	500	teloHAEC_TNFa_4hr
chr19	42113174	42114324	chr19	42132473	42132474	POU2F2_genic|chr19:42617326-42618476_23982_4hr	0.0771363	.	.	chr19	42113509	42114009	chr19	42132473	42132474	POU2F2_genic|chr19:42113509-42114009_4hr	0.83853	.	.	500	teloHAEC_TNFa_4hr
chr19	42121206	42122493	chr19	42132473	42132474	POU2F2_genic|chr19:42625358-42626645_23993_4hr	0.0859981	.	.	chr19	42121668	42122463	chr19	42132473	42132474	POU2F2_genic|chr19:42121668-42122463_4hr	0.769653	.	.	795	teloHAEC_TNFa_4hr
chr19	42244350	42245108	chr19	42242584	42242585	GSK3A_intergenic|chr19:42748502-42749260_24000_4hr	0.0578615	.	.	chr19	42244621	42245121	chr19	42242584	42242585	GSK3A_intergenic|chr19:42244621-42245121_4hr	0.738527	.	.	487	teloHAEC_TNFa_4hr
chr19	42244350	42245108	chr19	42255164	42255165	ERF_intergenic|chr19:42748502-42749260_24001_4hr	0.0289265	.	.	chr19	42244621	42245121	chr19	42255164	42255165	ERF_intergenic|chr19:42244621-42245121_4hr	0.192086	.	.	487	teloHAEC_TNFa_4hr
chr19	42253042	42254647	chr19	42255164	42255165	ERF_genic|chr19:42757194-42758799_24010_4hr	0.113603	.	.	chr19	42253249	42254666	chr19	42255164	42255165	ERF_promoter|chr19:42253249-42254666_4hr	0.94908	.	.	1398	teloHAEC_TNFa_4hr
chr19	42268217	42269233	chr19	42132473	42132474	POU2F2_intergenic|chr19:42772369-42773385_24017_4hr	0.0266589	.	.	chr19	42268808	42269308	chr19	42132473	42132474	POU2F2_intergenic|chr19:42268808-42269308_4hr	0.205786	.	.	425	teloHAEC_TNFa_4hr
chr19	42268217	42269233	chr19	42217792	42217793	DEDD2_intergenic|chr19:42772369-42773385_24019_4hr	0.0409674	.	.	chr19	42268808	42269308	chr19	42217792	42217793	DEDD2_intergenic|chr19:42268808-42269308_4hr	0.220262	.	.	425	teloHAEC_TNFa_4hr
chr19	42268217	42269233	chr19	42242584	42242585	GSK3A_intergenic|chr19:42772369-42773385_24021_4hr	0.0603532	.	.	chr19	42268182	42268682	chr19	42242584	42242585	GSK3A_intergenic|chr19:42268182-42268682_4hr	0.319997	.	.	465	teloHAEC_TNFa_4hr
chr19	42268217	42269233	chr19	42242584	42242585	GSK3A_intergenic|chr19:42772369-42773385_24021_4hr	0.0603532	.	.	chr19	42268808	42269308	chr19	42242584	42242585	GSK3A_intergenic|chr19:42268808-42269308_4hr	0.513118	.	.	425	teloHAEC_TNFa_4hr
chr19	42268217	42269233	chr19	42255164	42255165	ERF_intergenic|chr19:42772369-42773385_24022_4hr	0.07906	.	.	chr19	42268182	42268682	chr19	42255164	42255165	ERF_intergenic|chr19:42268182-42268682_4hr	0.390476	.	.	465	teloHAEC_TNFa_4hr
chr19	42268217	42269233	chr19	42255164	42255165	ERF_intergenic|chr19:42772369-42773385_24022_4hr	0.07906	.	.	chr19	42268808	42269308	chr19	42255164	42255165	ERF_intergenic|chr19:42268808-42269308_4hr	0.60843	.	.	425	teloHAEC_TNFa_4hr
chr19	42268217	42269233	chr19	42284664	42284665	CIC_intergenic|chr19:42772369-42773385_24023_4hr	0.091037	.	.	chr19	42268182	42268682	chr19	42284664	42284665	CIC_intergenic|chr19:42268182-42268682_4hr	0.802877	.	.	465	teloHAEC_TNFa_4hr
chr19	42268217	42269233	chr19	42284664	42284665	CIC_intergenic|chr19:42772369-42773385_24023_4hr	0.091037	.	.	chr19	42268808	42269308	chr19	42284664	42284665	CIC_intergenic|chr19:42268808-42269308_4hr	0.891823	.	.	425	teloHAEC_TNFa_4hr
chr19	42268217	42269233	chr19	42302644	42302645	PAFAH1B3_intergenic|chr19:42772369-42773385_24025_4hr	0.0484856	.	.	chr19	42268182	42268682	chr19	42302644	42302645	PAFAH1B3_intergenic|chr19:42268182-42268682_4hr	0.441042	.	.	465	teloHAEC_TNFa_4hr
chr19	42268217	42269233	chr19	42302644	42302645	PAFAH1B3_intergenic|chr19:42772369-42773385_24025_4hr	0.0484856	.	.	chr19	42268808	42269308	chr19	42302644	42302645	PAFAH1B3_intergenic|chr19:42268808-42269308_4hr	0.626292	.	.	425	teloHAEC_TNFa_4hr
chr19	42279694	42280732	chr19	42284664	42284665	CIC_intergenic|chr19:42783846-42784884_24030_4hr	0.0298255	.	.	chr19	42279712	42280212	chr19	42284664	42284665	CIC_intergenic|chr19:42279712-42280212_4hr	0.438355	.	.	500	teloHAEC_TNFa_4hr
chr19	42279694	42280732	chr19	42284664	42284665	CIC_intergenic|chr19:42783846-42784884_24030_4hr	0.0298255	.	.	chr19	42280249	42280749	chr19	42284664	42284665	CIC_intergenic|chr19:42280249-42280749_4hr	0.465368	.	.	483	teloHAEC_TNFa_4hr
chr19	43200409	43202011	chr19	43205774	43205775	PSG4_genic|chr19:43704561-43706163_24039_4hr	0.0614112	.	.	chr19	43200851	43201799	chr19	43205774	43205775	PSG4_genic|chr19:43200851-43201799_4hr	0.928804	.	.	948	teloHAEC_TNFa_4hr
chr19	43264475	43266237	chr19	43205774	43205775	PSG4_genic|chr19:43768627-43770389_24040_4hr	0.020012	.	.	chr19	43264280	43265715	chr19	43205774	43205775	PSG4_genic|chr19:43264280-43265715_4hr	0.541118	.	.	1240	teloHAEC_TNFa_4hr
chr19	43463295	43464476	chr19	43504833	43504834	PHLDB3_genic|chr19:43967447-43968628_24041_4hr	0.0215182	.	.	chr19	43463250	43464475	chr19	43504833	43504834	PHLDB3_genic|chr19:43463250-43464475_4hr	0.439489	.	.	1180	teloHAEC_TNFa_4hr
chr19	43562631	43563299	chr19	43575578	43575579	XRCC1_genic|chr19:44066783-44067451_24042_4hr	0.0288016	.	.	chr19	43562091	43563025	chr19	43575578	43575579	XRCC1_genic|chr19:43562091-43563025_4hr	0.190249	.	.	394	teloHAEC_TNFa_4hr
chr19	43574283	43574783	chr19	43575578	43575579	XRCC1_genic|chr19:44078435-44078935_24043_4hr	0.0538366	.	.	chr19	43574320	43574820	chr19	43575578	43575579	XRCC1_genic|chr19:43574320-43574820_4hr	0.322867	.	.	463	teloHAEC_TNFa_4hr
chr19	43594624	43595564	chr19	43596135	43596136	IRGQ_genic|chr19:44098776-44099716_24044_4hr	0.0436003	.	.	chr19	43594619	43595541	chr19	43596135	43596136	IRGQ_genic|chr19:43594619-43595541_4hr	0.436594	.	.	917	teloHAEC_TNFa_4hr
chr19	43663878	43664536	chr19	43670346	43670347	PLAUR_genic|chr19:44168030-44168688_24046_4hr	0.0278549	.	.	chr19	43663956	43664456	chr19	43670346	43670347	PLAUR_genic|chr19:43663956-43664456_4hr	0.487058	.	.	500	teloHAEC_TNFa_4hr
chr19	43668796	43669296	chr19	43619862	43619863	ZNF428_genic|chr19:44172948-44173448_24048_4hr	0.0230502	.	.	chr19	43668391	43669572	chr19	43619862	43619863	ZNF428_genic|chr19:43668391-43669572_4hr	0.848736	.	.	500	teloHAEC_TNFa_4hr
chr19	43668796	43669296	chr19	43670346	43670347	PLAUR_genic|chr19:44172948-44173448_24049_4hr	0.070692	.	.	chr19	43668391	43669572	chr19	43670346	43670347	PLAUR_genic|chr19:43668391-43669572_4hr	0.989096	.	.	500	teloHAEC_TNFa_4hr
chr19	43675214	43676128	chr19	43670346	43670347	PLAUR_intergenic|chr19:44179366-44180280_24050_4hr	0.0244074	.	.	chr19	43675373	43675873	chr19	43670346	43670347	PLAUR_intergenic|chr19:43675373-43675873_4hr	0.270169	.	.	500	teloHAEC_TNFa_4hr
chr19	43700025	43701716	chr19	43670346	43670347	PLAUR_intergenic|chr19:44204177-44205868_24052_4hr	0.0554333	.	.	chr19	43700241	43701752	chr19	43670346	43670347	PLAUR_intergenic|chr19:43700241-43701752_4hr	0.353507	.	.	1475	teloHAEC_TNFa_4hr
chr19	43765162	43765966	chr19	43755036	43755037	SMG9_intergenic|chr19:44269314-44270118_24059_4hr	0.0310446	.	.	chr19	43765140	43765640	chr19	43755036	43755037	SMG9_intergenic|chr19:43765140-43765640_4hr	0.321425	.	.	478	teloHAEC_TNFa_4hr
chr19	44094881	44095616	chr19	44094328	44094329	ZNF224_genic|chr19:44599034-44599769_24060_4hr	0.0331584	.	.	chr19	44094048	44095619	chr19	44094328	44094329	ZNF224_promoter|chr19:44094048-44095619_4hr	0.977852	.	.	735	teloHAEC_TNFa_4hr
chr19	44206968	44208001	chr19	44212527	44212528	ZNF227_intergenic|chr19:44711121-44712154_24061_4hr	0.062352	.	.	chr19	44207217	44207993	chr19	44212527	44212528	ZNF227_intergenic|chr19:44207217-44207993_4hr	0.83503	.	.	776	teloHAEC_TNFa_4hr
chr19	44602901	44603625	chr19	44643797	44643798	PVR_intergenic|chr19:45106209-45106943_24063_4hr	0.0205276	.	.	chr19	44603146	44603646	chr19	44643797	44643798	PVR_intergenic|chr19:44603146-44603646_4hr	0.253713	.	.	479	teloHAEC_TNFa_4hr
chr19	44606945	44607522	chr19	44643797	44643798	PVR_intergenic|chr19:45110199-45110840_24064_4hr	0.0249661	.	.	chr19	44606907	44607407	chr19	44643797	44643798	PVR_intergenic|chr19:44606907-44607407_4hr	0.239388	.	.	462	teloHAEC_TNFa_4hr
chr19	44648337	44649271	chr19	44643797	44643798	PVR_genic|chr19:45151609-45152543_24065_4hr	0.0406112	.	.	chr19	44648782	44649282	chr19	44643797	44643798	PVR_genic|chr19:44648782-44649282_4hr	0.883468	.	.	489	teloHAEC_TNFa_4hr
chr19	44717991	44719361	chr19	44748720	44748721	BCL3_intergenic|chr19:45221263-45222633_24068_4hr	0.0384981	.	.	chr19	44718293	44719060	chr19	44748720	44748721	BCL3_intergenic|chr19:44718293-44719060_4hr	0.319542	.	.	767	teloHAEC_TNFa_4hr
chr19	44722173	44723311	chr19	44748720	44748721	BCL3_intergenic|chr19:45225437-45226575_24070_4hr	0.0339992	.	.	chr19	44722138	44722638	chr19	44748720	44748721	BCL3_intergenic|chr19:44722138-44722638_4hr	0.255886	.	.	465	teloHAEC_TNFa_4hr
chr19	44722173	44723311	chr19	44748720	44748721	BCL3_intergenic|chr19:45225437-45226575_24070_4hr	0.0339992	.	.	chr19	44722663	44723163	chr19	44748720	44748721	BCL3_intergenic|chr19:44722663-44723163_4hr	0.205311	.	.	500	teloHAEC_TNFa_4hr
chr19	44741333	44742311	chr19	44748720	44748721	BCL3_intergenic|chr19:45244590-45245568_24072_4hr	0.060661	.	.	chr19	44741321	44742304	chr19	44748720	44748721	BCL3_intergenic|chr19:44741321-44742304_4hr	0.847175	.	.	971	teloHAEC_TNFa_4hr
chr19	44752938	44753692	chr19	44748720	44748721	BCL3_genic|chr19:45256195-45256949_24073_4hr	0.0338816	.	.	chr19	44753239	44753739	chr19	44748720	44748721	BCL3_genic|chr19:44753239-44753739_4hr	0.798164	.	.	453	teloHAEC_TNFa_4hr
chr19	44753993	44754767	chr19	44748720	44748721	BCL3_genic|chr19:45257250-45258024_24074_4hr	0.0272085	.	.	chr19	44754031	44754772	chr19	44748720	44748721	BCL3_genic|chr19:44754031-44754772_4hr	0.282684	.	.	736	teloHAEC_TNFa_4hr
chr19	44844424	44845172	chr19	44809058	44809059	BCAM_intergenic|chr19:45347681-45348429_24075_4hr	0.0200194	.	.	chr19	44844669	44845169	chr19	44809058	44809059	BCAM_intergenic|chr19:44844669-44845169_4hr	0.303127	.	.	500	teloHAEC_TNFa_4hr
chr19	44844424	44845172	chr19	44846135	44846136	NECTIN2_intergenic|chr19:45347681-45348429_24076_4hr	0.0308831	.	.	chr19	44844669	44845169	chr19	44846135	44846136	NECTIN2_intergenic|chr19:44844669-44845169_4hr	0.554989	.	.	500	teloHAEC_TNFa_4hr
chr19	44847449	44847949	chr19	44846135	44846136	NECTIN2_genic|chr19:45350706-45351206_24077_4hr	0.0425926	.	.	chr19	44847449	44847949	chr19	44846135	44846136	NECTIN2_genic|chr19:44847449-44847949_4hr	0.305291	.	.	500	teloHAEC_TNFa_4hr
chr19	44848110	44848610	chr19	44846135	44846136	NECTIN2_genic|chr19:45351367-45351867_24079_4hr	0.0497747	.	.	chr19	44848179	44848679	chr19	44846135	44846136	NECTIN2_genic|chr19:44848179-44848679_4hr	0.47871	.	.	431	teloHAEC_TNFa_4hr
chr19	45398122	45398878	chr19	45405054	45405055	PPP1R13L_genic|chr19:45901380-45902136_24080_4hr	0.0359618	.	.	chr19	45398117	45398617	chr19	45405054	45405055	PPP1R13L_genic|chr19:45398117-45398617_4hr	0.602831	.	.	495	teloHAEC_TNFa_4hr
chr19	45477997	45479341	chr19	45497055	45497056	RTN2_intergenic|chr19:45981255-45982599_24091_4hr	0.0392445	.	.	chr19	45478035	45479362	chr19	45497055	45497056	RTN2_intergenic|chr19:45478035-45479362_4hr	0.293413	.	.	1306	teloHAEC_TNFa_4hr
chr19	45592015	45592771	chr19	45602208	45602209	GPR4_genic|chr19:46095273-46096029_24092_4hr	0.03146	.	.	chr19	45592343	45592843	chr19	45602208	45602209	GPR4_genic|chr19:45592343-45592843_4hr	0.324655	.	.	428	teloHAEC_TNFa_4hr
chr19	45607185	45607685	chr19	45602208	45602209	GPR4_intergenic|chr19:46110443-46110943_24093_4hr	0.0330307	.	.	chr19	45607187	45607943	chr19	45602208	45602209	GPR4_intergenic|chr19:45607187-45607943_4hr	0.197851	.	.	498	teloHAEC_TNFa_4hr
chr19	45642070	45642840	chr19	45639417	45639418	EML2_genic|chr19:46145328-46146098_24094_4hr	0.0224363	.	.	chr19	45642055	45643535	chr19	45639417	45639418	EML2_genic|chr19:45642055-45643535_4hr	0.913076	.	.	770	teloHAEC_TNFa_4hr
chr19	45642070	45642840	chr19	45641493	45641494	EML2-AS1_genic|chr19:46145328-46146098_24095_4hr	0.0224367	.	.	chr19	45642055	45643535	chr19	45641493	45641494	EML2-AS1_genic|chr19:45642055-45643535_4hr	0.915611	.	.	770	teloHAEC_TNFa_4hr
chr19	45717205	45717960	chr19	45692482	45692483	QPCTL_genic|chr19:46220463-46221218_24097_4hr	0.0296204	.	.	chr19	45717194	45717694	chr19	45692482	45692483	QPCTL_genic|chr19:45717194-45717694_4hr	0.16864	.	.	489	teloHAEC_TNFa_4hr
chr19	45717205	45717960	chr19	45730893	45730894	FBXO46_genic|chr19:46220463-46221218_24098_4hr	0.0448565	.	.	chr19	45717194	45717694	chr19	45730893	45730894	FBXO46_genic|chr19:45717194-45717694_4hr	0.75279	.	.	489	teloHAEC_TNFa_4hr
chr19	45721910	45722410	chr19	45730893	45730894	FBXO46_genic|chr19:46225168-46225668_24100_4hr	0.0378826	.	.	chr19	45721930	45722430	chr19	45730893	45730894	FBXO46_genic|chr19:45721930-45722430_4hr	0.669999	.	.	480	teloHAEC_TNFa_4hr
chr19	45770137	45770943	chr19	45730893	45730894	FBXO46_genic|chr19:46273395-46274201_24101_4hr	0.0235564	.	.	chr19	45770131	45770994	chr19	45730893	45730894	FBXO46_genic|chr19:45770131-45770994_4hr	0.166212	.	.	806	teloHAEC_TNFa_4hr
chr19	45770137	45770943	chr19	45769239	45769240	SIX5_genic|chr19:46273395-46274201_24102_4hr	0.0673628	.	.	chr19	45770131	45770994	chr19	45769239	45769240	SIX5_genic|chr19:45770131-45770994_4hr	0.903959	.	.	806	teloHAEC_TNFa_4hr
chr19	46351084	46351967	chr19	46346993	46346994	PPP5C_genic|chr19:46854341-46855224_24106_4hr	0.0838849	.	.	chr19	46351102	46351968	chr19	46346993	46346994	PPP5C_genic|chr19:46351102-46351968_4hr	0.478309	.	.	865	teloHAEC_TNFa_4hr
chr19	46372755	46374179	chr19	46346993	46346994	PPP5C_genic|chr19:46876012-46877436_24107_4hr	0.0288352	.	.	chr19	46373354	46374160	chr19	46346993	46346994	PPP5C_genic|chr19:46373354-46374160_4hr	0.177092	.	.	806	teloHAEC_TNFa_4hr
chr19	46713805	46714864	chr19	46717127	46717128	PRKD2_genic|chr19:47217062-47218121_24113_4hr	0.10164	.	.	chr19	46713620	46714865	chr19	46717127	46717128	PRKD2_genic|chr19:46713620-46714865_4hr	0.885205	.	.	1059	teloHAEC_TNFa_4hr
chr19	46713805	46714864	chr19	46746045	46746046	FKRP_genic|chr19:47217062-47218121_24114_4hr	0.0481913	.	.	chr19	46713620	46714865	chr19	46746045	46746046	FKRP_genic|chr19:46713620-46714865_4hr	0.368875	.	.	1059	teloHAEC_TNFa_4hr
chr19	46728243	46729144	chr19	46717127	46717128	PRKD2_genic|chr19:47231500-47232401_24116_4hr	0.0256496	.	.	chr19	46728685	46729185	chr19	46717127	46717128	PRKD2_genic|chr19:46728685-46729185_4hr	0.171585	.	.	459	teloHAEC_TNFa_4hr
chr19	46730722	46731989	chr19	46717127	46717128	PRKD2_genic|chr19:47233979-47235246_24117_4hr	0.0349633	.	.	chr19	46730955	46731455	chr19	46717127	46717128	PRKD2_genic|chr19:46730955-46731455_4hr	0.616374	.	.	500	teloHAEC_TNFa_4hr
chr19	46730722	46731989	chr19	46717127	46717128	PRKD2_genic|chr19:47233979-47235246_24117_4hr	0.0349633	.	.	chr19	46731545	46732045	chr19	46717127	46717128	PRKD2_genic|chr19:46731545-46732045_4hr	0.204422	.	.	444	teloHAEC_TNFa_4hr
chr19	46730722	46731989	chr19	46746045	46746046	FKRP_genic|chr19:47233979-47235246_24118_4hr	0.026977	.	.	chr19	46730955	46731455	chr19	46746045	46746046	FKRP_genic|chr19:46730955-46731455_4hr	0.778879	.	.	500	teloHAEC_TNFa_4hr
chr19	46730722	46731989	chr19	46746045	46746046	FKRP_genic|chr19:47233979-47235246_24118_4hr	0.026977	.	.	chr19	46731545	46732045	chr19	46746045	46746046	FKRP_genic|chr19:46731545-46732045_4hr	0.322652	.	.	444	teloHAEC_TNFa_4hr
chr19	46730722	46731989	chr19	46746463	46746464	STRN4_genic|chr19:47233979-47235246_24119_4hr	0.0269774	.	.	chr19	46730955	46731455	chr19	46746463	46746464	STRN4_genic|chr19:46730955-46731455_4hr	0.218467	.	.	500	teloHAEC_TNFa_4hr
chr19	46786040	46787801	chr19	46746045	46746046	FKRP_genic|chr19:47289297-47291058_24120_4hr	0.0285524	.	.	chr19	46786311	46787608	chr19	46746045	46746046	FKRP_genic|chr19:46786311-46787608_4hr	0.325337	.	.	1297	teloHAEC_TNFa_4hr
chr19	46786040	46787801	chr19	46746463	46746464	STRN4_genic|chr19:47289297-47291058_24121_4hr	0.0285528	.	.	chr19	46786311	46787608	chr19	46746463	46746464	STRN4_genic|chr19:46786311-46787608_4hr	0.217771	.	.	1297	teloHAEC_TNFa_4hr
chr19	46786040	46787801	chr19	46788585	46788586	SLC1A5_genic|chr19:47289297-47291058_24122_4hr	0.147614	.	.	chr19	46786311	46787608	chr19	46788585	46788586	SLC1A5_genic|chr19:46786311-46787608_4hr	0.830556	.	.	1297	teloHAEC_TNFa_4hr
chr19	46855715	46856935	chr19	46850995	46850996	AP2S1_intergenic|chr19:47358972-47360192_24124_4hr	0.0285913	.	.	chr19	46855986	46856925	chr19	46850995	46850996	AP2S1_intergenic|chr19:46855986-46856925_4hr	0.376935	.	.	939	teloHAEC_TNFa_4hr
chr19	46860043	46861113	chr19	46850995	46850996	AP2S1_intergenic|chr19:47363300-47364370_24125_4hr	0.0432818	.	.	chr19	46860016	46860516	chr19	46850995	46850996	AP2S1_intergenic|chr19:46860016-46860516_4hr	0.46383	.	.	473	teloHAEC_TNFa_4hr
chr19	46860043	46861113	chr19	46850995	46850996	AP2S1_intergenic|chr19:47363300-47364370_24125_4hr	0.0432818	.	.	chr19	46860655	46861446	chr19	46850995	46850996	AP2S1_intergenic|chr19:46860655-46861446_4hr	0.165888	.	.	458	teloHAEC_TNFa_4hr
chr19	47112433	47112933	chr19	47113752	47113753	ZC3H4_genic|chr19:47615690-47616190_24127_4hr	0.062572	.	.	chr19	47112064	47112876	chr19	47113752	47113753	ZC3H4_genic|chr19:47112064-47112876_4hr	0.855823	.	.	443	teloHAEC_TNFa_4hr
chr19	47225750	47226546	chr19	47232766	47232767	BBC3_genic|chr19:47729007-47729803_24131_4hr	0.0217456	.	.	chr19	47226007	47226507	chr19	47232766	47232767	BBC3_genic|chr19:47226007-47226507_4hr	0.70983	.	.	500	teloHAEC_TNFa_4hr
chr19	47227000	47228277	chr19	47232766	47232767	BBC3_genic|chr19:47730257-47731534_24133_4hr	0.0883442	.	.	chr19	47227002	47228603	chr19	47232766	47232767	BBC3_genic|chr19:47227002-47228603_4hr	0.88064	.	.	1275	teloHAEC_TNFa_4hr
chr19	47231131	47231855	chr19	47232766	47232767	BBC3_genic|chr19:47734388-47735112_24135_4hr	0.0515214	.	.	chr19	47231054	47231554	chr19	47232766	47232767	BBC3_genic|chr19:47231054-47231554_4hr	0.847319	.	.	423	teloHAEC_TNFa_4hr
chr19	47729049	47730477	chr19	47713343	47713344	EHD2_genic|chr19:48232306-48233734_24142_4hr	0.0438537	.	.	chr19	47729020	47729915	chr19	47713343	47713344	EHD2_genic|chr19:47729020-47729915_4hr	0.551233	.	.	866	teloHAEC_TNFa_4hr
chr19	47729049	47730477	chr19	47713343	47713344	EHD2_genic|chr19:48232306-48233734_24142_4hr	0.0438537	.	.	chr19	47730026	47730526	chr19	47713343	47713344	EHD2_genic|chr19:47730026-47730526_4hr	0.670131	.	.	451	teloHAEC_TNFa_4hr
chr19	47729049	47730477	chr19	47745535	47745536	NOP53_genic|chr19:48232306-48233734_24143_4hr	0.0386818	.	.	chr19	47729020	47729915	chr19	47745535	47745536	NOP53_genic|chr19:47729020-47729915_4hr	0.312298	.	.	866	teloHAEC_TNFa_4hr
chr19	47729049	47730477	chr19	47745535	47745536	NOP53_genic|chr19:48232306-48233734_24143_4hr	0.0386818	.	.	chr19	47730026	47730526	chr19	47745535	47745536	NOP53_genic|chr19:47730026-47730526_4hr	0.391853	.	.	451	teloHAEC_TNFa_4hr
chr19	47742793	47744229	chr19	47713343	47713344	EHD2_genic|chr19:48246050-48247486_24144_4hr	0.0710599	.	.	chr19	47743056	47743897	chr19	47713343	47713344	EHD2_genic|chr19:47743056-47743897_4hr	0.811301	.	.	841	teloHAEC_TNFa_4hr
chr19	47742793	47744229	chr19	47745535	47745536	NOP53_genic|chr19:48246050-48247486_24145_4hr	0.0888598	.	.	chr19	47743056	47743897	chr19	47745535	47745536	NOP53_genic|chr19:47743056-47743897_4hr	0.947071	.	.	841	teloHAEC_TNFa_4hr
chr19	47742793	47744229	chr19	47778584	47778585	SELENOW_genic|chr19:48246050-48247486_24146_4hr	0.035889	.	.	chr19	47743056	47743897	chr19	47778584	47778585	SELENOW_genic|chr19:47743056-47743897_4hr	0.616193	.	.	841	teloHAEC_TNFa_4hr
chr19	48107350	48108178	chr19	48110852	48110853	PLA2G4C_genic|chr19:48610607-48611435_24147_4hr	0.0516641	.	.	chr19	48107323	48108203	chr19	48110852	48110853	PLA2G4C_genic|chr19:48107323-48108203_4hr	0.821246	.	.	828	teloHAEC_TNFa_4hr
chr19	48121867	48122703	chr19	48110852	48110853	PLA2G4C_genic|chr19:48625124-48625960_24148_4hr	0.0729513	.	.	chr19	48121762	48122262	chr19	48110852	48110853	PLA2G4C_genic|chr19:48121762-48122262_4hr	0.777517	.	.	395	teloHAEC_TNFa_4hr
chr19	48121867	48122703	chr19	48110852	48110853	PLA2G4C_genic|chr19:48625124-48625960_24148_4hr	0.0729513	.	.	chr19	48122314	48122814	chr19	48110852	48110853	PLA2G4C_genic|chr19:48122314-48122814_4hr	0.269549	.	.	389	teloHAEC_TNFa_4hr
chr19	48123498	48124693	chr19	48110852	48110853	PLA2G4C_genic|chr19:48626755-48627950_24151_4hr	0.0466013	.	.	chr19	48123799	48124299	chr19	48110852	48110853	PLA2G4C_genic|chr19:48123799-48124299_4hr	0.530612	.	.	500	teloHAEC_TNFa_4hr
chr19	48259566	48260541	chr19	48249847	48249848	CARD8_intergenic|chr19:48762823-48763798_24156_4hr	0.0301778	.	.	chr19	48259606	48260547	chr19	48249847	48249848	CARD8_intergenic|chr19:48259606-48260547_4hr	0.78436	.	.	935	teloHAEC_TNFa_4hr
chr19	48321196	48322380	chr19	48325371	48325372	EMP3_intergenic|chr19:48824453-48825637_24159_4hr	0.0870465	.	.	chr19	48321170	48321670	chr19	48325371	48325372	EMP3_intergenic|chr19:48321170-48321670_4hr	0.410171	.	.	474	teloHAEC_TNFa_4hr
chr19	48321196	48322380	chr19	48325371	48325372	EMP3_intergenic|chr19:48824453-48825637_24159_4hr	0.0870465	.	.	chr19	48321801	48322301	chr19	48325371	48325372	EMP3_intergenic|chr19:48321801-48322301_4hr	0.926454	.	.	500	teloHAEC_TNFa_4hr
chr19	48321196	48322380	chr19	48364237	48364238	TMEM143_intergenic|chr19:48824453-48825637_24160_4hr	0.0269519	.	.	chr19	48321801	48322301	chr19	48364237	48364238	TMEM143_intergenic|chr19:48321801-48322301_4hr	0.182828	.	.	500	teloHAEC_TNFa_4hr
chr19	48624048	48624795	chr19	48619290	48619291	SPHK2_genic|chr19:49127305-49128052_24164_4hr	0.0508263	.	.	chr19	48623987	48624487	chr19	48619290	48619291	SPHK2_genic|chr19:48623987-48624487_4hr	0.206529	.	.	439	teloHAEC_TNFa_4hr
chr19	48624048	48624795	chr19	48619418	48619419	RPL18_genic|chr19:49127305-49128052_24165_4hr	0.0508261	.	.	chr19	48623987	48624487	chr19	48619418	48619419	RPL18_genic|chr19:48623987-48624487_4hr	0.254405	.	.	439	teloHAEC_TNFa_4hr
chr19	48724763	48725910	chr19	48740713	48740714	RASIP1_genic|chr19:49228020-49229167_24171_4hr	0.0591739	.	.	chr19	48725110	48725904	chr19	48740713	48740714	RASIP1_genic|chr19:48725110-48725904_4hr	0.393233	.	.	794	teloHAEC_TNFa_4hr
chr19	48738282	48739265	chr19	48740713	48740714	RASIP1_genic|chr19:49241539-49242522_24175_4hr	0.0494835	.	.	chr19	48738668	48739168	chr19	48740713	48740714	RASIP1_genic|chr19:48738668-48739168_4hr	0.89963	.	.	500	teloHAEC_TNFa_4hr
chr19	48874444	48875617	chr19	48811063	48811064	BCAT2_genic|chr19:49377701-49378874_24179_4hr	0.030229	.	.	chr19	48874371	48875626	chr19	48811063	48811064	BCAT2_genic|chr19:48874371-48875626_4hr	0.1884	.	.	1173	teloHAEC_TNFa_4hr
chr19	48874444	48875617	chr19	48872391	48872392	PPP1R15A_genic|chr19:49377701-49378874_24181_4hr	0.0919619	.	.	chr19	48874371	48875626	chr19	48872391	48872392	PPP1R15A_genic|chr19:48874371-48875626_4hr	0.940771	.	.	1173	teloHAEC_TNFa_4hr
chr19	48874444	48875617	chr19	48900049	48900050	NUCB1_genic|chr19:49377701-49378874_24182_4hr	0.0415609	.	.	chr19	48874371	48875626	chr19	48900049	48900050	NUCB1_genic|chr19:48874371-48875626_4hr	0.519375	.	.	1173	teloHAEC_TNFa_4hr
chr19	48908668	48909245	chr19	48900049	48900050	NUCB1_genic|chr19:49411925-49412502_24187_4hr	0.030559	.	.	chr19	48908649	48909149	chr19	48900049	48900050	NUCB1_genic|chr19:48908649-48909149_4hr	0.690514	.	.	481	teloHAEC_TNFa_4hr
chr19	48991884	48992619	chr19	48993447	48993448	RUVBL2_genic|chr19:49495141-49495876_24190_4hr	0.0395283	.	.	chr19	48992129	48992629	chr19	48993447	48993448	RUVBL2_genic|chr19:48992129-48992629_4hr	0.171658	.	.	490	teloHAEC_TNFa_4hr
chr19	49149661	49150812	chr19	49157740	49157741	TRPM4_genic|chr19:49652918-49654069_24191_4hr	0.0283845	.	.	chr19	49149170	49150836	chr19	49157740	49157741	TRPM4_genic|chr19:49149170-49150836_4hr	0.777973	.	.	1151	teloHAEC_TNFa_4hr
chr19	49355831	49356522	chr19	49362457	49362458	TEAD2_genic|chr19:49859088-49859779_24192_4hr	0.0254497	.	.	chr19	49355848	49356828	chr19	49362457	49362458	TEAD2_genic|chr19:49355848-49356828_4hr	0.481303	.	.	674	teloHAEC_TNFa_4hr
chr19	49553660	49554431	chr19	49513178	49513179	FCGRT_intergenic|chr19:50056917-50057688_24194_4hr	0.0245145	.	.	chr19	49553914	49555329	chr19	49513178	49513179	FCGRT_intergenic|chr19:49553914-49555329_4hr	0.261436	.	.	517	teloHAEC_TNFa_4hr
chr19	49553660	49554431	chr19	49580572	49580573	NOSIP_intergenic|chr19:50056917-50057688_24195_4hr	0.0213634	.	.	chr19	49553914	49555329	chr19	49580572	49580573	NOSIP_intergenic|chr19:49553914-49555329_4hr	0.182444	.	.	517	teloHAEC_TNFa_4hr
chr19	49554560	49555237	chr19	49513178	49513179	FCGRT_intergenic|chr19:50057817-50058494_24196_4hr	0.03034	.	.	chr19	49553914	49555329	chr19	49513178	49513179	FCGRT_intergenic|chr19:49553914-49555329_4hr	0.261436	.	.	677	teloHAEC_TNFa_4hr
chr19	49554560	49555237	chr19	49580572	49580573	NOSIP_intergenic|chr19:50057817-50058494_24197_4hr	0.0264401	.	.	chr19	49553914	49555329	chr19	49580572	49580573	NOSIP_intergenic|chr19:49553914-49555329_4hr	0.182444	.	.	677	teloHAEC_TNFa_4hr
chr19	49589785	49590555	chr19	49580572	49580573	NOSIP_genic|chr19:50093042-50093812_24198_4hr	0.0388447	.	.	chr19	49589999	49590499	chr19	49580572	49580573	NOSIP_genic|chr19:49589999-49590499_4hr	0.251158	.	.	500	teloHAEC_TNFa_4hr
chr19	49589785	49590555	chr19	49591642	49591643	PRR12_genic|chr19:50093042-50093812_24199_4hr	0.0570334	.	.	chr19	49589999	49590499	chr19	49591642	49591643	PRR12_genic|chr19:49589999-49590499_4hr	0.740051	.	.	500	teloHAEC_TNFa_4hr
chr19	49613566	49614987	chr19	49640143	49640144	RRAS_genic|chr19:50116823-50118244_24202_4hr	0.0477244	.	.	chr19	49614002	49614979	chr19	49640143	49640144	RRAS_genic|chr19:49614002-49614979_4hr	0.164015	.	.	977	teloHAEC_TNFa_4hr
chr19	49868971	49870265	chr19	49851119	49851120	PTOV1_genic|chr19:50372228-50373522_24209_4hr	0.0384265	.	.	chr19	49869340	49870260	chr19	49851119	49851120	PTOV1_genic|chr19:49869340-49870260_4hr	0.223986	.	.	920	teloHAEC_TNFa_4hr
chr19	49868971	49870265	chr19	49867565	49867566	PNKP_genic|chr19:50372228-50373522_24212_4hr	0.109772	.	.	chr19	49869340	49870260	chr19	49867565	49867566	PNKP_genic|chr19:49869340-49870260_4hr	0.571228	.	.	920	teloHAEC_TNFa_4hr
chr19	49868971	49870265	chr19	49877424	49877425	TBC1D17_genic|chr19:50372228-50373522_24214_4hr	0.0343975	.	.	chr19	49869340	49870260	chr19	49877424	49877425	TBC1D17_genic|chr19:49869340-49870260_4hr	0.446175	.	.	920	teloHAEC_TNFa_4hr
chr19	49868971	49870265	chr19	49928701	49928702	ATF5_genic|chr19:50372228-50373522_24215_4hr	0.0225177	.	.	chr19	49869340	49870260	chr19	49928701	49928702	ATF5_genic|chr19:49869340-49870260_4hr	0.234591	.	.	920	teloHAEC_TNFa_4hr
chr19	49896829	49897948	chr19	49928701	49928702	ATF5_genic|chr19:50400086-50401205_24224_4hr	0.0500408	.	.	chr19	49896791	49898143	chr19	49928701	49928702	ATF5_genic|chr19:49896791-49898143_4hr	0.696376	.	.	1119	teloHAEC_TNFa_4hr
chr19	49896829	49897948	chr19	49929539	49929540	IL4I1_genic|chr19:50400086-50401205_24226_4hr	0.0500408	.	.	chr19	49896791	49898143	chr19	49929539	49929540	IL4I1_genic|chr19:49896791-49898143_4hr	0.244442	.	.	1119	teloHAEC_TNFa_4hr
chr19	50387099	50387851	chr19	50384322	50384323	POLD1_genic|chr19:50890356-50891108_24231_4hr	0.0353321	.	.	chr19	50387091	50387591	chr19	50384322	50384323	POLD1_genic|chr19:50387091-50387591_4hr	0.270502	.	.	492	teloHAEC_TNFa_4hr
chr19	50702303	50703596	chr19	50723347	50723348	CLEC11A_genic|chr19:51205560-51206853_24235_4hr	0.0344911	.	.	chr19	50702682	50703628	chr19	50723347	50723348	CLEC11A_genic|chr19:50702682-50703628_4hr	0.195781	.	.	914	teloHAEC_TNFa_4hr
chr19	50724329	50725596	chr19	50723347	50723348	CLEC11A_genic|chr19:51227586-51228853_24243_4hr	0.179604	.	.	chr19	50724323	50725583	chr19	50723347	50723348	CLEC11A_genic|chr19:50724323-50725583_4hr	0.986338	.	.	1254	teloHAEC_TNFa_4hr
chr19	50724329	50725596	chr19	50804853	50804854	C19orf48_genic|chr19:51227586-51228853_24244_4hr	0.0330166	.	.	chr19	50724323	50725583	chr19	50804853	50804854	C19orf48_genic|chr19:50724323-50725583_4hr	0.336334	.	.	1254	teloHAEC_TNFa_4hr
chr19	51338711	51340737	chr19	51366418	51366419	ETFB_genic|chr19:51841965-51843991_24247_4hr	0.0538376	.	.	chr19	51338702	51340788	chr19	51366418	51366419	ETFB_genic|chr19:51338702-51340788_4hr	0.585345	.	.	2026	teloHAEC_TNFa_4hr
chr19	51338711	51340737	chr19	51369003	51369004	CLDND2_genic|chr19:51841965-51843991_24248_4hr	0.0365897	.	.	chr19	51338702	51340788	chr19	51369003	51369004	CLDND2_genic|chr19:51338702-51340788_4hr	0.659386	.	.	2026	teloHAEC_TNFa_4hr
chr19	51362532	51363267	chr19	51366418	51366419	ETFB_genic|chr19:51865786-51866521_24251_4hr	0.0400163	.	.	chr19	51362744	51363244	chr19	51366418	51366419	ETFB_genic|chr19:51362744-51363244_4hr	0.443789	.	.	500	teloHAEC_TNFa_4hr
chr19	51362532	51363267	chr19	51369003	51369004	CLDND2_genic|chr19:51865786-51866521_24252_4hr	0.0403004	.	.	chr19	51362744	51363244	chr19	51369003	51369004	CLDND2_genic|chr19:51362744-51363244_4hr	0.407538	.	.	500	teloHAEC_TNFa_4hr
chr19	51546677	51548135	chr19	51571236	51571237	ZNF175_intergenic|chr19:52049930-52051388_24257_4hr	0.0769505	.	.	chr19	51546646	51548178	chr19	51571236	51571237	ZNF175_intergenic|chr19:51546646-51548178_4hr	0.706379	.	.	1458	teloHAEC_TNFa_4hr
chr19	51572035	51573711	chr19	51571236	51571237	ZNF175_genic|chr19:52075288-52076964_24262_4hr	0.200346	.	.	chr19	51572342	51572842	chr19	51571236	51571237	ZNF175_genic|chr19:51572342-51572842_4hr	0.29734	.	.	500	teloHAEC_TNFa_4hr
chr19	51572035	51573711	chr19	51571236	51571237	ZNF175_genic|chr19:52075288-52076964_24262_4hr	0.200346	.	.	chr19	51572881	51573814	chr19	51571236	51571237	ZNF175_genic|chr19:51572881-51573814_4hr	0.973122	.	.	830	teloHAEC_TNFa_4hr
chr19	52535344	52536488	chr19	52527655	52527656	ZNF808_genic|chr19:53038597-53039741_24271_4hr	0.0203786	.	.	chr19	52535056	52536493	chr19	52527655	52527656	ZNF808_genic|chr19:52535056-52536493_4hr	0.332875	.	.	1144	teloHAEC_TNFa_4hr
chr19	52637849	52639004	chr19	52570272	52570273	ZNF701_genic|chr19:53141102-53142257_24272_4hr	0.0226167	.	.	chr19	52637521	52638997	chr19	52570272	52570273	ZNF701_genic|chr19:52637521-52638997_4hr	0.276009	.	.	1148	teloHAEC_TNFa_4hr
chr19	53866096	53866596	chr19	53867864	53867865	MYADM_intergenic|chr19:54369350-54369850_24281_4hr	0.0294205	.	.	chr19	53866101	53866601	chr19	53867864	53867865	MYADM_intergenic|chr19:53866101-53866601_4hr	0.389605	.	.	495	teloHAEC_TNFa_4hr
chr19	53868514	53869887	chr19	53867864	53867865	MYADM_genic|chr19:54371768-54373141_24284_4hr	0.147772	.	.	chr19	53869153	53869653	chr19	53867864	53867865	MYADM_genic|chr19:53869153-53869653_4hr	0.788348	.	.	500	teloHAEC_TNFa_4hr
chr19	53980263	53981597	chr19	53538078	53538079	ZNF331_genic|chr19:54483517-54484851_24292_4hr	0.0215262	.	.	chr19	53980150	53981336	chr19	53538078	53538079	ZNF331_genic|chr19:53980150-53981336_4hr	0.190453	.	.	1073	teloHAEC_TNFa_4hr
chr19	54469378	54470005	chr19	54473290	54473291	CDC42EP5_genic|chr19:54980433-54981226_24307_4hr	0.028718	.	.	chr19	54469518	54470018	chr19	54473290	54473291	CDC42EP5_genic|chr19:54469518-54470018_4hr	0.699209	.	.	487	teloHAEC_TNFa_4hr
chr19	54470562	54471734	chr19	54473290	54473291	CDC42EP5_genic|chr19:54981783-54982955_24308_4hr	0.0471696	.	.	chr19	54470856	54471356	chr19	54473290	54473291	CDC42EP5_genic|chr19:54470856-54471356_4hr	0.191953	.	.	500	teloHAEC_TNFa_4hr
chr19	55086592	55087942	chr19	55063217	55063218	RDH13_genic|chr19:55597960-55599310_24309_4hr	0.030489	.	.	chr19	55086632	55087928	chr19	55063217	55063218	RDH13_genic|chr19:55086632-55087928_4hr	0.608506	.	.	1296	teloHAEC_TNFa_4hr
chr19	55086592	55087942	chr19	55080391	55080392	EPS8L1_genic|chr19:55597960-55599310_24310_4hr	0.125017	.	.	chr19	55086632	55087928	chr19	55080391	55080392	EPS8L1_genic|chr19:55086632-55087928_4hr	0.958408	.	.	1296	teloHAEC_TNFa_4hr
chr19	55086592	55087942	chr19	55117600	55117601	PPP1R12C_genic|chr19:55597960-55599310_24311_4hr	0.0385941	.	.	chr19	55086632	55087928	chr19	55117600	55117601	PPP1R12C_genic|chr19:55086632-55087928_4hr	0.685634	.	.	1296	teloHAEC_TNFa_4hr
chr19	55113454	55113954	chr19	55117600	55117601	PPP1R12C_genic|chr19:55624822-55625322_24312_4hr	0.028262	.	.	chr19	55113531	55114031	chr19	55117600	55117601	PPP1R12C_genic|chr19:55113531-55114031_4hr	0.543662	.	.	423	teloHAEC_TNFa_4hr
chr19	55115923	55116626	chr19	55117600	55117601	PPP1R12C_genic|chr19:55627291-55627994_24313_4hr	0.0638447	.	.	chr19	55116131	55116863	chr19	55117600	55117601	PPP1R12C_genic|chr19:55116131-55116863_4hr	0.481538	.	.	495	teloHAEC_TNFa_4hr
chr19	55338610	55339110	chr19	55339852	55339853	KMT5C_intergenic|chr19:55849978-55850478_24319_4hr	0.0657719	.	.	chr19	55338591	55339091	chr19	55339852	55339853	KMT5C_intergenic|chr19:55338591-55339091_4hr	0.484394	.	.	481	teloHAEC_TNFa_4hr
chr19	55486909	55487961	chr19	55476331	55476332	ZNF628_genic|chr19:55998276-55999328_24324_4hr	0.0552193	.	.	chr19	55486645	55488000	chr19	55476331	55476332	ZNF628_genic|chr19:55486645-55488000_4hr	0.393291	.	.	1052	teloHAEC_TNFa_4hr
chr19	55486909	55487961	chr19	55485189	55485190	NAT14_genic|chr19:55998276-55999328_24325_4hr	0.0929402	.	.	chr19	55486645	55488000	chr19	55485189	55485190	NAT14_genic|chr19:55486645-55488000_4hr	0.886742	.	.	1052	teloHAEC_TNFa_4hr
chr19	55494039	55495347	chr19	55485189	55485190	NAT14_genic|chr19:56005406-56006714_24326_4hr	0.0327433	.	.	chr19	55493880	55494777	chr19	55485189	55485190	NAT14_genic|chr19:55493880-55494777_4hr	0.227844	.	.	738	teloHAEC_TNFa_4hr
chr19	55604436	55605703	chr19	55580845	55580846	ZNF579_intergenic|chr19:56115802-56117069_24327_4hr	0.0353288	.	.	chr19	55604915	55605682	chr19	55580845	55580846	ZNF579_intergenic|chr19:55604915-55605682_4hr	0.18752	.	.	767	teloHAEC_TNFa_4hr
chr19	55604436	55605703	chr19	55599527	55599528	FIZ1_intergenic|chr19:56115802-56117069_24328_4hr	0.083827	.	.	chr19	55604915	55605682	chr19	55599527	55599528	FIZ1_intergenic|chr19:55604915-55605682_4hr	0.630344	.	.	767	teloHAEC_TNFa_4hr
chr19	55604436	55605703	chr19	55600339	55600340	ZNF524_intergenic|chr19:56115802-56117069_24329_4hr	0.0838353	.	.	chr19	55604915	55605682	chr19	55600339	55600340	ZNF524_intergenic|chr19:55604915-55605682_4hr	0.83071	.	.	767	teloHAEC_TNFa_4hr
chr19	55604436	55605703	chr19	55624575	55624576	ZNF784_intergenic|chr19:56115802-56117069_24330_4hr	0.0347993	.	.	chr19	55604915	55605682	chr19	55624575	55624576	ZNF784_intergenic|chr19:55604915-55605682_4hr	0.430782	.	.	767	teloHAEC_TNFa_4hr
chr19	55604436	55605703	chr19	55643619	55643620	ZNF581_intergenic|chr19:56115802-56117069_24332_4hr	0.0214778	.	.	chr19	55604915	55605682	chr19	55643619	55643620	ZNF581_intergenic|chr19:55604915-55605682_4hr	0.187516	.	.	767	teloHAEC_TNFa_4hr
chr19	55605803	55606582	chr19	55600339	55600340	ZNF524_intergenic|chr19:56117169-56117948_24335_4hr	0.0447633	.	.	chr19	55606115	55606615	chr19	55600339	55600340	ZNF524_intergenic|chr19:55606115-55606615_4hr	0.19635	.	.	467	teloHAEC_TNFa_4hr
chr19	55634457	55635696	chr19	55624575	55624576	ZNF784_intergenic|chr19:56145823-56147062_24337_4hr	0.0247241	.	.	chr19	55634479	55635229	chr19	55624575	55624576	ZNF784_intergenic|chr19:55634479-55635229_4hr	0.290564	.	.	750	teloHAEC_TNFa_4hr
chr19	55634457	55635696	chr19	55642051	55642052	ZNF580_intergenic|chr19:56145823-56147062_24338_4hr	0.0569321	.	.	chr19	55634479	55635229	chr19	55642051	55642052	ZNF580_intergenic|chr19:55634479-55635229_4hr	0.35078	.	.	750	teloHAEC_TNFa_4hr
chr19	55634457	55635696	chr19	55643619	55643620	ZNF581_intergenic|chr19:56145823-56147062_24339_4hr	0.0569351	.	.	chr19	55634479	55635229	chr19	55643619	55643620	ZNF581_intergenic|chr19:55634479-55635229_4hr	0.369979	.	.	750	teloHAEC_TNFa_4hr
chr19	56300754	56302220	chr19	56314564	56314565	ZSCAN5A_genic|chr19:56812123-56813589_24342_4hr	0.0385333	.	.	chr19	56301096	56302259	chr19	56314564	56314565	ZSCAN5A_genic|chr19:56301096-56302259_4hr	0.43292	.	.	1124	teloHAEC_TNFa_4hr
chr19	57361345	57362084	chr19	57351273	57351274	ZNF304_intergenic|chr19:57872713-57873452_24343_4hr	0.0213501	.	.	chr19	57361640	57362140	chr19	57351273	57351274	ZNF304_intergenic|chr19:57361640-57362140_4hr	0.72053	.	.	444	teloHAEC_TNFa_4hr
chr19	57361345	57362084	chr19	57363434	57363435	ZNF547_intergenic|chr19:57872713-57873452_24344_4hr	0.0363456	.	.	chr19	57361640	57362140	chr19	57363434	57363435	ZNF547_intergenic|chr19:57361640-57362140_4hr	0.225532	.	.	444	teloHAEC_TNFa_4hr
chr19	57361345	57362084	chr19	57363510	57363511	TRAPPC2B_intergenic|chr19:57872713-57873452_24345_4hr	0.0363457	.	.	chr19	57361640	57362140	chr19	57363510	57363511	TRAPPC2B_intergenic|chr19:57361640-57362140_4hr	0.650076	.	.	444	teloHAEC_TNFa_4hr
chr19	57803342	57804434	chr19	57769651	57769652	ZNF586_intergenic|chr19:58314710-58315802_24348_4hr	0.0248541	.	.	chr19	57803343	57805453	chr19	57769651	57769652	ZNF586_intergenic|chr19:57803343-57805453_4hr	0.223744	.	.	1091	teloHAEC_TNFa_4hr
chr19	57803342	57804434	chr19	57814913	57814914	ZNF552_intergenic|chr19:58314710-58315802_24349_4hr	0.0656143	.	.	chr19	57803343	57805453	chr19	57814913	57814914	ZNF552_intergenic|chr19:57803343-57805453_4hr	0.764725	.	.	1091	teloHAEC_TNFa_4hr
chr19	57804470	57805471	chr19	57814913	57814914	ZNF552_intergenic|chr19:58315838-58316839_24353_4hr	0.0420311	.	.	chr19	57803343	57805453	chr19	57814913	57814914	ZNF552_intergenic|chr19:57803343-57805453_4hr	0.764725	.	.	983	teloHAEC_TNFa_4hr
chr19	57819168	57820352	chr19	57814913	57814914	ZNF552_intergenic|chr19:58330536-58331720_24356_4hr	0.0770661	.	.	chr19	57819172	57819916	chr19	57814913	57814914	ZNF552_intergenic|chr19:57819172-57819916_4hr	0.861726	.	.	744	teloHAEC_TNFa_4hr
chr19	58154629	58155712	chr19	58150781	58150782	ZNF329_intergenic|chr19:58665996-58667079_24358_4hr	0.0528463	.	.	chr19	58154929	58155683	chr19	58150781	58150782	ZNF329_intergenic|chr19:58154929-58155683_4hr	0.925715	.	.	754	teloHAEC_TNFa_4hr
chr19	58346798	58348155	chr19	58327018	58327019	ZSCAN22_genic|chr19:58858164-58859521_24359_4hr	0.0214063	.	.	chr19	58347041	58348407	chr19	58327018	58327019	ZSCAN22_genic|chr19:58347041-58348407_4hr	0.36208	.	.	1114	teloHAEC_TNFa_4hr
chr19	58400795	58401995	chr19	58387268	58387269	RPS5_intergenic|chr19:58912162-58913362_24364_4hr	0.0208918	.	.	chr19	58401108	58401608	chr19	58387268	58387269	RPS5_intergenic|chr19:58401108-58401608_4hr	0.274503	.	.	500	teloHAEC_TNFa_4hr
chr19	58400795	58401995	chr19	58408673	58408674	ZNF584_intergenic|chr19:58912162-58913362_24365_4hr	0.0299393	.	.	chr19	58401108	58401608	chr19	58408673	58408674	ZNF584_intergenic|chr19:58401108-58401608_4hr	0.928383	.	.	500	teloHAEC_TNFa_4hr
chr19	58513809	58514309	chr19	58519559	58519560	ZBTB45_genic|chr19:59025176-59025676_24367_4hr	0.0243309	.	.	chr19	58513596	58514816	chr19	58519559	58519560	ZBTB45_genic|chr19:58513596-58514816_4hr	0.245666	.	.	500	teloHAEC_TNFa_4hr
chr20	309411	310826	chr20	290778	290779	C20orf96_intergenic|chr20:290055-291470_24368_4hr	0.0379392	.	.	chr20	309854	310841	chr20	290778	290779	C20orf96_intergenic|chr20:309854-310841_4hr	0.494409	.	.	972	teloHAEC_TNFa_4hr
chr20	309411	310826	chr20	297562	297563	ZCCHC3_intergenic|chr20:290055-291470_24369_4hr	0.0593777	.	.	chr20	309854	310841	chr20	297562	297563	ZCCHC3_intergenic|chr20:309854-310841_4hr	0.824883	.	.	972	teloHAEC_TNFa_4hr
chr20	309411	310826	chr20	325570	325571	SOX12_intergenic|chr20:290055-291470_24371_4hr	0.0692515	.	.	chr20	309854	310841	chr20	325570	325571	SOX12_intergenic|chr20:309854-310841_4hr	0.562882	.	.	972	teloHAEC_TNFa_4hr
chr20	309411	310826	chr20	346725	346726	NRSN2_intergenic|chr20:290055-291470_24372_4hr	0.0225949	.	.	chr20	309854	310841	chr20	346725	346726	NRSN2_intergenic|chr20:309854-310841_4hr	0.298887	.	.	972	teloHAEC_TNFa_4hr
chr20	313365	314313	chr20	297562	297563	ZCCHC3_intergenic|chr20:294009-294957_24373_4hr	0.0267571	.	.	chr20	313346	314382	chr20	297562	297563	ZCCHC3_intergenic|chr20:313346-314382_4hr	0.591722	.	.	948	teloHAEC_TNFa_4hr
chr20	313365	314313	chr20	325570	325571	SOX12_intergenic|chr20:294009-294957_24375_4hr	0.0312065	.	.	chr20	313346	314382	chr20	325570	325571	SOX12_intergenic|chr20:313346-314382_4hr	0.403006	.	.	948	teloHAEC_TNFa_4hr
chr20	369685	370185	chr20	380628	380629	TRIB3_intergenic|chr20:350329-350829_24376_4hr	0.0244605	.	.	chr20	369555	370055	chr20	380628	380629	TRIB3_intergenic|chr20:369555-370055_4hr	0.638272	.	.	370	teloHAEC_TNFa_4hr
chr20	371908	373793	chr20	325570	325571	SOX12_intergenic|chr20:352552-354437_24380_4hr	0.0519671	.	.	chr20	373035	373894	chr20	325570	325571	SOX12_intergenic|chr20:373035-373894_4hr	0.165184	.	.	758	teloHAEC_TNFa_4hr
chr20	371908	373793	chr20	346725	346726	NRSN2_intergenic|chr20:352552-354437_24381_4hr	0.0852019	.	.	chr20	371866	372699	chr20	346725	346726	NRSN2_intergenic|chr20:371866-372699_4hr	0.695986	.	.	791	teloHAEC_TNFa_4hr
chr20	371908	373793	chr20	346725	346726	NRSN2_intergenic|chr20:352552-354437_24381_4hr	0.0852019	.	.	chr20	373035	373894	chr20	346725	346726	NRSN2_intergenic|chr20:373035-373894_4hr	0.745683	.	.	758	teloHAEC_TNFa_4hr
chr20	371908	373793	chr20	380628	380629	TRIB3_intergenic|chr20:352552-354437_24382_4hr	0.202213	.	.	chr20	371866	372699	chr20	380628	380629	TRIB3_intergenic|chr20:371866-372699_4hr	0.871593	.	.	791	teloHAEC_TNFa_4hr
chr20	371908	373793	chr20	380628	380629	TRIB3_intergenic|chr20:352552-354437_24382_4hr	0.202213	.	.	chr20	373035	373894	chr20	380628	380629	TRIB3_intergenic|chr20:373035-373894_4hr	0.874269	.	.	758	teloHAEC_TNFa_4hr
chr20	371908	373793	chr20	408049	408050	RBCK1_intergenic|chr20:352552-354437_24383_4hr	0.0992295	.	.	chr20	371866	372699	chr20	408049	408050	RBCK1_intergenic|chr20:371866-372699_4hr	0.333212	.	.	791	teloHAEC_TNFa_4hr
chr20	371908	373793	chr20	408049	408050	RBCK1_intergenic|chr20:352552-354437_24383_4hr	0.0992295	.	.	chr20	373035	373894	chr20	408049	408050	RBCK1_intergenic|chr20:373035-373894_4hr	0.296705	.	.	758	teloHAEC_TNFa_4hr
chr20	574215	574963	chr20	610266	610267	TCF15_intergenic|chr20:554859-555607_24388_4hr	0.0207613	.	.	chr20	574246	574969	chr20	610266	610267	TCF15_intergenic|chr20:574246-574969_4hr	0.246813	.	.	717	teloHAEC_TNFa_4hr
chr20	577028	577824	chr20	543838	543839	CSNK2A1_intergenic|chr20:557672-558468_24389_4hr	0.0398125	.	.	chr20	576983	577807	chr20	543838	543839	CSNK2A1_intergenic|chr20:576983-577807_4hr	0.704887	.	.	779	teloHAEC_TNFa_4hr
chr20	577028	577824	chr20	610266	610267	TCF15_intergenic|chr20:557672-558468_24390_4hr	0.0513133	.	.	chr20	576983	577807	chr20	610266	610267	TCF15_intergenic|chr20:576983-577807_4hr	0.734437	.	.	779	teloHAEC_TNFa_4hr
chr20	1122404	1123335	chr20	1118592	1118593	PSMF1_genic|chr20:1103047-1103978_24393_4hr	0.0484857	.	.	chr20	1122370	1122870	chr20	1118592	1118593	PSMF1_genic|chr20:1122370-1122870_4hr	0.410679	.	.	466	teloHAEC_TNFa_4hr
chr20	1186556	1188300	chr20	1184473	1184474	TMEM74B_intergenic|chr20:1167200-1168944_24396_4hr	0.079077	.	.	chr20	1186699	1187199	chr20	1184473	1184474	TMEM74B_intergenic|chr20:1186699-1187199_4hr	0.814445	.	.	500	teloHAEC_TNFa_4hr
chr20	1186556	1188300	chr20	1184473	1184474	TMEM74B_intergenic|chr20:1167200-1168944_24396_4hr	0.079077	.	.	chr20	1187523	1188274	chr20	1184473	1184474	TMEM74B_intergenic|chr20:1187523-1188274_4hr	0.795427	.	.	751	teloHAEC_TNFa_4hr
chr20	1242210	1242965	chr20	1266290	1266291	SNPH_genic|chr20:1222854-1223609_24399_4hr	0.0226716	.	.	chr20	1242467	1242967	chr20	1266290	1266291	SNPH_genic|chr20:1242467-1242967_4hr	0.647894	.	.	498	teloHAEC_TNFa_4hr
chr20	1322797	1323692	chr20	1266290	1266291	SNPH_genic|chr20:1303441-1304336_24402_4hr	0.0304434	.	.	chr20	1322773	1323273	chr20	1266290	1266291	SNPH_intergenic|chr20:1322773-1323273_4hr	0.337362	.	.	476	teloHAEC_TNFa_4hr
chr20	1322797	1323692	chr20	1313673	1313674	SDCBP2_genic|chr20:1303441-1304336_24403_4hr	0.0610914	.	.	chr20	1322773	1323273	chr20	1313673	1313674	SDCBP2_intergenic|chr20:1322773-1323273_4hr	0.883991	.	.	476	teloHAEC_TNFa_4hr
chr20	1322797	1323692	chr20	1393172	1393173	FKBP1A-SDCBP2_genic|chr20:1303441-1304336_24405_4hr	0.028103	.	.	chr20	1322773	1323273	chr20	1393172	1393173	FKBP1A_intergenic|chr20:1322773-1323273_4hr	0.380164	.	.	476	teloHAEC_TNFa_4hr
chr20	1322797	1323692	chr20	1393172	1393173	FKBP1A_genic|chr20:1303441-1304336_24406_4hr	0.028103	.	.	chr20	1322773	1323273	chr20	1393172	1393173	FKBP1A_intergenic|chr20:1322773-1323273_4hr	0.380164	.	.	476	teloHAEC_TNFa_4hr
chr20	1336632	1337382	chr20	1313673	1313674	SDCBP2_genic|chr20:1317276-1318026_24408_4hr	0.0347307	.	.	chr20	1336928	1337428	chr20	1313673	1313674	SDCBP2_intergenic|chr20:1336928-1337428_4hr	0.778408	.	.	454	teloHAEC_TNFa_4hr
chr20	1336632	1337382	chr20	1393172	1393173	FKBP1A-SDCBP2_genic|chr20:1317276-1318026_24410_4hr	0.0240844	.	.	chr20	1336928	1337428	chr20	1393172	1393173	FKBP1A_intergenic|chr20:1336928-1337428_4hr	0.393984	.	.	454	teloHAEC_TNFa_4hr
chr20	1336632	1337382	chr20	1393172	1393173	FKBP1A_genic|chr20:1317276-1318026_24411_4hr	0.0240844	.	.	chr20	1336928	1337428	chr20	1393172	1393173	FKBP1A_intergenic|chr20:1336928-1337428_4hr	0.393984	.	.	454	teloHAEC_TNFa_4hr
chr20	1376660	1378456	chr20	1313673	1313674	SDCBP2_genic|chr20:1357304-1359100_24416_4hr	0.0284182	.	.	chr20	1376647	1377147	chr20	1313673	1313674	SDCBP2_genic|chr20:1376647-1377147_4hr	0.21152	.	.	487	teloHAEC_TNFa_4hr
chr20	1376660	1378456	chr20	1313673	1313674	SDCBP2_genic|chr20:1357304-1359100_24416_4hr	0.0284182	.	.	chr20	1377978	1378478	chr20	1313673	1313674	SDCBP2_genic|chr20:1377978-1378478_4hr	0.408198	.	.	478	teloHAEC_TNFa_4hr
chr20	1376660	1378456	chr20	1393172	1393173	FKBP1A-SDCBP2_genic|chr20:1357304-1359100_24418_4hr	0.0316521	.	.	chr20	1377978	1378478	chr20	1393172	1393173	FKBP1A_genic|chr20:1377978-1378478_4hr	0.386037	.	.	478	teloHAEC_TNFa_4hr
chr20	1376660	1378456	chr20	1393172	1393173	FKBP1A_genic|chr20:1357304-1359100_24419_4hr	0.0316521	.	.	chr20	1377978	1378478	chr20	1393172	1393173	FKBP1A_genic|chr20:1377978-1378478_4hr	0.386037	.	.	478	teloHAEC_TNFa_4hr
chr20	1391062	1391562	chr20	1393172	1393173	FKBP1A-SDCBP2_genic|chr20:1371706-1372206_24420_4hr	0.0388099	.	.	chr20	1391059	1391559	chr20	1393172	1393173	FKBP1A_genic|chr20:1391059-1391559_4hr	0.347399	.	.	497	teloHAEC_TNFa_4hr
chr20	1391062	1391562	chr20	1393172	1393173	FKBP1A_genic|chr20:1371706-1372206_24421_4hr	0.0388099	.	.	chr20	1391059	1391559	chr20	1393172	1393173	FKBP1A_genic|chr20:1391059-1391559_4hr	0.347399	.	.	497	teloHAEC_TNFa_4hr
chr20	1391635	1392482	chr20	1313673	1313674	SDCBP2_genic|chr20:1372279-1373126_24423_4hr	0.0309876	.	.	chr20	1391640	1392140	chr20	1313673	1313674	SDCBP2_genic|chr20:1391640-1392140_4hr	0.414697	.	.	500	teloHAEC_TNFa_4hr
chr20	1391635	1392482	chr20	1393172	1393173	FKBP1A-SDCBP2_genic|chr20:1372279-1373126_24425_4hr	0.0941864	.	.	chr20	1391640	1392140	chr20	1393172	1393173	FKBP1A_genic|chr20:1391640-1392140_4hr	0.683064	.	.	500	teloHAEC_TNFa_4hr
chr20	1391635	1392482	chr20	1393172	1393173	FKBP1A_genic|chr20:1372279-1373126_24426_4hr	0.0941864	.	.	chr20	1391640	1392140	chr20	1393172	1393173	FKBP1A_genic|chr20:1391640-1392140_4hr	0.683064	.	.	500	teloHAEC_TNFa_4hr
chr20	1396203	1396703	chr20	1393172	1393173	FKBP1A-SDCBP2_intergenic|chr20:1376847-1377347_24428_4hr	0.0535407	.	.	chr20	1396212	1396712	chr20	1393172	1393173	FKBP1A_intergenic|chr20:1396212-1396712_4hr	0.674191	.	.	491	teloHAEC_TNFa_4hr
chr20	1396203	1396703	chr20	1393172	1393173	FKBP1A_intergenic|chr20:1376847-1377347_24429_4hr	0.0535407	.	.	chr20	1396212	1396712	chr20	1393172	1393173	FKBP1A_intergenic|chr20:1396212-1396712_4hr	0.674191	.	.	491	teloHAEC_TNFa_4hr
chr20	1399491	1400408	chr20	1393172	1393173	FKBP1A-SDCBP2_intergenic|chr20:1380135-1381052_24430_4hr	0.0221208	.	.	chr20	1399907	1400407	chr20	1393172	1393173	FKBP1A_intergenic|chr20:1399907-1400407_4hr	0.557441	.	.	500	teloHAEC_TNFa_4hr
chr20	1399491	1400408	chr20	1393172	1393173	FKBP1A_intergenic|chr20:1380135-1381052_24431_4hr	0.0221208	.	.	chr20	1399907	1400407	chr20	1393172	1393173	FKBP1A_intergenic|chr20:1399907-1400407_4hr	0.557441	.	.	500	teloHAEC_TNFa_4hr
chr20	1415594	1416671	chr20	1313673	1313674	SDCBP2_intergenic|chr20:1396238-1397315_24432_4hr	0.0204397	.	.	chr20	1415899	1416691	chr20	1313673	1313674	SDCBP2_intergenic|chr20:1415899-1416691_4hr	0.267208	.	.	772	teloHAEC_TNFa_4hr
chr20	1415594	1416671	chr20	1393172	1393173	FKBP1A-SDCBP2_intergenic|chr20:1396238-1397315_24434_4hr	0.0260649	.	.	chr20	1415899	1416691	chr20	1393172	1393173	FKBP1A_intergenic|chr20:1415899-1416691_4hr	0.59649	.	.	772	teloHAEC_TNFa_4hr
chr20	1415594	1416671	chr20	1393172	1393173	FKBP1A_intergenic|chr20:1396238-1397315_24435_4hr	0.0260649	.	.	chr20	1415899	1416691	chr20	1393172	1393173	FKBP1A_intergenic|chr20:1415899-1416691_4hr	0.59649	.	.	772	teloHAEC_TNFa_4hr
chr20	1418179	1418928	chr20	1313673	1313674	SDCBP2_intergenic|chr20:1398823-1399572_24436_4hr	0.0307926	.	.	chr20	1418373	1418873	chr20	1313673	1313674	SDCBP2_intergenic|chr20:1418373-1418873_4hr	0.247397	.	.	500	teloHAEC_TNFa_4hr
chr20	1418179	1418928	chr20	1393172	1393173	FKBP1A-SDCBP2_intergenic|chr20:1398823-1399572_24438_4hr	0.039267	.	.	chr20	1418373	1418873	chr20	1393172	1393173	FKBP1A_intergenic|chr20:1418373-1418873_4hr	0.510758	.	.	500	teloHAEC_TNFa_4hr
chr20	1418179	1418928	chr20	1393172	1393173	FKBP1A_intergenic|chr20:1398823-1399572_24439_4hr	0.039267	.	.	chr20	1418373	1418873	chr20	1393172	1393173	FKBP1A_intergenic|chr20:1418373-1418873_4hr	0.510758	.	.	500	teloHAEC_TNFa_4hr
chr20	1466151	1467177	chr20	1266290	1266291	SNPH_genic|chr20:1446796-1447822_24440_4hr	0.0201185	.	.	chr20	1466168	1467169	chr20	1266290	1266291	SNPH_genic|chr20:1466168-1467169_4hr	0.20306	.	.	1001	teloHAEC_TNFa_4hr
chr20	1466151	1467177	chr20	1313673	1313674	SDCBP2_genic|chr20:1446796-1447822_24441_4hr	0.021065	.	.	chr20	1466168	1467169	chr20	1313673	1313674	SDCBP2_genic|chr20:1466168-1467169_4hr	0.367508	.	.	1001	teloHAEC_TNFa_4hr
chr20	1466151	1467177	chr20	1467692	1467693	NSFL1C_genic|chr20:1446796-1447822_24442_4hr	0.0843162	.	.	chr20	1466168	1467169	chr20	1467692	1467693	NSFL1C_genic|chr20:1466168-1467169_4hr	0.854765	.	.	1001	teloHAEC_TNFa_4hr
chr20	1470111	1470611	chr20	1467692	1467693	NSFL1C_intergenic|chr20:1450756-1451256_24446_4hr	0.0582508	.	.	chr20	1470100	1470600	chr20	1467692	1467693	NSFL1C_intergenic|chr20:1470100-1470600_4hr	0.914295	.	.	489	teloHAEC_TNFa_4hr
chr20	1887042	1887754	chr20	1894166	1894167	SIRPA_intergenic|chr20:1867688-1868400_24451_4hr	0.024608	.	.	chr20	1887205	1887705	chr20	1894166	1894167	SIRPA_intergenic|chr20:1887205-1887705_4hr	0.238391	.	.	500	teloHAEC_TNFa_4hr
chr20	2108711	2109840	chr20	2101881	2101882	STK35_genic|chr20:2089357-2090486_24452_4hr	0.0205421	.	.	chr20	2108966	2109879	chr20	2101881	2101882	STK35_genic|chr20:2108966-2109879_4hr	0.382819	.	.	874	teloHAEC_TNFa_4hr
chr20	2524322	2525981	chr20	2509132	2509133	ZNF343_intergenic|chr20:2504968-2506627_24456_4hr	0.076859	.	.	chr20	2524331	2526020	chr20	2509132	2509133	ZNF343_intergenic|chr20:2524331-2526020_4hr	0.802348	.	.	1650	teloHAEC_TNFa_4hr
chr20	2872440	2873991	chr20	2840696	2840697	VPS16_genic|chr20:2853086-2854637_24470_4hr	0.0415151	.	.	chr20	2873178	2873997	chr20	2840696	2840697	VPS16_genic|chr20:2873178-2873997_4hr	0.207625	.	.	813	teloHAEC_TNFa_4hr
chr20	2872440	2873991	chr20	2840702	2840703	PCED1A_genic|chr20:2853086-2854637_24471_4hr	0.0415151	.	.	chr20	2873178	2873997	chr20	2840702	2840703	PCED1A_genic|chr20:2873178-2873997_4hr	0.533136	.	.	813	teloHAEC_TNFa_4hr
chr20	3238573	3240309	chr20	3209359	3209360	ITPA_intergenic|chr20:3219219-3220955_24474_4hr	0.0272137	.	.	chr20	3238571	3240331	chr20	3209359	3209360	ITPA_intergenic|chr20:3238571-3240331_4hr	0.287259	.	.	1736	teloHAEC_TNFa_4hr
chr20	3739284	3740064	chr20	3732669	3732670	HSPA12B_genic|chr20:3719931-3720711_24475_4hr	0.0423863	.	.	chr20	3738770	3739998	chr20	3732669	3732670	HSPA12B_genic|chr20:3738770-3739998_4hr	0.742021	.	.	714	teloHAEC_TNFa_4hr
chr20	3739284	3740064	chr20	3767805	3767806	C20orf27_genic|chr20:3719931-3720711_24476_4hr	0.0215608	.	.	chr20	3738770	3739998	chr20	3767805	3767806	C20orf27_genic|chr20:3738770-3739998_4hr	0.181399	.	.	714	teloHAEC_TNFa_4hr
chr20	3811334	3812239	chr20	3786690	3786691	CENPB_genic|chr20:3791981-3792886_24480_4hr	0.024986	.	.	chr20	3811606	3812106	chr20	3786690	3786691	CENPB_genic|chr20:3811606-3812106_4hr	0.261628	.	.	500	teloHAEC_TNFa_4hr
chr20	3811334	3812239	chr20	3795738	3795739	CDC25B_genic|chr20:3791981-3792886_24481_4hr	0.0558574	.	.	chr20	3811606	3812106	chr20	3795738	3795739	CDC25B_genic|chr20:3811606-3812106_4hr	0.2713	.	.	500	teloHAEC_TNFa_4hr
chr20	3811334	3812239	chr20	3820523	3820524	AP5S1_genic|chr20:3791981-3792886_24483_4hr	0.0429521	.	.	chr20	3811606	3812106	chr20	3820523	3820524	AP5S1_genic|chr20:3811606-3812106_4hr	0.845345	.	.	500	teloHAEC_TNFa_4hr
chr20	3889552	3890245	chr20	3888933	3888934	PANK2_genic|chr20:3870199-3870892_24485_4hr	0.107123	.	.	chr20	3888193	3890237	chr20	3888933	3888934	PANK2_promoter|chr20:3888193-3890237_4hr	0.972967	.	.	685	teloHAEC_TNFa_4hr
chr20	4064211	4064961	chr20	4015591	4015592	RNF24_intergenic|chr20:4044858-4045608_24488_4hr	0.0264093	.	.	chr20	4064194	4065009	chr20	4015591	4015592	RNF24_intergenic|chr20:4064194-4065009_4hr	0.413267	.	.	750	teloHAEC_TNFa_4hr
chr20	4090743	4091591	chr20	4015591	4015592	RNF24_intergenic|chr20:4071390-4072238_24490_4hr	0.0300778	.	.	chr20	4090725	4092286	chr20	4015591	4015592	RNF24_intergenic|chr20:4090725-4092286_4hr	0.166339	.	.	848	teloHAEC_TNFa_4hr
chr20	4090743	4091591	chr20	4148778	4148779	SMOX_intergenic|chr20:4071390-4072238_24491_4hr	0.0229335	.	.	chr20	4090725	4092286	chr20	4148778	4148779	SMOX_intergenic|chr20:4090725-4092286_4hr	0.257544	.	.	848	teloHAEC_TNFa_4hr
chr20	4135502	4136002	chr20	4148778	4148779	SMOX_intergenic|chr20:4116149-4116649_24493_4hr	0.0399956	.	.	chr20	4135518	4136018	chr20	4148778	4148779	SMOX_intergenic|chr20:4135518-4136018_4hr	0.805295	.	.	484	teloHAEC_TNFa_4hr
chr20	4149387	4150276	chr20	4148778	4148779	SMOX_genic|chr20:4130034-4130923_24494_4hr	0.0298231	.	.	chr20	4149333	4149833	chr20	4148778	4148779	SMOX_genic|chr20:4149333-4149833_4hr	0.433988	.	.	446	teloHAEC_TNFa_4hr
chr20	4170750	4172865	chr20	4148778	4148779	SMOX_genic|chr20:4151397-4153512_24495_4hr	0.0350895	.	.	chr20	4170990	4172862	chr20	4148778	4148779	SMOX_genic|chr20:4170990-4172862_4hr	0.628777	.	.	1872	teloHAEC_TNFa_4hr
chr20	4633348	4634207	chr20	4686093	4686094	PRNP_intergenic|chr20:4613994-4614853_24499_4hr	0.0322108	.	.	chr20	4633362	4634195	chr20	4686093	4686094	PRNP_intergenic|chr20:4633362-4634195_4hr	0.248004	.	.	833	teloHAEC_TNFa_4hr
chr20	4665102	4666643	chr20	4686093	4686094	PRNP_intergenic|chr20:4645748-4647289_24500_4hr	0.0275151	.	.	chr20	4665584	4666638	chr20	4686093	4686094	PRNP_intergenic|chr20:4665584-4666638_4hr	0.421177	.	.	1054	teloHAEC_TNFa_4hr
chr20	4813509	4815016	chr20	4823645	4823646	RASSF2_genic|chr20:4794155-4795662_24502_4hr	0.110685	.	.	chr20	4813521	4815025	chr20	4823645	4823646	RASSF2_genic|chr20:4813521-4815025_4hr	0.83898	.	.	1495	teloHAEC_TNFa_4hr
chr20	4820773	4821273	chr20	4823645	4823646	RASSF2_genic|chr20:4801419-4801919_24506_4hr	0.0236409	.	.	chr20	4820788	4821288	chr20	4823645	4823646	RASSF2_genic|chr20:4820788-4821288_4hr	0.726324	.	.	485	teloHAEC_TNFa_4hr
chr20	4972896	4974521	chr20	5001499	5001500	SLC23A2_genic|chr20:4953542-4955167_24509_4hr	0.0445587	.	.	chr20	4973211	4974306	chr20	5001499	5001500	SLC23A2_genic|chr20:4973211-4974306_4hr	0.445243	.	.	1095	teloHAEC_TNFa_4hr
chr20	5065542	5066724	chr20	5001499	5001500	SLC23A2_intergenic|chr20:5046188-5047370_24511_4hr	0.0423005	.	.	chr20	5065525	5066428	chr20	5001499	5001500	SLC23A2_intergenic|chr20:5065525-5066428_4hr	0.741735	.	.	886	teloHAEC_TNFa_4hr
chr20	5065542	5066724	chr20	5113087	5113088	TMEM230_intergenic|chr20:5046188-5047370_24512_4hr	0.0211481	.	.	chr20	5065525	5066428	chr20	5113087	5113088	TMEM230_intergenic|chr20:5065525-5066428_4hr	0.386804	.	.	886	teloHAEC_TNFa_4hr
chr20	6008160	6008660	chr20	6006072	6006073	CRLS1_genic|chr20:5988806-5989306_24526_4hr	0.0205688	.	.	chr20	6008176	6008676	chr20	6006072	6006073	CRLS1_genic|chr20:6008176-6008676_4hr	0.386058	.	.	484	teloHAEC_TNFa_4hr
chr20	6769507	6770830	chr20	6768097	6768098	BMP2_genic|chr20:6750154-6751477_24527_4hr	0.0715524	.	.	chr20	6769431	6770811	chr20	6768097	6768098	BMP2_genic|chr20:6769431-6770811_4hr	0.874174	.	.	1304	teloHAEC_TNFa_4hr
chr20	8151348	8152141	chr20	8132264	8132265	PLCB1_genic|chr20:8131995-8132788_24536_4hr	0.0239681	.	.	chr20	8151321	8151821	chr20	8132264	8132265	PLCB1_genic|chr20:8151321-8151821_4hr	0.189206	.	.	473	teloHAEC_TNFa_4hr
chr20	10540661	10541895	chr20	10435302	10435303	SLX4IP_genic|chr20:10521309-10522543_24546_4hr	0.0514079	.	.	chr20	10540650	10541626	chr20	10435302	10435303	SLX4IP_genic|chr20:10540650-10541626_4hr	0.164028	.	.	965	teloHAEC_TNFa_4hr
chr20	10565163	10567038	chr20	10435302	10435303	SLX4IP_genic|chr20:10545811-10547686_24550_4hr	0.023026	.	.	chr20	10565180	10566048	chr20	10435302	10435303	SLX4IP_genic|chr20:10565180-10566048_4hr	0.190477	.	.	868	teloHAEC_TNFa_4hr
chr20	10565163	10567038	chr20	10435302	10435303	SLX4IP_genic|chr20:10545811-10547686_24550_4hr	0.023026	.	.	chr20	10566237	10566737	chr20	10435302	10435303	SLX4IP_genic|chr20:10566237-10566737_4hr	0.175685	.	.	500	teloHAEC_TNFa_4hr
chr20	10622495	10623758	chr20	10674046	10674047	JAG1_genic|chr20:10603143-10604406_24552_4hr	0.0211545	.	.	chr20	10622605	10623785	chr20	10674046	10674047	JAG1_genic|chr20:10622605-10623785_4hr	0.347534	.	.	1153	teloHAEC_TNFa_4hr
chr20	10666441	10667559	chr20	10674046	10674047	JAG1_genic|chr20:10647089-10648207_24553_4hr	0.032863	.	.	chr20	10667024	10667524	chr20	10674046	10674047	JAG1_genic|chr20:10667024-10667524_4hr	0.508515	.	.	500	teloHAEC_TNFa_4hr
chr20	10671432	10672513	chr20	10674046	10674047	JAG1_genic|chr20:10652080-10653161_24554_4hr	0.0993753	.	.	chr20	10671429	10672214	chr20	10674046	10674047	JAG1_genic|chr20:10671429-10672214_4hr	0.866076	.	.	782	teloHAEC_TNFa_4hr
chr20	10674650	10675150	chr20	10674046	10674047	JAG1_intergenic|chr20:10655298-10655798_24555_4hr	0.0574202	.	.	chr20	10674645	10675145	chr20	10674046	10674047	JAG1_intergenic|chr20:10674645-10675145_4hr	0.68457	.	.	495	teloHAEC_TNFa_4hr
chr20	13777022	13778191	chr20	13784886	13784887	ESF1_genic|chr20:13757668-13758837_24570_4hr	0.0452072	.	.	chr20	13777051	13777773	chr20	13784886	13784887	ESF1_genic|chr20:13777051-13777773_4hr	0.660449	.	.	722	teloHAEC_TNFa_4hr
chr20	13777022	13778191	chr20	13785025	13785026	NDUFAF5_genic|chr20:13757668-13758837_24571_4hr	0.0452074	.	.	chr20	13777051	13777773	chr20	13785025	13785026	NDUFAF5_genic|chr20:13777051-13777773_4hr	0.637819	.	.	722	teloHAEC_TNFa_4hr
chr20	19815493	19816277	chr20	19889565	19889566	RIN2_intergenic|chr20:19796137-19796921_24583_4hr	0.0513523	.	.	chr20	19815477	19815977	chr20	19889565	19889566	RIN2_intergenic|chr20:19815477-19815977_4hr	0.587969	.	.	484	teloHAEC_TNFa_4hr
chr20	19817006	19817506	chr20	19889565	19889566	RIN2_intergenic|chr20:19797650-19798150_24585_4hr	0.0389398	.	.	chr20	19817007	19817507	chr20	19889565	19889566	RIN2_intergenic|chr20:19817007-19817507_4hr	0.628287	.	.	499	teloHAEC_TNFa_4hr
chr20	19906866	19908254	chr20	19889565	19889566	RIN2_genic|chr20:19887510-19888898_24587_4hr	0.0491876	.	.	chr20	19907211	19907711	chr20	19889565	19889566	RIN2_genic|chr20:19907211-19907711_4hr	0.868855	.	.	500	teloHAEC_TNFa_4hr
chr20	19913863	19914919	chr20	19889565	19889566	RIN2_genic|chr20:19894507-19895563_24589_4hr	0.0240356	.	.	chr20	19913879	19914631	chr20	19889565	19889566	RIN2_genic|chr20:19913879-19914631_4hr	0.509114	.	.	752	teloHAEC_TNFa_4hr
chr20	19931734	19932568	chr20	19889565	19889566	RIN2_genic|chr20:19912378-19913212_24591_4hr	0.0506649	.	.	chr20	19932078	19932578	chr20	19889565	19889566	RIN2_genic|chr20:19932078-19932578_4hr	0.81929	.	.	490	teloHAEC_TNFa_4hr
chr20	19931734	19932568	chr20	20017289	20017290	NAA20_genic|chr20:19912378-19913212_24592_4hr	0.0266392	.	.	chr20	19932078	19932578	chr20	20017289	20017290	NAA20_genic|chr20:19932078-19932578_4hr	0.298202	.	.	490	teloHAEC_TNFa_4hr
chr20	19973922	19975855	chr20	19889565	19889566	RIN2_genic|chr20:19954566-19956499_24595_4hr	0.0264032	.	.	chr20	19974282	19974782	chr20	19889565	19889566	RIN2_genic|chr20:19974282-19974782_4hr	0.185849	.	.	500	teloHAEC_TNFa_4hr
chr20	19973922	19975855	chr20	19889565	19889566	RIN2_genic|chr20:19954566-19956499_24595_4hr	0.0264032	.	.	chr20	19974991	19975860	chr20	19889565	19889566	RIN2_genic|chr20:19974991-19975860_4hr	0.454588	.	.	864	teloHAEC_TNFa_4hr
chr20	19992849	19994285	chr20	19889565	19889566	RIN2_genic|chr20:19973493-19974929_24598_4hr	0.0275295	.	.	chr20	19992856	19993677	chr20	19889565	19889566	RIN2_genic|chr20:19992856-19993677_4hr	0.568273	.	.	821	teloHAEC_TNFa_4hr
chr20	19992849	19994285	chr20	19889565	19889566	RIN2_genic|chr20:19973493-19974929_24598_4hr	0.0275295	.	.	chr20	19993793	19994293	chr20	19889565	19889566	RIN2_genic|chr20:19993793-19994293_4hr	0.242474	.	.	492	teloHAEC_TNFa_4hr
chr20	19992849	19994285	chr20	20017289	20017290	NAA20_genic|chr20:19973493-19974929_24599_4hr	0.0653588	.	.	chr20	19992856	19993677	chr20	20017289	20017290	NAA20_genic|chr20:19992856-19993677_4hr	0.47321	.	.	821	teloHAEC_TNFa_4hr
chr20	20017834	20018334	chr20	20017289	20017290	NAA20_genic|chr20:19998478-19998978_24601_4hr	0.0230787	.	.	chr20	20017019	20018095	chr20	20017289	20017290	NAA20_promoter|chr20:20017019-20018095_4hr	0.961098	.	.	261	teloHAEC_TNFa_4hr
chr20	20730944	20732952	chr20	20712623	20712624	RALGAPA2_intergenic|chr20:20711587-20713595_24603_4hr	0.077852	.	.	chr20	20731567	20732427	chr20	20712623	20712624	RALGAPA2_intergenic|chr20:20731567-20732427_4hr	0.73894	.	.	860	teloHAEC_TNFa_4hr
chr20	20730944	20732952	chr20	21125982	21125983	KIZ_intergenic|chr20:20711587-20713595_24604_4hr	0.0285318	.	.	chr20	20731567	20732427	chr20	21125982	21125983	KIZ_intergenic|chr20:20731567-20732427_4hr	0.172909	.	.	860	teloHAEC_TNFa_4hr
chr20	22861221	22862411	chr20	23049664	23049665	THBD_intergenic|chr20:22841859-22843049_24614_4hr	0.0261454	.	.	chr20	22861210	22862408	chr20	23049664	23049665	THBD_intergenic|chr20:22861210-22862408_4hr	0.170209	.	.	1187	teloHAEC_TNFa_4hr
chr20	23061573	23062508	chr20	23049664	23049665	THBD_intergenic|chr20:23042210-23043145_24617_4hr	0.0280078	.	.	chr20	23061591	23062510	chr20	23049664	23049665	THBD_intergenic|chr20:23061591-23062510_4hr	0.489588	.	.	917	teloHAEC_TNFa_4hr
chr20	23082785	23083903	chr20	23049664	23049665	THBD_genic|chr20:23063422-23064540_24618_4hr	0.0327152	.	.	chr20	23082770	23083270	chr20	23049664	23049665	THBD_genic|chr20:23082770-23083270_4hr	0.341424	.	.	485	teloHAEC_TNFa_4hr
chr20	23082785	23083903	chr20	23086340	23086341	CD93_genic|chr20:23063422-23064540_24619_4hr	0.0337996	.	.	chr20	23082770	23083270	chr20	23086340	23086341	CD93_genic|chr20:23082770-23083270_4hr	0.738695	.	.	485	teloHAEC_TNFa_4hr
chr20	23082785	23083903	chr20	23086340	23086341	CD93_genic|chr20:23063422-23064540_24619_4hr	0.0337996	.	.	chr20	23083440	23083940	chr20	23086340	23086341	CD93_genic|chr20:23083440-23083940_4hr	0.279571	.	.	463	teloHAEC_TNFa_4hr
chr20	23084753	23085253	chr20	23086340	23086341	CD93_genic|chr20:23065390-23065890_24621_4hr	0.0459345	.	.	chr20	23084763	23086675	chr20	23086340	23086341	CD93_promoter|chr20:23084763-23086675_4hr	0.99115	.	.	490	teloHAEC_TNFa_4hr
chr20	23091907	23093431	chr20	23086340	23086341	CD93_intergenic|chr20:23072544-23074068_24622_4hr	0.0367818	.	.	chr20	23091639	23093271	chr20	23086340	23086341	CD93_intergenic|chr20:23091639-23093271_4hr	0.689523	.	.	1364	teloHAEC_TNFa_4hr
chr20	23103194	23103865	chr20	23086340	23086341	CD93_intergenic|chr20:23083831-23084502_24624_4hr	0.0333773	.	.	chr20	23103014	23103786	chr20	23086340	23086341	CD93_intergenic|chr20:23103014-23103786_4hr	0.323936	.	.	592	teloHAEC_TNFa_4hr
chr20	23147870	23148983	chr20	23086340	23086341	CD93_intergenic|chr20:23128507-23129620_24630_4hr	0.031578	.	.	chr20	23147822	23148982	chr20	23086340	23086341	CD93_intergenic|chr20:23147822-23148982_4hr	0.203283	.	.	1112	teloHAEC_TNFa_4hr
chr20	23419545	23420835	chr20	23421519	23421520	NAPB_genic|chr20:23400182-23401472_24640_4hr	0.114963	.	.	chr20	23419893	23420826	chr20	23421519	23421520	NAPB_genic|chr20:23419893-23420826_4hr	0.66396	.	.	933	teloHAEC_TNFa_4hr
chr20	23622825	23623682	chr20	23638048	23638049	CST3_intergenic|chr20:23603462-23604319_24641_4hr	0.0384583	.	.	chr20	23622716	23623216	chr20	23638048	23638049	CST3_intergenic|chr20:23622716-23623216_4hr	0.23761	.	.	391	teloHAEC_TNFa_4hr
chr20	23629053	23630157	chr20	23638048	23638049	CST3_intergenic|chr20:23609690-23610794_24643_4hr	0.0420352	.	.	chr20	23629025	23629810	chr20	23638048	23638049	CST3_intergenic|chr20:23629025-23629810_4hr	0.621224	.	.	757	teloHAEC_TNFa_4hr
chr20	23642198	23642902	chr20	23638048	23638049	CST3_intergenic|chr20:23622835-23623539_24644_4hr	0.0226039	.	.	chr20	23642397	23642897	chr20	23638048	23638049	CST3_intergenic|chr20:23642397-23642897_4hr	0.326061	.	.	500	teloHAEC_TNFa_4hr
chr20	25222709	25223686	chr20	25195669	25195670	ENTPD6_genic|chr20:25203345-25204322_24652_4hr	0.0337295	.	.	chr20	25223176	25223676	chr20	25195669	25195670	ENTPD6_genic|chr20:25223176-25223676_4hr	0.79843	.	.	500	teloHAEC_TNFa_4hr
chr20	25222709	25223686	chr20	25248069	25248070	PYGB_genic|chr20:25203345-25204322_24654_4hr	0.0330388	.	.	chr20	25223176	25223676	chr20	25248069	25248070	PYGB_genic|chr20:25223176-25223676_4hr	0.522529	.	.	500	teloHAEC_TNFa_4hr
chr20	25237302	25238769	chr20	25058182	25058183	ACSS1_intergenic|chr20:25217938-25219405_24656_4hr	0.045335	.	.	chr20	25237752	25238252	chr20	25058182	25058183	ACSS1_intergenic|chr20:25237752-25238252_4hr	0.389812	.	.	500	teloHAEC_TNFa_4hr
chr20	25237302	25238769	chr20	25195669	25195670	ENTPD6_intergenic|chr20:25217938-25219405_24658_4hr	0.0641333	.	.	chr20	25237752	25238252	chr20	25195669	25195670	ENTPD6_intergenic|chr20:25237752-25238252_4hr	0.844121	.	.	500	teloHAEC_TNFa_4hr
chr20	25237302	25238769	chr20	25248069	25248070	PYGB_intergenic|chr20:25217938-25219405_24660_4hr	0.115608	.	.	chr20	25237752	25238252	chr20	25248069	25248070	PYGB_intergenic|chr20:25237752-25238252_4hr	0.905712	.	.	500	teloHAEC_TNFa_4hr
chr20	25237302	25238769	chr20	25390982	25390983	ABHD12_intergenic|chr20:25217938-25219405_24661_4hr	0.0515225	.	.	chr20	25237752	25238252	chr20	25390982	25390983	ABHD12_intergenic|chr20:25237752-25238252_4hr	0.17267	.	.	500	teloHAEC_TNFa_4hr
chr20	25237302	25238769	chr20	25407682	25407683	GINS1_intergenic|chr20:25217938-25219405_24662_4hr	0.0329068	.	.	chr20	25237752	25238252	chr20	25407682	25407683	GINS1_intergenic|chr20:25237752-25238252_4hr	0.24315	.	.	500	teloHAEC_TNFa_4hr
chr20	25237302	25238769	chr20	25585531	25585532	NINL_intergenic|chr20:25217938-25219405_24663_4hr	0.0211467	.	.	chr20	25237752	25238252	chr20	25585531	25585532	NINL_intergenic|chr20:25237752-25238252_4hr	0.242056	.	.	500	teloHAEC_TNFa_4hr
chr20	25308831	25311401	chr20	25248069	25248070	PYGB_genic|chr20:25289467-25292037_24669_4hr	0.0276727	.	.	chr20	25308845	25311199	chr20	25248069	25248070	PYGB_genic|chr20:25308845-25311199_4hr	0.191537	.	.	2354	teloHAEC_TNFa_4hr
chr20	31559777	31561519	chr20	31514409	31514410	HM13_genic|chr20:30147580-30149322_24679_4hr	0.0351372	.	.	chr20	31560515	31561516	chr20	31514409	31514410	HM13_genic|chr20:31560515-31561516_4hr	0.183983	.	.	1001	teloHAEC_TNFa_4hr
chr20	31559777	31561519	chr20	31605282	31605283	ID1_genic|chr20:30147580-30149322_24681_4hr	0.0496437	.	.	chr20	31560515	31561516	chr20	31605282	31605283	ID1_genic|chr20:31560515-31561516_4hr	0.268566	.	.	1001	teloHAEC_TNFa_4hr
chr20	31610472	31611162	chr20	31605282	31605283	ID1_intergenic|chr20:30198275-30198965_24685_4hr	0.0503249	.	.	chr20	31610484	31610984	chr20	31605282	31605283	ID1_intergenic|chr20:31610484-31610984_4hr	0.87944	.	.	500	teloHAEC_TNFa_4hr
chr20	31674888	31676213	chr20	31723999	31724000	BCL2L1_genic|chr20:30262691-30264016_24694_4hr	0.0747848	.	.	chr20	31674863	31675719	chr20	31723999	31724000	BCL2L1_genic|chr20:31674863-31675719_4hr	0.414184	.	.	831	teloHAEC_TNFa_4hr
chr20	31674888	31676213	chr20	31739100	31739101	TPX2_genic|chr20:30262691-30264016_24695_4hr	0.0623612	.	.	chr20	31674863	31675719	chr20	31739100	31739101	TPX2_genic|chr20:31674863-31675719_4hr	0.326031	.	.	831	teloHAEC_TNFa_4hr
chr20	31698820	31700250	chr20	31723999	31724000	BCL2L1_genic|chr20:30286623-30288053_24702_4hr	0.0275109	.	.	chr20	31699112	31699916	chr20	31723999	31724000	BCL2L1_genic|chr20:31699112-31699916_4hr	0.2999	.	.	804	teloHAEC_TNFa_4hr
chr20	31698820	31700250	chr20	31739100	31739101	TPX2_genic|chr20:30286623-30288053_24703_4hr	0.0265448	.	.	chr20	31699112	31699916	chr20	31739100	31739101	TPX2_genic|chr20:31699112-31699916_4hr	0.183328	.	.	804	teloHAEC_TNFa_4hr
chr20	31711971	31713699	chr20	31723999	31724000	BCL2L1_genic|chr20:30299774-30301502_24711_4hr	0.0967819	.	.	chr20	31712281	31713738	chr20	31723999	31724000	BCL2L1_genic|chr20:31712281-31713738_4hr	0.61424	.	.	1418	teloHAEC_TNFa_4hr
chr20	31711971	31713699	chr20	31739100	31739101	TPX2_genic|chr20:30299774-30301502_24712_4hr	0.0584951	.	.	chr20	31712281	31713738	chr20	31739100	31739101	TPX2_genic|chr20:31712281-31713738_4hr	0.262314	.	.	1418	teloHAEC_TNFa_4hr
chr20	32007309	32008292	chr20	32010441	32010442	CCM2L_intergenic|chr20:30595112-30596095_24725_4hr	0.118596	.	.	chr20	32007764	32008264	chr20	32010441	32010442	CCM2L_intergenic|chr20:32007764-32008264_4hr	0.922829	.	.	500	teloHAEC_TNFa_4hr
chr20	32018295	32019435	chr20	32010441	32010442	CCM2L_genic|chr20:30606098-30607238_24726_4hr	0.0264056	.	.	chr20	32018298	32019647	chr20	32010441	32010442	CCM2L_genic|chr20:32018298-32019647_4hr	0.670087	.	.	1137	teloHAEC_TNFa_4hr
chr20	32155184	32156091	chr20	32109505	32109506	TM9SF4_genic|chr20:30742987-30743894_24727_4hr	0.0410702	.	.	chr20	32155124	32155624	chr20	32109505	32109506	TM9SF4_genic|chr20:32155124-32155624_4hr	0.407228	.	.	440	teloHAEC_TNFa_4hr
chr20	32155184	32156091	chr20	32207743	32207744	PLAGL2_genic|chr20:30742987-30743894_24729_4hr	0.0236254	.	.	chr20	32155124	32155624	chr20	32207743	32207744	PLAGL2_genic|chr20:32155124-32155624_4hr	0.513839	.	.	440	teloHAEC_TNFa_4hr
chr20	32155184	32156091	chr20	32207892	32207893	POFUT1_genic|chr20:30742987-30743894_24730_4hr	0.0236252	.	.	chr20	32155124	32155624	chr20	32207892	32207893	POFUT1_genic|chr20:32155124-32155624_4hr	0.185716	.	.	440	teloHAEC_TNFa_4hr
chr20	32325777	32327697	chr20	32277650	32277651	KIF3B_genic|chr20:30913580-30915500_24733_4hr	0.0446819	.	.	chr20	32325761	32326261	chr20	32277650	32277651	KIF3B_genic|chr20:32325761-32326261_4hr	0.561552	.	.	484	teloHAEC_TNFa_4hr
chr20	32325777	32327697	chr20	32277650	32277651	KIF3B_genic|chr20:30913580-30915500_24733_4hr	0.0446819	.	.	chr20	32326959	32327716	chr20	32277650	32277651	KIF3B_genic|chr20:32326959-32327716_4hr	0.375185	.	.	738	teloHAEC_TNFa_4hr
chr20	32465491	32465991	chr20	32483582	32483583	NOL4L_genic|chr20:31053294-31053794_24735_4hr	0.0243879	.	.	chr20	32465489	32465989	chr20	32483582	32483583	NOL4L_genic|chr20:32465489-32465989_4hr	0.447446	.	.	498	teloHAEC_TNFa_4hr
chr20	32469982	32470792	chr20	32277650	32277651	KIF3B_genic|chr20:31057785-31058595_24739_4hr	0.0362707	.	.	chr20	32469955	32470789	chr20	32277650	32277651	KIF3B_genic|chr20:32469955-32470789_4hr	0.382225	.	.	807	teloHAEC_TNFa_4hr
chr20	32469982	32470792	chr20	32483582	32483583	NOL4L_genic|chr20:31057785-31058595_24741_4hr	0.0713167	.	.	chr20	32469955	32470789	chr20	32483582	32483583	NOL4L_genic|chr20:32469955-32470789_4hr	0.83962	.	.	807	teloHAEC_TNFa_4hr
chr20	32474841	32476137	chr20	32277650	32277651	KIF3B_genic|chr20:31062644-31063940_24750_4hr	0.0444152	.	.	chr20	32475279	32476138	chr20	32277650	32277651	KIF3B_genic|chr20:32475279-32476138_4hr	0.290662	.	.	858	teloHAEC_TNFa_4hr
chr20	32474841	32476137	chr20	32483582	32483583	NOL4L_genic|chr20:31062644-31063940_24752_4hr	0.0931999	.	.	chr20	32475279	32476138	chr20	32483582	32483583	NOL4L_genic|chr20:32475279-32476138_4hr	0.849129	.	.	858	teloHAEC_TNFa_4hr
chr20	32484863	32485626	chr20	32483582	32483583	NOL4L_intergenic|chr20:31072666-31073429_24755_4hr	0.0670043	.	.	chr20	32483325	32485620	chr20	32483582	32483583	NOL4L_promoter|chr20:32483325-32485620_4hr	0.990395	.	.	757	teloHAEC_TNFa_4hr
chr20	32501369	32502111	chr20	32483582	32483583	NOL4L_intergenic|chr20:31089172-31089914_24756_4hr	0.0279482	.	.	chr20	32501379	32502459	chr20	32483582	32483583	NOL4L_intergenic|chr20:32501379-32502459_4hr	0.316797	.	.	732	teloHAEC_TNFa_4hr
chr20	32745988	32746746	chr20	32744008	32744009	COMMD7_intergenic|chr20:31333794-31334552_24757_4hr	0.0589774	.	.	chr20	32745997	32746792	chr20	32744008	32744009	COMMD7_intergenic|chr20:32745997-32746792_4hr	0.813086	.	.	749	teloHAEC_TNFa_4hr
chr20	32745988	32746746	chr20	32762384	32762385	DNMT3B_intergenic|chr20:31333794-31334552_24758_4hr	0.0211686	.	.	chr20	32745997	32746792	chr20	32762384	32762385	DNMT3B_intergenic|chr20:32745997-32746792_4hr	0.573532	.	.	749	teloHAEC_TNFa_4hr
chr20	32752287	32753230	chr20	32762384	32762385	DNMT3B_intergenic|chr20:31340093-31341036_24759_4hr	0.0208076	.	.	chr20	32752440	32753213	chr20	32762384	32762385	DNMT3B_intergenic|chr20:32752440-32753213_4hr	0.342883	.	.	773	teloHAEC_TNFa_4hr
chr20	33489650	33490795	chr20	33401569	33401570	CDK5RAP1_intergenic|chr20:32077456-32078601_24760_4hr	0.0278426	.	.	chr20	33489725	33490555	chr20	33401569	33401570	CDK5RAP1_intergenic|chr20:33489725-33490555_4hr	0.178419	.	.	830	teloHAEC_TNFa_4hr
chr20	33489650	33490795	chr20	33443892	33443893	SNTA1_intergenic|chr20:32077456-32078601_24761_4hr	0.0263001	.	.	chr20	33489725	33490555	chr20	33443892	33443893	SNTA1_intergenic|chr20:33489725-33490555_4hr	0.649064	.	.	830	teloHAEC_TNFa_4hr
chr20	33489650	33490795	chr20	33562364	33562365	CBFA2T2_intergenic|chr20:32077456-32078601_24762_4hr	0.0369374	.	.	chr20	33489725	33490555	chr20	33562364	33562365	CBFA2T2_intergenic|chr20:33489725-33490555_4hr	0.699407	.	.	830	teloHAEC_TNFa_4hr
chr20	33517950	33518691	chr20	33562364	33562365	CBFA2T2_intergenic|chr20:32105756-32106497_24765_4hr	0.0201112	.	.	chr20	33517948	33518706	chr20	33562364	33562365	CBFA2T2_intergenic|chr20:33517948-33518706_4hr	0.170428	.	.	741	teloHAEC_TNFa_4hr
chr20	33554417	33555463	chr20	33562364	33562365	CBFA2T2_intergenic|chr20:32142223-32143269_24766_4hr	0.0328053	.	.	chr20	33554919	33555419	chr20	33562364	33562365	CBFA2T2_intergenic|chr20:33554919-33555419_4hr	0.71103	.	.	500	teloHAEC_TNFa_4hr
chr20	33667594	33668364	chr20	33666497	33666498	ACTL10_genic|chr20:32255400-32256170_24767_4hr	0.0280533	.	.	chr20	33667838	33668338	chr20	33666497	33666498	ACTL10_genic|chr20:33667838-33668338_4hr	0.710492	.	.	500	teloHAEC_TNFa_4hr
chr20	33667594	33668364	chr20	33674458	33674459	NECAB3_genic|chr20:32255400-32256170_24768_4hr	0.0311429	.	.	chr20	33667838	33668338	chr20	33674458	33674459	NECAB3_genic|chr20:33667838-33668338_4hr	0.625907	.	.	500	teloHAEC_TNFa_4hr
chr20	33687328	33687828	chr20	33686404	33686405	E2F1_intergenic|chr20:32275134-32275634_24769_4hr	0.0257422	.	.	chr20	33687288	33687788	chr20	33686404	33686405	E2F1_intergenic|chr20:33687288-33687788_4hr	0.777558	.	.	460	teloHAEC_TNFa_4hr
chr20	33789192	33789977	chr20	33720330	33720331	PXMP4_genic|chr20:32376998-32377783_24771_4hr	0.0233031	.	.	chr20	33789490	33789990	chr20	33720330	33720331	PXMP4_genic|chr20:33789490-33789990_4hr	0.293085	.	.	487	teloHAEC_TNFa_4hr
chr20	33789192	33789977	chr20	33731759	33731760	ZNF341_genic|chr20:32376998-32377783_24772_4hr	0.0312629	.	.	chr20	33789490	33789990	chr20	33731759	33731760	ZNF341_genic|chr20:33789490-33789990_4hr	0.548485	.	.	487	teloHAEC_TNFa_4hr
chr20	33789192	33789977	chr20	33811303	33811304	CHMP4B_genic|chr20:32376998-32377783_24774_4hr	0.0363242	.	.	chr20	33789490	33789990	chr20	33811303	33811304	CHMP4B_genic|chr20:33789490-33789990_4hr	0.711144	.	.	487	teloHAEC_TNFa_4hr
chr20	34525364	34526332	chr20	34516383	34516384	DYNLRB1_genic|chr20:33113169-33114137_24776_4hr	0.0310936	.	.	chr20	34525812	34526312	chr20	34516383	34516384	DYNLRB1_genic|chr20:34525812-34526312_4hr	0.856544	.	.	500	teloHAEC_TNFa_4hr
chr20	34570771	34571271	chr20	34558696	34558697	MAP1LC3A_genic|chr20:33158575-33159075_24777_4hr	0.0284425	.	.	chr20	34570772	34571272	chr20	34558696	34558697	MAP1LC3A_genic|chr20:34570772-34571272_4hr	0.801366	.	.	499	teloHAEC_TNFa_4hr
chr20	34708954	34710307	chr20	34704307	34704308	TP53INP2_genic|chr20:33296758-33298111_24779_4hr	0.0898534	.	.	chr20	34708463	34710277	chr20	34704307	34704308	TP53INP2_genic|chr20:34708463-34710277_4hr	0.910379	.	.	1323	teloHAEC_TNFa_4hr
chr20	34713056	34714088	chr20	34704307	34704308	TP53INP2_genic|chr20:33300860-33301892_24780_4hr	0.024345	.	.	chr20	34713037	34713824	chr20	34704307	34704308	TP53INP2_genic|chr20:34713037-34713824_4hr	0.773009	.	.	768	teloHAEC_TNFa_4hr
chr20	35093451	35093951	chr20	35092815	35092816	TRPC4AP_intergenic|chr20:33681254-33681754_24785_4hr	0.0277015	.	.	chr20	35093444	35093944	chr20	35092815	35092816	TRPC4AP_intergenic|chr20:35093444-35093944_4hr	0.554478	.	.	493	teloHAEC_TNFa_4hr
chr20	35135811	35136606	chr20	35092815	35092816	TRPC4AP_genic|chr20:33723614-33724409_24786_4hr	0.0284709	.	.	chr20	35135809	35136617	chr20	35092815	35092816	TRPC4AP_genic|chr20:35135809-35136617_4hr	0.387757	.	.	795	teloHAEC_TNFa_4hr
chr20	35135811	35136606	chr20	35147358	35147359	EDEM2_genic|chr20:33723614-33724409_24787_4hr	0.0223296	.	.	chr20	35135809	35136617	chr20	35147358	35147359	EDEM2_genic|chr20:35135809-35136617_4hr	0.810217	.	.	795	teloHAEC_TNFa_4hr
chr20	35166013	35166782	chr20	35147358	35147359	EDEM2_intergenic|chr20:33753816-33754585_24788_4hr	0.0674338	.	.	chr20	35166049	35166821	chr20	35147358	35147359	EDEM2_intergenic|chr20:35166049-35166821_4hr	0.423436	.	.	733	teloHAEC_TNFa_4hr
chr20	35166013	35166782	chr20	35171936	35171937	PROCR_intergenic|chr20:33753816-33754585_24789_4hr	0.111499	.	.	chr20	35166049	35166821	chr20	35171936	35171937	PROCR_intergenic|chr20:35166049-35166821_4hr	0.653378	.	.	733	teloHAEC_TNFa_4hr
chr20	35305651	35306661	chr20	35284816	35284817	EIF6_genic|chr20:33893454-33894464_24796_4hr	0.0727708	.	.	chr20	35305636	35306136	chr20	35284816	35284817	EIF6_genic|chr20:35305636-35306136_4hr	0.342237	.	.	485	teloHAEC_TNFa_4hr
chr20	35305651	35306661	chr20	35412142	35412143	UQCC1_genic|chr20:33893454-33894464_24798_4hr	0.057347	.	.	chr20	35305636	35306136	chr20	35412142	35412143	UQCC1_genic|chr20:35305636-35306136_4hr	0.73504	.	.	485	teloHAEC_TNFa_4hr
chr20	35305651	35306661	chr20	35412142	35412143	UQCC1_genic|chr20:33893454-33894464_24798_4hr	0.057347	.	.	chr20	35306153	35306653	chr20	35412142	35412143	UQCC1_genic|chr20:35306153-35306653_4hr	0.244118	.	.	500	teloHAEC_TNFa_4hr
chr20	35308044	35308833	chr20	35412142	35412143	UQCC1_genic|chr20:33895847-33896636_24804_4hr	0.0218175	.	.	chr20	35308323	35308823	chr20	35412142	35412143	UQCC1_genic|chr20:35308323-35308823_4hr	0.358422	.	.	500	teloHAEC_TNFa_4hr
chr20	35616748	35617491	chr20	35615883	35615884	SPAG4_genic|chr20:34204670-34205413_24805_4hr	0.0734411	.	.	chr20	35616733	35617892	chr20	35615883	35615884	SPAG4_genic|chr20:35616733-35617892_4hr	0.843564	.	.	743	teloHAEC_TNFa_4hr
chr20	35619190	35619964	chr20	35615883	35615884	SPAG4_genic|chr20:34207112-34207886_24808_4hr	0.0322359	.	.	chr20	35619177	35619951	chr20	35615883	35615884	SPAG4_genic|chr20:35619177-35619951_4hr	0.705742	.	.	761	teloHAEC_TNFa_4hr
chr20	35767933	35768433	chr20	35772000	35772001	PHF20_intergenic|chr20:34355855-34356355_24810_4hr	0.0765472	.	.	chr20	35767918	35768418	chr20	35772000	35772001	PHF20_intergenic|chr20:35767918-35768418_4hr	0.647851	.	.	485	teloHAEC_TNFa_4hr
chr20	35773152	35773652	chr20	35772000	35772001	PHF20_genic|chr20:34361074-34361574_24812_4hr	0.0494579	.	.	chr20	35773174	35773674	chr20	35772000	35772001	PHF20_genic|chr20:35773174-35773674_4hr	0.241583	.	.	478	teloHAEC_TNFa_4hr
chr20	36064539	36065319	chr20	36050960	36050961	NORAD_intergenic|chr20:34652461-34653241_24817_4hr	0.0313584	.	.	chr20	36064543	36065288	chr20	36050960	36050961	NORAD_intergenic|chr20:36064543-36065288_4hr	0.804791	.	.	745	teloHAEC_TNFa_4hr
chr20	36064539	36065319	chr20	36092709	36092710	EPB41L1_intergenic|chr20:34652461-34653241_24818_4hr	0.0460779	.	.	chr20	36064543	36065288	chr20	36092709	36092710	EPB41L1_intergenic|chr20:36064543-36065288_4hr	0.792874	.	.	745	teloHAEC_TNFa_4hr
chr20	36097955	36098797	chr20	36092709	36092710	EPB41L1_genic|chr20:34685877-34686719_24819_4hr	0.0202857	.	.	chr20	36097911	36098772	chr20	36092709	36092710	EPB41L1_genic|chr20:36097911-36098772_4hr	0.724873	.	.	817	teloHAEC_TNFa_4hr
chr20	36460689	36461690	chr20	36236416	36236417	AAR2_genic|chr20:35089092-35090093_24820_4hr	0.0220892	.	.	chr20	36461163	36461932	chr20	36236416	36236417	AAR2_intergenic|chr20:36461163-36461932_4hr	0.782152	.	.	527	teloHAEC_TNFa_4hr
chr20	36483430	36484860	chr20	36541483	36541484	MYL9_genic|chr20:35111833-35113263_24821_4hr	0.0224791	.	.	chr20	36483591	36484729	chr20	36541483	36541484	MYL9_intergenic|chr20:36483591-36484729_4hr	0.280269	.	.	1138	teloHAEC_TNFa_4hr
chr20	36754544	36755343	chr20	36746138	36746139	NDRG3_genic|chr20:35382947-35383746_24822_4hr	0.0319741	.	.	chr20	36754532	36755339	chr20	36746138	36746139	NDRG3_genic|chr20:36754532-36755339_4hr	0.642527	.	.	795	teloHAEC_TNFa_4hr
chr20	36757281	36758466	chr20	36746138	36746139	NDRG3_genic|chr20:35385684-35386869_24827_4hr	0.0629648	.	.	chr20	36757306	36758465	chr20	36746138	36746139	NDRG3_genic|chr20:36757306-36758465_4hr	0.701274	.	.	1159	teloHAEC_TNFa_4hr
chr20	36835244	36836360	chr20	36863684	36863685	SOGA1_genic|chr20:35463647-35464763_24831_4hr	0.0214321	.	.	chr20	36835573	36836556	chr20	36863684	36863685	SOGA1_genic|chr20:36835573-36836556_4hr	0.635458	.	.	787	teloHAEC_TNFa_4hr
chr20	36856013	36857055	chr20	36863684	36863685	SOGA1_genic|chr20:35484416-35485458_24832_4hr	0.025744	.	.	chr20	36856060	36857473	chr20	36863684	36863685	SOGA1_genic|chr20:36856060-36857473_4hr	0.274316	.	.	995	teloHAEC_TNFa_4hr
chr20	36861897	36862649	chr20	36863684	36863685	SOGA1_genic|chr20:35490300-35491052_24833_4hr	0.0445553	.	.	chr20	36861893	36862393	chr20	36863684	36863685	SOGA1_genic|chr20:36861893-36862393_4hr	0.821753	.	.	496	teloHAEC_TNFa_4hr
chr20	37294283	37295376	chr20	37289647	37289648	MANBAL_genic|chr20:35922686-35923779_24834_4hr	0.0824074	.	.	chr20	37294568	37295738	chr20	37289647	37289648	MANBAL_genic|chr20:37294568-37295738_4hr	0.80522	.	.	808	teloHAEC_TNFa_4hr
chr20	37295422	37295922	chr20	37289647	37289648	MANBAL_genic|chr20:35923825-35924325_24835_4hr	0.0273467	.	.	chr20	37294568	37295738	chr20	37289647	37289648	MANBAL_genic|chr20:37294568-37295738_4hr	0.80522	.	.	316	teloHAEC_TNFa_4hr
chr20	38001172	38002521	chr20	38033468	38033469	TTI1_genic|chr20:36629574-36630923_24841_4hr	0.0218077	.	.	chr20	38001147	38001935	chr20	38033468	38033469	TTI1_genic|chr20:38001147-38001935_4hr	0.200657	.	.	763	teloHAEC_TNFa_4hr
chr20	38001172	38002521	chr20	38033545	38033546	RPRD1B_genic|chr20:36629574-36630923_24842_4hr	0.0218078	.	.	chr20	38001147	38001935	chr20	38033545	38033546	RPRD1B_genic|chr20:38001147-38001935_4hr	0.217435	.	.	763	teloHAEC_TNFa_4hr
chr20	38049792	38051102	chr20	38033468	38033469	TTI1_genic|chr20:36678194-36679504_24845_4hr	0.0228649	.	.	chr20	38049801	38051127	chr20	38033468	38033469	TTI1_genic|chr20:38049801-38051127_4hr	0.383249	.	.	1301	teloHAEC_TNFa_4hr
chr20	38049792	38051102	chr20	38033545	38033546	RPRD1B_genic|chr20:36678194-36679504_24846_4hr	0.022865	.	.	chr20	38049801	38051127	chr20	38033545	38033546	RPRD1B_genic|chr20:38049801-38051127_4hr	0.315791	.	.	1301	teloHAEC_TNFa_4hr
chr20	38134271	38135372	chr20	38165429	38165430	TGM2_genic|chr20:36762673-36763774_24852_4hr	0.0799825	.	.	chr20	38134295	38135395	chr20	38165429	38165430	TGM2_genic|chr20:38134295-38135395_4hr	0.343722	.	.	1077	teloHAEC_TNFa_4hr
chr20	38144159	38145688	chr20	38033468	38033469	TTI1_genic|chr20:36772561-36774090_24857_4hr	0.0509254	.	.	chr20	38144189	38145058	chr20	38033468	38033469	TTI1_genic|chr20:38144189-38145058_4hr	0.447346	.	.	869	teloHAEC_TNFa_4hr
chr20	38144159	38145688	chr20	38033545	38033546	RPRD1B_genic|chr20:36772561-36774090_24858_4hr	0.0509256	.	.	chr20	38144189	38145058	chr20	38033545	38033546	RPRD1B_genic|chr20:38144189-38145058_4hr	0.480465	.	.	869	teloHAEC_TNFa_4hr
chr20	38144159	38145688	chr20	38165429	38165430	TGM2_genic|chr20:36772561-36774090_24859_4hr	0.0733422	.	.	chr20	38144189	38145058	chr20	38165429	38165430	TGM2_genic|chr20:38144189-38145058_4hr	0.815184	.	.	869	teloHAEC_TNFa_4hr
chr20	38144159	38145688	chr20	38165429	38165430	TGM2_genic|chr20:36772561-36774090_24859_4hr	0.0733422	.	.	chr20	38145204	38145704	chr20	38165429	38165430	TGM2_genic|chr20:38145204-38145704_4hr	0.200598	.	.	484	teloHAEC_TNFa_4hr
chr20	38152042	38153382	chr20	38033468	38033469	TTI1_genic|chr20:36780444-36781784_24864_4hr	0.0328062	.	.	chr20	38152248	38153374	chr20	38033468	38033469	TTI1_genic|chr20:38152248-38153374_4hr	0.358592	.	.	1126	teloHAEC_TNFa_4hr
chr20	38152042	38153382	chr20	38033545	38033546	RPRD1B_genic|chr20:36780444-36781784_24865_4hr	0.0328063	.	.	chr20	38152248	38153374	chr20	38033545	38033546	RPRD1B_genic|chr20:38152248-38153374_4hr	0.350312	.	.	1126	teloHAEC_TNFa_4hr
chr20	38152042	38153382	chr20	38165429	38165430	TGM2_genic|chr20:36780444-36781784_24866_4hr	0.0660076	.	.	chr20	38152248	38153374	chr20	38165429	38165430	TGM2_genic|chr20:38152248-38153374_4hr	0.853898	.	.	1126	teloHAEC_TNFa_4hr
chr20	38157598	38158098	chr20	38165429	38165430	TGM2_genic|chr20:36786000-36786500_24869_4hr	0.0323089	.	.	chr20	38157566	38158066	chr20	38165429	38165430	TGM2_genic|chr20:38157566-38158066_4hr	0.257245	.	.	468	teloHAEC_TNFa_4hr
chr20	38158722	38159565	chr20	38165429	38165430	TGM2_genic|chr20:36787124-36787967_24870_4hr	0.088512	.	.	chr20	38158716	38159216	chr20	38165429	38165430	TGM2_genic|chr20:38158716-38159216_4hr	0.780085	.	.	494	teloHAEC_TNFa_4hr
chr20	38167558	38168722	chr20	38165429	38165430	TGM2_intergenic|chr20:36795960-36797124_24871_4hr	0.0706723	.	.	chr20	38167921	38168715	chr20	38165429	38165430	TGM2_intergenic|chr20:38167921-38168715_4hr	0.684806	.	.	794	teloHAEC_TNFa_4hr
chr20	38426903	38427774	chr20	38435319	38435320	SNHG17_genic|chr20:37055546-37056417_24883_4hr	0.0216094	.	.	chr20	38425965	38427396	chr20	38435319	38435320	SNHG17_genic|chr20:38425965-38427396_4hr	0.654749	.	.	493	teloHAEC_TNFa_4hr
chr20	38450047	38450819	chr20	38435319	38435320	SNHG17_genic|chr20:37078690-37079462_24884_4hr	0.065411	.	.	chr20	38450320	38450820	chr20	38435319	38435320	SNHG17_genic|chr20:38450320-38450820_4hr	0.298061	.	.	499	teloHAEC_TNFa_4hr
chr20	38450047	38450819	chr20	38446653	38446654	SNHG11_genic|chr20:37078690-37079462_24885_4hr	0.156551	.	.	chr20	38450320	38450820	chr20	38446653	38446654	SNHG11_genic|chr20:38450320-38450820_4hr	0.880934	.	.	499	teloHAEC_TNFa_4hr
chr20	38450047	38450819	chr20	38472805	38472806	RALGAPB_genic|chr20:37078690-37079462_24886_4hr	0.0488967	.	.	chr20	38450320	38450820	chr20	38472805	38472806	RALGAPB_genic|chr20:38450320-38450820_4hr	0.422917	.	.	499	teloHAEC_TNFa_4hr
chr20	38452582	38453351	chr20	38435319	38435320	SNHG17_intergenic|chr20:37081225-37081994_24887_4hr	0.031927	.	.	chr20	38452602	38453679	chr20	38435319	38435320	SNHG17_intergenic|chr20:38452602-38453679_4hr	0.395236	.	.	749	teloHAEC_TNFa_4hr
chr20	38452582	38453351	chr20	38446653	38446654	SNHG11_intergenic|chr20:37081225-37081994_24888_4hr	0.0776213	.	.	chr20	38452602	38453679	chr20	38446653	38446654	SNHG11_intergenic|chr20:38452602-38453679_4hr	0.858919	.	.	749	teloHAEC_TNFa_4hr
chr20	38452582	38453351	chr20	38472805	38472806	RALGAPB_intergenic|chr20:37081225-37081994_24889_4hr	0.0423223	.	.	chr20	38452602	38453679	chr20	38472805	38472806	RALGAPB_intergenic|chr20:38452602-38453679_4hr	0.552073	.	.	749	teloHAEC_TNFa_4hr
chr20	41003229	41004003	chr20	41028817	41028818	TOP1_genic|chr20:39631869-39632643_24893_4hr	0.0500864	.	.	chr20	41003057	41004015	chr20	41028817	41028818	TOP1_intergenic|chr20:41003057-41004015_4hr	0.548972	.	.	774	teloHAEC_TNFa_4hr
chr20	41005233	41006111	chr20	41028817	41028818	TOP1_genic|chr20:39633873-39634751_24896_4hr	0.0350001	.	.	chr20	41005336	41006099	chr20	41028817	41028818	TOP1_intergenic|chr20:41005336-41006099_4hr	0.266176	.	.	763	teloHAEC_TNFa_4hr
chr20	41141374	41141874	chr20	41137520	41137521	PLCG1_genic|chr20:39770014-39770514_24899_4hr	0.0619996	.	.	chr20	41141401	41141901	chr20	41137520	41137521	PLCG1_genic|chr20:41141401-41141901_4hr	0.193859	.	.	473	teloHAEC_TNFa_4hr
chr20	41692629	41694042	chr20	41618494	41618495	CHD6_intergenic|chr20:40321268-40322681_24920_4hr	0.0248208	.	.	chr20	41692636	41694202	chr20	41618494	41618495	CHD6_intergenic|chr20:41692636-41694202_4hr	0.187414	.	.	1406	teloHAEC_TNFa_4hr
chr20	43656710	43658321	chr20	43667018	43667019	MYBL2_intergenic|chr20:42285350-42286961_24922_4hr	0.0284608	.	.	chr20	43657321	43658501	chr20	43667018	43667019	MYBL2_intergenic|chr20:43657321-43658501_4hr	0.475871	.	.	1000	teloHAEC_TNFa_4hr
chr20	43843077	43844124	chr20	43916141	43916142	TOX2_intergenic|chr20:42471717-42472764_24925_4hr	0.0221248	.	.	chr20	43843338	43844103	chr20	43916141	43916142	TOX2_intergenic|chr20:43843338-43844103_4hr	0.22721	.	.	765	teloHAEC_TNFa_4hr
chr20	43910601	43911530	chr20	43916141	43916142	TOX2_intergenic|chr20:42539241-42540170_24927_4hr	0.051804	.	.	chr20	43911016	43911516	chr20	43916141	43916142	TOX2_intergenic|chr20:43911016-43911516_4hr	0.883849	.	.	500	teloHAEC_TNFa_4hr
chr20	43914282	43915336	chr20	43916141	43916142	TOX2_intergenic|chr20:42542922-42543976_24928_4hr	0.0700412	.	.	chr20	43914568	43915319	chr20	43916141	43916142	TOX2_intergenic|chr20:43914568-43915319_4hr	0.937657	.	.	751	teloHAEC_TNFa_4hr
chr20	43916662	43917456	chr20	43916141	43916142	TOX2_genic|chr20:42545302-42546096_24929_4hr	0.0417954	.	.	chr20	43916652	43917579	chr20	43916141	43916142	TOX2_genic|chr20:43916652-43917579_4hr	0.715086	.	.	794	teloHAEC_TNFa_4hr
chr20	43955030	43956129	chr20	43916141	43916142	TOX2_genic|chr20:42583670-42584769_24931_4hr	0.0266944	.	.	chr20	43954846	43956119	chr20	43916141	43916142	TOX2_genic|chr20:43954846-43956119_4hr	0.712196	.	.	1089	teloHAEC_TNFa_4hr
chr20	44203815	44204875	chr20	44187578	44187579	JPH2_genic|chr20:42832455-42833515_24932_4hr	0.0245187	.	.	chr20	44203807	44204864	chr20	44187578	44187579	JPH2_genic|chr20:44203807-44204864_4hr	0.549962	.	.	1049	teloHAEC_TNFa_4hr
chr20	44203815	44204875	chr20	44210906	44210907	OSER1_genic|chr20:42832455-42833515_24933_4hr	0.0625249	.	.	chr20	44203807	44204864	chr20	44210906	44210907	OSER1_genic|chr20:44203807-44204864_4hr	0.285833	.	.	1049	teloHAEC_TNFa_4hr
chr20	44309685	44310652	chr20	44311252	44311253	FITM2_genic|chr20:42938325-42939292_24935_4hr	0.029508	.	.	chr20	44310151	44311517	chr20	44311252	44311253	FITM2_promoter|chr20:44310151-44311517_4hr	0.975706	.	.	501	teloHAEC_TNFa_4hr
chr20	44526120	44526839	chr20	44531780	44531781	PKIG_intergenic|chr20:43154761-43155480_24937_4hr	0.0325691	.	.	chr20	44526132	44526632	chr20	44531780	44531781	PKIG_intergenic|chr20:44526132-44526632_4hr	0.579592	.	.	500	teloHAEC_TNFa_4hr
chr20	44540490	44541566	chr20	44531780	44531781	PKIG_genic|chr20:43169131-43170207_24939_4hr	0.0538424	.	.	chr20	44540764	44541264	chr20	44531780	44531781	PKIG_genic|chr20:44540764-44541264_4hr	0.589171	.	.	500	teloHAEC_TNFa_4hr
chr20	44552585	44554009	chr20	44531780	44531781	PKIG_genic|chr20:43181226-43182650_24940_4hr	0.0243258	.	.	chr20	44552833	44553578	chr20	44531780	44531781	PKIG_genic|chr20:44552833-44553578_4hr	0.272357	.	.	745	teloHAEC_TNFa_4hr
chr20	44579219	44580387	chr20	44531780	44531781	PKIG_genic|chr20:43207860-43209028_24942_4hr	0.0280157	.	.	chr20	44579523	44580107	chr20	44531780	44531781	PKIG_genic|chr20:44579523-44580107_4hr	0.620659	.	.	584	teloHAEC_TNFa_4hr
chr20	44582210	44583157	chr20	44531780	44531781	PKIG_genic|chr20:43210851-43211798_24946_4hr	0.039353	.	.	chr20	44582203	44582703	chr20	44531780	44531781	PKIG_genic|chr20:44582203-44582703_4hr	0.54356	.	.	493	teloHAEC_TNFa_4hr
chr20	44582210	44583157	chr20	44651758	44651759	ADA_genic|chr20:43210851-43211798_24947_4hr	0.0249889	.	.	chr20	44582203	44582703	chr20	44651758	44651759	ADA_genic|chr20:44582203-44582703_4hr	0.417066	.	.	493	teloHAEC_TNFa_4hr
chr20	44597900	44599315	chr20	44531780	44531781	PKIG_genic|chr20:43226541-43227956_24950_4hr	0.0337891	.	.	chr20	44597906	44599065	chr20	44531780	44531781	PKIG_genic|chr20:44597906-44599065_4hr	0.344888	.	.	1159	teloHAEC_TNFa_4hr
chr20	44597900	44599315	chr20	44651758	44651759	ADA_genic|chr20:43226541-43227956_24951_4hr	0.0201061	.	.	chr20	44597906	44599065	chr20	44651758	44651759	ADA_genic|chr20:44597906-44599065_4hr	0.288878	.	.	1159	teloHAEC_TNFa_4hr
chr20	44642331	44642831	chr20	44651758	44651759	ADA_genic|chr20:43270972-43271472_24952_4hr	0.0208448	.	.	chr20	44642362	44642862	chr20	44651758	44651759	ADA_genic|chr20:44642362-44642862_4hr	0.731045	.	.	469	teloHAEC_TNFa_4hr
chr20	44643476	44644284	chr20	44531780	44531781	PKIG_genic|chr20:43272117-43272925_24953_4hr	0.0216479	.	.	chr20	44643490	44644286	chr20	44531780	44531781	PKIG_genic|chr20:44643490-44644286_4hr	0.596105	.	.	794	teloHAEC_TNFa_4hr
chr20	44643476	44644284	chr20	44651758	44651759	ADA_genic|chr20:43272117-43272925_24954_4hr	0.0437895	.	.	chr20	44643490	44644286	chr20	44651758	44651759	ADA_genic|chr20:44643490-44644286_4hr	0.924475	.	.	794	teloHAEC_TNFa_4hr
chr20	44646752	44647252	chr20	44651758	44651759	ADA_genic|chr20:43275393-43275893_24957_4hr	0.0209557	.	.	chr20	44646768	44647268	chr20	44651758	44651759	ADA_genic|chr20:44646768-44647268_4hr	0.480288	.	.	484	teloHAEC_TNFa_4hr
chr20	44969485	44969985	chr20	44966473	44966474	STK4_genic|chr20:43598126-43598626_24963_4hr	0.0236836	.	.	chr20	44969493	44969993	chr20	44966473	44966474	STK4_genic|chr20:44969493-44969993_4hr	0.2787	.	.	492	teloHAEC_TNFa_4hr
chr20	45344168	45344668	chr20	45348424	45348425	SDC4_genic|chr20:43972808-43973308_24965_4hr	0.0305027	.	.	chr20	45344157	45344657	chr20	45348424	45348425	SDC4_genic|chr20:45344157-45344657_4hr	0.845056	.	.	489	teloHAEC_TNFa_4hr
chr20	45358173	45359229	chr20	45348424	45348425	SDC4_intergenic|chr20:43986813-43987869_24966_4hr	0.0536337	.	.	chr20	45358447	45358947	chr20	45348424	45348425	SDC4_intergenic|chr20:45358447-45358947_4hr	0.429387	.	.	500	teloHAEC_TNFa_4hr
chr20	45359522	45360315	chr20	45348424	45348425	SDC4_intergenic|chr20:43988162-43988955_24969_4hr	0.0311672	.	.	chr20	45359599	45360300	chr20	45348424	45348425	SDC4_intergenic|chr20:45359599-45360300_4hr	0.369548	.	.	701	teloHAEC_TNFa_4hr
chr20	45419429	45420339	chr20	45416066	45416067	PIGT_genic|chr20:44048069-44048979_24974_4hr	0.0958799	.	.	chr20	45419441	45419941	chr20	45416066	45416067	PIGT_genic|chr20:45419441-45419941_4hr	0.924137	.	.	500	teloHAEC_TNFa_4hr
chr20	45778874	45779706	chr20	45791936	45791937	DNTTIP1_genic|chr20:44407513-44408345_24976_4hr	0.0273727	.	.	chr20	45778858	45779724	chr20	45791936	45791937	DNTTIP1_genic|chr20:45778858-45779724_4hr	0.488811	.	.	832	teloHAEC_TNFa_4hr
chr20	45780987	45781971	chr20	45791936	45791937	DNTTIP1_genic|chr20:44409626-44410610_24978_4hr	0.0225168	.	.	chr20	45781234	45781734	chr20	45791936	45791937	DNTTIP1_genic|chr20:45781234-45781734_4hr	0.274994	.	.	500	teloHAEC_TNFa_4hr
chr20	45867192	45868692	chr20	45881208	45881209	ZSWIM1_genic|chr20:44495831-44497331_24981_4hr	0.0418947	.	.	chr20	45867134	45868237	chr20	45881208	45881209	ZSWIM1_genic|chr20:45867134-45868237_4hr	0.216017	.	.	1045	teloHAEC_TNFa_4hr
chr20	45884908	45885643	chr20	45881208	45881209	ZSWIM1_genic|chr20:44513547-44514282_24982_4hr	0.0246857	.	.	chr20	45884900	45885400	chr20	45881208	45881209	ZSWIM1_genic|chr20:45884900-45885400_4hr	0.511155	.	.	492	teloHAEC_TNFa_4hr
chr20	45884908	45885643	chr20	45890143	45890144	CTSA_genic|chr20:44513547-44514282_24983_4hr	0.0298447	.	.	chr20	45884900	45885400	chr20	45890143	45890144	CTSA_genic|chr20:45884900-45885400_4hr	0.456254	.	.	492	teloHAEC_TNFa_4hr
chr20	45910640	45911621	chr20	45890143	45890144	CTSA_genic|chr20:44539279-44540260_24985_4hr	0.0230555	.	.	chr20	45910794	45911612	chr20	45890143	45890144	CTSA_genic|chr20:45910794-45911612_4hr	0.83379	.	.	818	teloHAEC_TNFa_4hr
chr20	45910640	45911621	chr20	45912364	45912365	PLTP_genic|chr20:44539279-44540260_24987_4hr	0.0526188	.	.	chr20	45910794	45911612	chr20	45912364	45912365	PLTP_genic|chr20:45910794-45911612_4hr	0.97969	.	.	818	teloHAEC_TNFa_4hr
chr20	45913075	45913575	chr20	45912364	45912365	PLTP_intergenic|chr20:44541714-44542214_24988_4hr	0.0267069	.	.	chr20	45913088	45913588	chr20	45912364	45912365	PLTP_intergenic|chr20:45913088-45913588_4hr	0.624898	.	.	487	teloHAEC_TNFa_4hr
chr20	45919599	45920888	chr20	45912364	45912365	PLTP_intergenic|chr20:44548238-44549527_24989_4hr	0.0343999	.	.	chr20	45918883	45920122	chr20	45912364	45912365	PLTP_intergenic|chr20:45918883-45920122_4hr	0.319677	.	.	523	teloHAEC_TNFa_4hr
chr20	46400253	46401873	chr20	46407051	46407052	ELMO2_genic|chr20:45028892-45030512_24990_4hr	0.0233062	.	.	chr20	46400242	46401458	chr20	46407051	46407052	ELMO2_genic|chr20:46400242-46401458_4hr	0.341382	.	.	1205	teloHAEC_TNFa_4hr
chr20	47334000	47334500	chr20	47356889	47356890	ZMYND8_genic|chr20:45962744-45963244_25011_4hr	0.0300273	.	.	chr20	47334036	47334536	chr20	47356889	47356890	ZMYND8_genic|chr20:47334036-47334536_4hr	0.349702	.	.	464	teloHAEC_TNFa_4hr
chr20	47357431	47358110	chr20	47356889	47356890	ZMYND8_intergenic|chr20:45986175-45986854_25015_4hr	0.0603774	.	.	chr20	47356571	47357945	chr20	47356889	47356890	ZMYND8_promoter|chr20:47356571-47357945_4hr	0.971484	.	.	514	teloHAEC_TNFa_4hr
chr20	47358521	47359528	chr20	47356889	47356890	ZMYND8_intergenic|chr20:45987265-45988272_25018_4hr	0.0893276	.	.	chr20	47358529	47359548	chr20	47356889	47356890	ZMYND8_intergenic|chr20:47358529-47359548_4hr	0.442638	.	.	999	teloHAEC_TNFa_4hr
chr20	47360120	47361002	chr20	47356889	47356890	ZMYND8_intergenic|chr20:45988864-45989746_25021_4hr	0.0838882	.	.	chr20	47360535	47361035	chr20	47356889	47356890	ZMYND8_intergenic|chr20:47360535-47361035_4hr	0.784273	.	.	467	teloHAEC_TNFa_4hr
chr20	47392022	47393092	chr20	47501856	47501857	NCOA3_intergenic|chr20:46020766-46021836_25022_4hr	0.0277757	.	.	chr20	47391988	47392488	chr20	47501856	47501857	NCOA3_intergenic|chr20:47391988-47392488_4hr	0.387189	.	.	466	teloHAEC_TNFa_4hr
chr20	47392022	47393092	chr20	47501856	47501857	NCOA3_intergenic|chr20:46020766-46021836_25022_4hr	0.0277757	.	.	chr20	47392622	47393122	chr20	47501856	47501857	NCOA3_intergenic|chr20:47392622-47393122_4hr	0.16669	.	.	470	teloHAEC_TNFa_4hr
chr20	48667460	48668810	chr20	48827883	48827884	PREX1_genic|chr20:47283998-47285348_25023_4hr	0.0292254	.	.	chr20	48667446	48668815	chr20	48827883	48827884	PREX1_genic|chr20:48667446-48668815_4hr	0.173027	.	.	1350	teloHAEC_TNFa_4hr
chr20	48721599	48723541	chr20	48827883	48827884	PREX1_genic|chr20:47338137-47340239_25025_4hr	0.0484784	.	.	chr20	48721974	48723899	chr20	48827883	48827884	PREX1_genic|chr20:48721974-48723899_4hr	0.343781	.	.	1567	teloHAEC_TNFa_4hr
chr20	48823356	48824651	chr20	48827883	48827884	PREX1_genic|chr20:47439893-47441188_25029_4hr	0.126829	.	.	chr20	48823510	48824641	chr20	48827883	48827884	PREX1_genic|chr20:48823510-48824641_4hr	0.901592	.	.	1131	teloHAEC_TNFa_4hr
chr20	48929516	48930778	chr20	48921737	48921738	ARFGEF2_genic|chr20:47546053-47547315_25031_4hr	0.0292377	.	.	chr20	48928876	48929844	chr20	48921737	48921738	ARFGEF2_genic|chr20:48928876-48929844_4hr	0.595371	.	.	328	teloHAEC_TNFa_4hr
chr20	48929516	48930778	chr20	48921737	48921738	ARFGEF2_genic|chr20:47546053-47547315_25031_4hr	0.0292377	.	.	chr20	48929968	48930785	chr20	48921737	48921738	ARFGEF2_genic|chr20:48929968-48930785_4hr	0.785052	.	.	810	teloHAEC_TNFa_4hr
chr20	49275991	49276902	chr20	49278219	49278220	ZNFX1_genic|chr20:47892528-47893439_25036_4hr	0.0559911	.	.	chr20	49276196	49276918	chr20	49278219	49278220	ZNFX1_genic|chr20:49276196-49276918_4hr	0.502454	.	.	706	teloHAEC_TNFa_4hr
chr20	49700188	49701769	chr20	49713884	49713885	B4GALT5_genic|chr20:48316725-48318306_25037_4hr	0.0504566	.	.	chr20	49700500	49701000	chr20	49713884	49713885	B4GALT5_genic|chr20:49700500-49701000_4hr	0.599412	.	.	500	teloHAEC_TNFa_4hr
chr20	49700188	49701769	chr20	49713884	49713885	B4GALT5_genic|chr20:48316725-48318306_25037_4hr	0.0504566	.	.	chr20	49701277	49701777	chr20	49713884	49713885	B4GALT5_genic|chr20:49701277-49701777_4hr	0.320516	.	.	492	teloHAEC_TNFa_4hr
chr20	49724516	49725299	chr20	49713884	49713885	B4GALT5_intergenic|chr20:48341053-48341836_25039_4hr	0.0257577	.	.	chr20	49724536	49725321	chr20	49713884	49713885	B4GALT5_intergenic|chr20:49724536-49725321_4hr	0.272798	.	.	763	teloHAEC_TNFa_4hr
chr20	49789535	49790585	chr20	49713884	49713885	B4GALT5_intergenic|chr20:48406072-48407122_25040_4hr	0.0272716	.	.	chr20	49790210	49790710	chr20	49713884	49713885	B4GALT5_intergenic|chr20:49790210-49790710_4hr	0.300778	.	.	375	teloHAEC_TNFa_4hr
chr20	49789535	49790585	chr20	49812712	49812713	SLC9A8_intergenic|chr20:48406072-48407122_25041_4hr	0.038332	.	.	chr20	49790210	49790710	chr20	49812712	49812713	SLC9A8_intergenic|chr20:49790210-49790710_4hr	0.345014	.	.	375	teloHAEC_TNFa_4hr
chr20	49906137	49906637	chr20	49915543	49915544	SPATA2_genic|chr20:48522674-48523174_25042_4hr	0.0209012	.	.	chr20	49906015	49906515	chr20	49915543	49915544	SPATA2_genic|chr20:49906015-49906515_4hr	0.688387	.	.	378	teloHAEC_TNFa_4hr
chr20	49989077	49989824	chr20	49982975	49982976	SNAI1_intergenic|chr20:48605614-48606361_25045_4hr	0.0316006	.	.	chr20	49989420	49989920	chr20	49982975	49982976	SNAI1_intergenic|chr20:49989420-49989920_4hr	0.74505	.	.	404	teloHAEC_TNFa_4hr
chr20	50029948	50030720	chr20	49982975	49982976	SNAI1_intergenic|chr20:48646485-48647257_25046_4hr	0.024226	.	.	chr20	50029929	50030706	chr20	49982975	49982976	SNAI1_intergenic|chr20:50029929-50030706_4hr	0.299034	.	.	758	teloHAEC_TNFa_4hr
chr20	50103398	50104140	chr20	50113198	50113199	UBE2V1_genic|chr20:48719935-48720677_25047_4hr	0.0383846	.	.	chr20	50103643	50104143	chr20	50113198	50113199	UBE2V1_genic|chr20:50103643-50104143_4hr	0.509802	.	.	497	teloHAEC_TNFa_4hr
chr20	50107112	50107776	chr20	50113198	50113199	UBE2V1_genic|chr20:48723649-48724313_25048_4hr	0.0365165	.	.	chr20	50107214	50107714	chr20	50113198	50113199	UBE2V1_genic|chr20:50107214-50107714_4hr	0.527597	.	.	500	teloHAEC_TNFa_4hr
chr20	50115490	50116272	chr20	50113198	50113199	UBE2V1_genic|chr20:48732027-48732809_25049_4hr	0.0417361	.	.	chr20	50115785	50116285	chr20	50113198	50113199	UBE2V1_genic|chr20:50115785-50116285_4hr	0.767791	.	.	487	teloHAEC_TNFa_4hr
chr20	50141371	50142531	chr20	50113198	50113199	UBE2V1_genic|chr20:48757908-48759068_25050_4hr	0.0265427	.	.	chr20	50141787	50142287	chr20	50113198	50113199	UBE2V1_genic|chr20:50141787-50142287_4hr	0.342085	.	.	500	teloHAEC_TNFa_4hr
chr20	50146852	50147743	chr20	50113198	50113199	UBE2V1_genic|chr20:48763389-48764280_25054_4hr	0.0267847	.	.	chr20	50146872	50147779	chr20	50113198	50113199	UBE2V1_genic|chr20:50146872-50147779_4hr	0.419601	.	.	871	teloHAEC_TNFa_4hr
chr20	50165633	50166792	chr20	50113198	50113199	UBE2V1_intergenic|chr20:48782170-48783329_25058_4hr	0.0245827	.	.	chr20	50165989	50166794	chr20	50113198	50113199	UBE2V1_intergenic|chr20:50165989-50166794_4hr	0.180161	.	.	803	teloHAEC_TNFa_4hr
chr20	50483141	50483921	chr20	50510320	50510321	PTPN1_intergenic|chr20:49099678-49100458_25064_4hr	0.0282201	.	.	chr20	50483420	50483920	chr20	50510320	50510321	PTPN1_intergenic|chr20:50483420-50483920_4hr	0.418313	.	.	500	teloHAEC_TNFa_4hr
chr20	50498067	50498863	chr20	50510320	50510321	PTPN1_intergenic|chr20:49114604-49115400_25065_4hr	0.0255235	.	.	chr20	50498059	50498874	chr20	50510320	50510321	PTPN1_intergenic|chr20:50498059-50498874_4hr	0.435484	.	.	796	teloHAEC_TNFa_4hr
chr20	50513689	50514189	chr20	50510320	50510321	PTPN1_genic|chr20:49130226-49130726_25066_4hr	0.0249285	.	.	chr20	50513690	50514190	chr20	50510320	50510321	PTPN1_genic|chr20:50513690-50514190_4hr	0.316217	.	.	499	teloHAEC_TNFa_4hr
chr20	50540900	50541652	chr20	50510320	50510321	PTPN1_genic|chr20:49157437-49158189_25067_4hr	0.0373828	.	.	chr20	50540912	50541412	chr20	50510320	50510321	PTPN1_genic|chr20:50540912-50541412_4hr	0.171281	.	.	500	teloHAEC_TNFa_4hr
chr20	50558321	50559017	chr20	50510320	50510321	PTPN1_genic|chr20:49174858-49175554_25068_4hr	0.0279307	.	.	chr20	50558500	50559310	chr20	50510320	50510321	PTPN1_genic|chr20:50558500-50559310_4hr	0.325807	.	.	517	teloHAEC_TNFa_4hr
chr20	50561518	50562241	chr20	50510320	50510321	PTPN1_genic|chr20:49178055-49178778_25069_4hr	0.0321101	.	.	chr20	50561525	50562025	chr20	50510320	50510321	PTPN1_genic|chr20:50561525-50562025_4hr	0.226533	.	.	500	teloHAEC_TNFa_4hr
chr20	50790571	50791071	chr20	50794893	50794894	BCAS4_intergenic|chr20:49407108-49407608_25070_4hr	0.0244757	.	.	chr20	50790588	50791088	chr20	50794893	50794894	BCAS4_intergenic|chr20:50790588-50791088_4hr	0.879694	.	.	483	teloHAEC_TNFa_4hr
chr20	51359901	51361326	chr20	51023138	51023139	KCNG1_intergenic|chr20:49976438-49977863_25073_4hr	0.0233927	.	.	chr20	51360078	51361316	chr20	51023138	51023139	KCNG1_intergenic|chr20:51360078-51361316_4hr	0.477896	.	.	1238	teloHAEC_TNFa_4hr
chr20	51359901	51361326	chr20	51768411	51768412	ATP9A_intergenic|chr20:49976438-49977863_25074_4hr	0.0211933	.	.	chr20	51360078	51361316	chr20	51768411	51768412	ATP9A_intergenic|chr20:51360078-51361316_4hr	0.318752	.	.	1238	teloHAEC_TNFa_4hr
chr20	51365688	51366858	chr20	51023138	51023139	KCNG1_intergenic|chr20:49982225-49983395_25076_4hr	0.0249857	.	.	chr20	51365658	51366882	chr20	51023138	51023139	KCNG1_intergenic|chr20:51365658-51366882_4hr	0.47182	.	.	1170	teloHAEC_TNFa_4hr
chr20	51365688	51366858	chr20	51768411	51768412	ATP9A_intergenic|chr20:49982225-49983395_25077_4hr	0.0347719	.	.	chr20	51365658	51366882	chr20	51768411	51768412	ATP9A_intergenic|chr20:51365658-51366882_4hr	0.313235	.	.	1170	teloHAEC_TNFa_4hr
chr20	51382942	51385294	chr20	51023138	51023139	KCNG1_intergenic|chr20:49999479-50001831_25083_4hr	0.0228407	.	.	chr20	51383246	51383746	chr20	51023138	51023139	KCNG1_intergenic|chr20:51383246-51383746_4hr	0.260022	.	.	500	teloHAEC_TNFa_4hr
chr20	51382942	51385294	chr20	51023138	51023139	KCNG1_intergenic|chr20:49999479-50001831_25083_4hr	0.0228407	.	.	chr20	51383793	51384533	chr20	51023138	51023139	KCNG1_intergenic|chr20:51383793-51384533_4hr	0.241475	.	.	740	teloHAEC_TNFa_4hr
chr20	51382942	51385294	chr20	51768411	51768412	ATP9A_intergenic|chr20:49999479-50001831_25084_4hr	0.0330816	.	.	chr20	51383246	51383746	chr20	51768411	51768412	ATP9A_intergenic|chr20:51383246-51383746_4hr	0.166997	.	.	500	teloHAEC_TNFa_4hr
chr20	51561721	51564159	chr20	51023138	51023139	KCNG1_intergenic|chr20:50178260-50180698_25088_4hr	0.0213675	.	.	chr20	51562054	51563161	chr20	51023138	51023139	KCNG1_intergenic|chr20:51562054-51563161_4hr	0.172271	.	.	1107	teloHAEC_TNFa_4hr
chr20	51631214	51631905	chr20	51768411	51768412	ATP9A_genic|chr20:50247753-50248444_25090_4hr	0.0282224	.	.	chr20	51631018	51631770	chr20	51768411	51768412	ATP9A_genic|chr20:51631018-51631770_4hr	0.517538	.	.	556	teloHAEC_TNFa_4hr
chr20	51660905	51662293	chr20	51768411	51768412	ATP9A_genic|chr20:50277444-50278832_25091_4hr	0.0289234	.	.	chr20	51660884	51662037	chr20	51768411	51768412	ATP9A_genic|chr20:51660884-51662037_4hr	0.402742	.	.	1132	teloHAEC_TNFa_4hr
chr20	51695555	51697245	chr20	51768411	51768412	ATP9A_genic|chr20:50312094-50313784_25092_4hr	0.035316	.	.	chr20	51695533	51696951	chr20	51768411	51768412	ATP9A_genic|chr20:51695533-51696951_4hr	0.328074	.	.	1396	teloHAEC_TNFa_4hr
chr20	51742238	51743560	chr20	51768411	51768412	ATP9A_genic|chr20:50358777-50360099_25093_4hr	0.0285927	.	.	chr20	51742237	51743583	chr20	51768411	51768412	ATP9A_genic|chr20:51742237-51743583_4hr	0.586635	.	.	1322	teloHAEC_TNFa_4hr
chr20	51751966	51753004	chr20	51768411	51768412	ATP9A_genic|chr20:50368505-50369543_25094_4hr	0.0268806	.	.	chr20	51752216	51753004	chr20	51768411	51768412	ATP9A_genic|chr20:51752216-51753004_4hr	0.755473	.	.	788	teloHAEC_TNFa_4hr
chr20	53578723	53580173	chr20	53583097	53583098	ZNF217_genic|chr20:52195262-52196712_25096_4hr	0.0453998	.	.	chr20	53578703	53579203	chr20	53583097	53583098	ZNF217_genic|chr20:53578703-53579203_4hr	0.515264	.	.	480	teloHAEC_TNFa_4hr
chr20	53578723	53580173	chr20	53583097	53583098	ZNF217_genic|chr20:52195262-52196712_25096_4hr	0.0453998	.	.	chr20	53579336	53580089	chr20	53583097	53583098	ZNF217_genic|chr20:53579336-53580089_4hr	0.447334	.	.	753	teloHAEC_TNFa_4hr
chr20	53593596	53594876	chr20	53583097	53583098	ZNF217_intergenic|chr20:52210135-52211415_25097_4hr	0.0244108	.	.	chr20	53593342	53594090	chr20	53583097	53583098	ZNF217_intergenic|chr20:53593342-53594090_4hr	0.798097	.	.	494	teloHAEC_TNFa_4hr
chr20	53593596	53594876	chr20	53583097	53583098	ZNF217_intergenic|chr20:52210135-52211415_25097_4hr	0.0244108	.	.	chr20	53594126	53594626	chr20	53583097	53583098	ZNF217_intergenic|chr20:53594126-53594626_4hr	0.983148	.	.	500	teloHAEC_TNFa_4hr
chr20	53621320	53622273	chr20	53583097	53583098	ZNF217_genic|chr20:52237859-52238812_25098_4hr	0.0206779	.	.	chr20	53621398	53622211	chr20	53583097	53583098	ZNF217_intergenic|chr20:53621398-53622211_4hr	0.556699	.	.	813	teloHAEC_TNFa_4hr
chr20	53773733	53774540	chr20	53583097	53583098	ZNF217_intergenic|chr20:52390272-52391079_25099_4hr	0.0220063	.	.	chr20	53773687	53774528	chr20	53583097	53583098	ZNF217_intergenic|chr20:53773687-53774528_4hr	0.286054	.	.	795	teloHAEC_TNFa_4hr
chr20	53774569	53775336	chr20	53583097	53583098	ZNF217_intergenic|chr20:52391108-52391875_25100_4hr	0.0228749	.	.	chr20	53774585	53775085	chr20	53583097	53583098	ZNF217_intergenic|chr20:53774585-53775085_4hr	0.277862	.	.	500	teloHAEC_TNFa_4hr
chr20	53827852	53830458	chr20	53583097	53583098	ZNF217_intergenic|chr20:52444391-52446997_25101_4hr	0.100033	.	.	chr20	53828024	53829808	chr20	53583097	53583098	ZNF217_intergenic|chr20:53828024-53829808_4hr	0.187353	.	.	1784	teloHAEC_TNFa_4hr
chr20	53900527	53901464	chr20	53583097	53583098	ZNF217_intergenic|chr20:52517066-52518003_25105_4hr	0.0367948	.	.	chr20	53900435	53900935	chr20	53583097	53583098	ZNF217_intergenic|chr20:53900435-53900935_4hr	0.451621	.	.	408	teloHAEC_TNFa_4hr
chr20	53900527	53901464	chr20	53583097	53583098	ZNF217_intergenic|chr20:52517066-52518003_25105_4hr	0.0367948	.	.	chr20	53900981	53901481	chr20	53583097	53583098	ZNF217_intergenic|chr20:53900981-53901481_4hr	0.258308	.	.	483	teloHAEC_TNFa_4hr
chr20	53915463	53916594	chr20	53583097	53583098	ZNF217_intergenic|chr20:52532002-52533133_25106_4hr	0.0306765	.	.	chr20	53915476	53916550	chr20	53583097	53583098	ZNF217_intergenic|chr20:53915476-53916550_4hr	0.322316	.	.	1074	teloHAEC_TNFa_4hr
chr20	53940746	53941525	chr20	53583097	53583098	ZNF217_intergenic|chr20:52557285-52558064_25108_4hr	0.0220826	.	.	chr20	53941102	53941602	chr20	53583097	53583098	ZNF217_intergenic|chr20:53941102-53941602_4hr	0.243097	.	.	423	teloHAEC_TNFa_4hr
chr20	54340154	54341202	chr20	54207962	54207963	PFDN4_intergenic|chr20:52956693-52957741_25109_4hr	0.0291978	.	.	chr20	54340668	54341168	chr20	54207962	54207963	PFDN4_intergenic|chr20:54340668-54341168_4hr	0.465763	.	.	500	teloHAEC_TNFa_4hr
chr20	54340154	54341202	chr20	54475471	54475472	DOK5_intergenic|chr20:52956693-52957741_25110_4hr	0.0289994	.	.	chr20	54340668	54341168	chr20	54475471	54475472	DOK5_intergenic|chr20:54340668-54341168_4hr	0.519985	.	.	500	teloHAEC_TNFa_4hr
chr20	54557808	54558308	chr20	54475471	54475472	DOK5_genic|chr20:53174347-53174847_25111_4hr	0.0210718	.	.	chr20	54557761	54558261	chr20	54475471	54475472	DOK5_genic|chr20:54557761-54558261_4hr	0.402915	.	.	453	teloHAEC_TNFa_4hr
chr20	54558994	54560800	chr20	54475471	54475472	DOK5_genic|chr20:53175533-53177339_25113_4hr	0.0460658	.	.	chr20	54560022	54560803	chr20	54475471	54475472	DOK5_genic|chr20:54560022-54560803_4hr	0.63644	.	.	778	teloHAEC_TNFa_4hr
chr20	57389127	57389874	chr20	57391397	57391398	RBM38_intergenic|chr20:55964183-55964930_25128_4hr	0.0343904	.	.	chr20	57389112	57389612	chr20	57391397	57391398	RBM38_intergenic|chr20:57389112-57389612_4hr	0.637572	.	.	485	teloHAEC_TNFa_4hr
chr20	57395113	57396089	chr20	57391397	57391398	RBM38_genic|chr20:55970169-55971145_25130_4hr	0.101741	.	.	chr20	57395596	57396096	chr20	57391397	57391398	RBM38_genic|chr20:57395596-57396096_4hr	0.776626	.	.	493	teloHAEC_TNFa_4hr
chr20	57698175	57698675	chr20	57710614	57710615	PMEPA1_genic|chr20:56273231-56273731_25136_4hr	0.0236468	.	.	chr20	57698149	57698649	chr20	57710614	57710615	PMEPA1_genic|chr20:57698149-57698649_4hr	0.895534	.	.	474	teloHAEC_TNFa_4hr
chr20	57718393	57719162	chr20	57710614	57710615	PMEPA1_intergenic|chr20:56293449-56294218_25138_4hr	0.0371665	.	.	chr20	57718364	57718864	chr20	57710614	57710615	PMEPA1_intergenic|chr20:57718364-57718864_4hr	0.737264	.	.	471	teloHAEC_TNFa_4hr
chr20	57748167	57749672	chr20	57710614	57710615	PMEPA1_intergenic|chr20:56323223-56324728_25143_4hr	0.0923928	.	.	chr20	57748211	57748994	chr20	57710614	57710615	PMEPA1_intergenic|chr20:57748211-57748994_4hr	0.40043	.	.	783	teloHAEC_TNFa_4hr
chr20	58073799	58075000	chr20	57710614	57710615	PMEPA1_intergenic|chr20:56648855-56650056_25147_4hr	0.0289642	.	.	chr20	58074158	58074987	chr20	57710614	57710615	PMEPA1_intergenic|chr20:58074158-58074987_4hr	0.189425	.	.	829	teloHAEC_TNFa_4hr
chr20	58306762	58307453	chr20	58309714	58309715	RAB22A_genic|chr20:56881818-56882509_25155_4hr	0.0958562	.	.	chr20	58306903	58307403	chr20	58309714	58309715	RAB22A_intergenic|chr20:58306903-58307403_4hr	0.626145	.	.	500	teloHAEC_TNFa_4hr
chr20	58629795	58630788	chr20	58651252	58651253	STX16_intergenic|chr20:57204851-57205844_25187_4hr	0.0306823	.	.	chr20	58630050	58630835	chr20	58651252	58651253	STX16_intergenic|chr20:58630050-58630835_4hr	0.182563	.	.	738	teloHAEC_TNFa_4hr
chr20	58629795	58630788	chr20	58651252	58651253	STX16-NPEPL1_intergenic|chr20:57204851-57205844_25188_4hr	0.0306823	.	.	chr20	58630050	58630835	chr20	58651252	58651253	STX16_intergenic|chr20:58630050-58630835_4hr	0.182563	.	.	738	teloHAEC_TNFa_4hr
chr20	58651881	58653369	chr20	58651252	58651253	STX16_genic|chr20:57226937-57228425_25195_4hr	0.114691	.	.	chr20	58651873	58652967	chr20	58651252	58651253	STX16_genic|chr20:58651873-58652967_4hr	0.581569	.	.	1086	teloHAEC_TNFa_4hr
chr20	58651881	58653369	chr20	58651252	58651253	STX16-NPEPL1_genic|chr20:57226937-57228425_25196_4hr	0.114691	.	.	chr20	58651873	58652967	chr20	58651252	58651253	STX16_genic|chr20:58651873-58652967_4hr	0.581569	.	.	1086	teloHAEC_TNFa_4hr
chr20	58651881	58653369	chr20	58689130	58689131	NPEPL1_genic|chr20:57226937-57228425_25197_4hr	0.0657578	.	.	chr20	58651873	58652967	chr20	58689130	58689131	NPEPL1_genic|chr20:58651873-58652967_4hr	0.331745	.	.	1086	teloHAEC_TNFa_4hr
chr20	58692455	58693829	chr20	58651252	58651253	STX16_genic|chr20:57267511-57268885_25203_4hr	0.0313627	.	.	chr20	58692482	58693299	chr20	58651252	58651253	STX16_genic|chr20:58692482-58693299_4hr	0.172359	.	.	817	teloHAEC_TNFa_4hr
chr20	58692455	58693829	chr20	58651252	58651253	STX16-NPEPL1_genic|chr20:57267511-57268885_25204_4hr	0.0313627	.	.	chr20	58692482	58693299	chr20	58651252	58651253	STX16_genic|chr20:58692482-58693299_4hr	0.172359	.	.	817	teloHAEC_TNFa_4hr
chr20	58692455	58693829	chr20	58689130	58689131	NPEPL1_genic|chr20:57267511-57268885_25205_4hr	0.0906042	.	.	chr20	58692482	58693299	chr20	58689130	58689131	NPEPL1_genic|chr20:58692482-58693299_4hr	0.988503	.	.	817	teloHAEC_TNFa_4hr
chr20	58692455	58693829	chr20	58689130	58689131	NPEPL1_genic|chr20:57267511-57268885_25205_4hr	0.0906042	.	.	chr20	58693302	58693802	chr20	58689130	58689131	NPEPL1_genic|chr20:58693302-58693802_4hr	0.631741	.	.	500	teloHAEC_TNFa_4hr
chr20	59004524	59005827	chr20	58981207	58981208	NELFCD_genic|chr20:57579579-57580882_25210_4hr	0.0381593	.	.	chr20	59004873	59005806	chr20	58981207	58981208	NELFCD_genic|chr20:59004873-59005806_4hr	0.345229	.	.	933	teloHAEC_TNFa_4hr
chr20	59004524	59005827	chr20	59007254	59007255	CTSZ_genic|chr20:57579579-57580882_25211_4hr	0.0798702	.	.	chr20	59004873	59005806	chr20	59007254	59007255	CTSZ_genic|chr20:59004873-59005806_4hr	0.823759	.	.	933	teloHAEC_TNFa_4hr
chr20	59006063	59006563	chr20	58981207	58981208	NELFCD_genic|chr20:57581118-57581618_25215_4hr	0.0245302	.	.	chr20	59006045	59006545	chr20	58981207	58981208	NELFCD_genic|chr20:59006045-59006545_4hr	0.308093	.	.	482	teloHAEC_TNFa_4hr
chr20	59006063	59006563	chr20	59007254	59007255	CTSZ_genic|chr20:57581118-57581618_25216_4hr	0.0513435	.	.	chr20	59006045	59006545	chr20	59007254	59007255	CTSZ_genic|chr20:59006045-59006545_4hr	0.699495	.	.	482	teloHAEC_TNFa_4hr
chr20	59010555	59011545	chr20	58981207	58981208	NELFCD_intergenic|chr20:57585610-57586600_25224_4hr	0.0881029	.	.	chr20	59010554	59011541	chr20	58981207	58981208	NELFCD_intergenic|chr20:59010554-59011541_4hr	0.373538	.	.	986	teloHAEC_TNFa_4hr
chr20	59010555	59011545	chr20	59007254	59007255	CTSZ_intergenic|chr20:57585610-57586600_25225_4hr	0.186911	.	.	chr20	59010554	59011541	chr20	59007254	59007255	CTSZ_intergenic|chr20:59010554-59011541_4hr	0.914478	.	.	986	teloHAEC_TNFa_4hr
chr20	59010555	59011545	chr20	59042846	59042847	SLMO2-ATP5E_intergenic|chr20:57585610-57586600_25227_4hr	0.0738528	.	.	chr20	59010554	59011541	chr20	59042846	59042847	PRELID3B_intergenic|chr20:59010554-59011541_4hr	0.184937	.	.	986	teloHAEC_TNFa_4hr
chr20	59010555	59011545	chr20	59042846	59042847	PRELID3B_intergenic|chr20:57585610-57586600_25228_4hr	0.0738528	.	.	chr20	59010554	59011541	chr20	59042846	59042847	PRELID3B_intergenic|chr20:59010554-59011541_4hr	0.184937	.	.	986	teloHAEC_TNFa_4hr
chr20	62132985	62133833	chr20	62143458	62143459	PSMA7_genic|chr20:60708041-60708889_25230_4hr	0.0233886	.	.	chr20	62132412	62135226	chr20	62143458	62143459	PSMA7_genic|chr20:62132412-62135226_4hr	0.170138	.	.	848	teloHAEC_TNFa_4hr
chr20	62186923	62187906	chr20	62183024	62183025	MTG2_genic|chr20:60761979-60762962_25232_4hr	0.067629	.	.	chr20	62187127	62187627	chr20	62183024	62183025	MTG2_genic|chr20:62187127-62187627_4hr	0.242631	.	.	500	teloHAEC_TNFa_4hr
chr20	62356770	62357978	chr20	62367312	62367313	LAMA5_genic|chr20:60931826-60933034_25234_4hr	0.0681516	.	.	chr20	62357020	62357520	chr20	62367312	62367313	LAMA5_genic|chr20:62357020-62357520_4hr	0.73999	.	.	500	teloHAEC_TNFa_4hr
chr20	62359428	62360210	chr20	62367312	62367313	LAMA5_genic|chr20:60934484-60935266_25238_4hr	0.0546661	.	.	chr20	62359391	62360213	chr20	62367312	62367313	LAMA5_genic|chr20:62359391-62360213_4hr	0.928441	.	.	782	teloHAEC_TNFa_4hr
chr20	62359428	62360210	chr20	62407283	62407284	CABLES2_genic|chr20:60934484-60935266_25240_4hr	0.028807	.	.	chr20	62359391	62360213	chr20	62407283	62407284	CABLES2_genic|chr20:62359391-62360213_4hr	0.218714	.	.	782	teloHAEC_TNFa_4hr
chr20	62364368	62365298	chr20	62367312	62367313	LAMA5_genic|chr20:60939424-60940354_25242_4hr	0.11002	.	.	chr20	62364370	62365306	chr20	62367312	62367313	LAMA5_genic|chr20:62364370-62365306_4hr	0.877624	.	.	928	teloHAEC_TNFa_4hr
chr20	62380267	62381063	chr20	62367312	62367313	LAMA5_intergenic|chr20:60955323-60956119_25246_4hr	0.0462361	.	.	chr20	62380537	62381037	chr20	62367312	62367313	LAMA5_intergenic|chr20:62380537-62381037_4hr	0.290471	.	.	500	teloHAEC_TNFa_4hr
chr20	62380267	62381063	chr20	62387064	62387065	RPS21_intergenic|chr20:60955323-60956119_25247_4hr	0.0572458	.	.	chr20	62380537	62381037	chr20	62387064	62387065	RPS21_intergenic|chr20:62380537-62381037_4hr	0.171211	.	.	500	teloHAEC_TNFa_4hr
chr20	62381144	62381921	chr20	62367312	62367313	LAMA5_intergenic|chr20:60956200-60956977_25250_4hr	0.0657553	.	.	chr20	62381122	62381622	chr20	62367312	62367313	LAMA5_intergenic|chr20:62381122-62381622_4hr	0.825132	.	.	478	teloHAEC_TNFa_4hr
chr20	62381144	62381921	chr20	62387064	62387065	RPS21_intergenic|chr20:60956200-60956977_25251_4hr	0.0814128	.	.	chr20	62381122	62381622	chr20	62387064	62387065	RPS21_intergenic|chr20:62381122-62381622_4hr	0.768371	.	.	478	teloHAEC_TNFa_4hr
chr20	62381144	62381921	chr20	62407283	62407284	CABLES2_intergenic|chr20:60956200-60956977_25252_4hr	0.0332575	.	.	chr20	62381122	62381622	chr20	62407283	62407284	CABLES2_intergenic|chr20:62381122-62381622_4hr	0.481232	.	.	478	teloHAEC_TNFa_4hr
chr20	62501781	62502675	chr20	62642444	62642445	SLCO4A1_intergenic|chr20:61076837-61077731_25254_4hr	0.0416447	.	.	chr20	62501799	62502643	chr20	62642444	62642445	SLCO4A1_intergenic|chr20:62501799-62502643_4hr	0.397449	.	.	844	teloHAEC_TNFa_4hr
chr20	62501781	62502675	chr20	62708836	62708837	NTSR1_intergenic|chr20:61076837-61077731_25255_4hr	0.0234701	.	.	chr20	62501799	62502643	chr20	62708836	62708837	NTSR1_intergenic|chr20:62501799-62502643_4hr	0.172514	.	.	844	teloHAEC_TNFa_4hr
chr20	62602974	62603998	chr20	62642444	62642445	SLCO4A1_intergenic|chr20:61200181-61201205_25258_4hr	0.0230693	.	.	chr20	62603044	62604036	chr20	62642444	62642445	SLCO4A1_intergenic|chr20:62603044-62604036_4hr	0.43095	.	.	954	teloHAEC_TNFa_4hr
chr20	62651918	62652632	chr20	62642444	62642445	SLCO4A1_genic|chr20:61283270-61283984_25259_4hr	0.0630934	.	.	chr20	62652121	62652621	chr20	62642444	62642445	SLCO4A1_genic|chr20:62652121-62652621_4hr	0.753484	.	.	500	teloHAEC_TNFa_4hr
chr20	62703175	62704838	chr20	62642444	62642445	SLCO4A1_intergenic|chr20:61334527-61336190_25262_4hr	0.0377242	.	.	chr20	62703421	62704425	chr20	62642444	62642445	SLCO4A1_intergenic|chr20:62703421-62704425_4hr	0.396989	.	.	1004	teloHAEC_TNFa_4hr
chr20	62703175	62704838	chr20	62642444	62642445	SLCO4A1_intergenic|chr20:61334527-61336190_25262_4hr	0.0377242	.	.	chr20	62704445	62704945	chr20	62642444	62642445	SLCO4A1_intergenic|chr20:62704445-62704945_4hr	0.410595	.	.	393	teloHAEC_TNFa_4hr
chr20	62703175	62704838	chr20	62708836	62708837	NTSR1_intergenic|chr20:61334527-61336190_25263_4hr	0.153181	.	.	chr20	62703421	62704425	chr20	62708836	62708837	NTSR1_intergenic|chr20:62703421-62704425_4hr	0.917704	.	.	1004	teloHAEC_TNFa_4hr
chr20	62703175	62704838	chr20	62708836	62708837	NTSR1_intergenic|chr20:61334527-61336190_25263_4hr	0.153181	.	.	chr20	62704445	62704945	chr20	62708836	62708837	NTSR1_intergenic|chr20:62704445-62704945_4hr	0.889497	.	.	393	teloHAEC_TNFa_4hr
chr20	62739485	62741218	chr20	62642444	62642445	SLCO4A1_genic|chr20:61370837-61372570_25273_4hr	0.0559433	.	.	chr20	62739469	62740670	chr20	62642444	62642445	SLCO4A1_genic|chr20:62739469-62740670_4hr	0.197275	.	.	1185	teloHAEC_TNFa_4hr
chr20	62739485	62741218	chr20	62708836	62708837	NTSR1_genic|chr20:61370837-61372570_25274_4hr	0.108842	.	.	chr20	62739469	62740670	chr20	62708836	62708837	NTSR1_genic|chr20:62739469-62740670_4hr	0.705431	.	.	1185	teloHAEC_TNFa_4hr
chr20	62739485	62741218	chr20	62796404	62796405	MRGBP_genic|chr20:61370837-61372570_25275_4hr	0.0480827	.	.	chr20	62739469	62740670	chr20	62796404	62796405	MRGBP_genic|chr20:62739469-62740670_4hr	0.352089	.	.	1185	teloHAEC_TNFa_4hr
chr20	62739485	62741218	chr20	62804799	62804800	OGFR_genic|chr20:61370837-61372570_25276_4hr	0.0417175	.	.	chr20	62739469	62740670	chr20	62804799	62804800	OGFR_genic|chr20:62739469-62740670_4hr	0.222915	.	.	1185	teloHAEC_TNFa_4hr
chr20	62794087	62794985	chr20	62642444	62642445	SLCO4A1_intergenic|chr20:61425439-61426337_25280_4hr	0.0279723	.	.	chr20	62793793	62794647	chr20	62642444	62642445	SLCO4A1_intergenic|chr20:62793793-62794647_4hr	0.338906	.	.	560	teloHAEC_TNFa_4hr
chr20	62794087	62794985	chr20	62708836	62708837	NTSR1_intergenic|chr20:61425439-61426337_25281_4hr	0.0368879	.	.	chr20	62793793	62794647	chr20	62708836	62708837	NTSR1_intergenic|chr20:62793793-62794647_4hr	0.704091	.	.	560	teloHAEC_TNFa_4hr
chr20	62794087	62794985	chr20	62796404	62796405	MRGBP_intergenic|chr20:61425439-61426337_25282_4hr	0.112311	.	.	chr20	62793793	62794647	chr20	62796404	62796405	MRGBP_intergenic|chr20:62793793-62794647_4hr	0.971142	.	.	560	teloHAEC_TNFa_4hr
chr20	62794087	62794985	chr20	62804799	62804800	OGFR_intergenic|chr20:61425439-61426337_25283_4hr	0.0572613	.	.	chr20	62793793	62794647	chr20	62804799	62804800	OGFR_intergenic|chr20:62793793-62794647_4hr	0.91431	.	.	560	teloHAEC_TNFa_4hr
chr20	62925471	62927075	chr20	62861763	62861764	TCFL5_genic|chr20:61556823-61558427_25290_4hr	0.0292757	.	.	chr20	62925490	62926806	chr20	62861763	62861764	TCFL5_genic|chr20:62925490-62926806_4hr	0.297594	.	.	1316	teloHAEC_TNFa_4hr
chr20	62925471	62927075	chr20	62937952	62937953	DIDO1_genic|chr20:61556823-61558427_25291_4hr	0.119955	.	.	chr20	62925490	62926806	chr20	62937952	62937953	DIDO1_genic|chr20:62925490-62926806_4hr	0.165748	.	.	1316	teloHAEC_TNFa_4hr
chr20	62925471	62927075	chr20	62938088	62938089	GID8_genic|chr20:61556823-61558427_25292_4hr	0.119954	.	.	chr20	62925490	62926806	chr20	62938088	62938089	GID8_genic|chr20:62925490-62926806_4hr	0.504587	.	.	1316	teloHAEC_TNFa_4hr
chr20	63231931	63233000	chr20	63216186	63216187	YTHDF1_intergenic|chr20:61863283-61864352_25298_4hr	0.0236486	.	.	chr20	63232229	63233049	chr20	63216186	63216187	YTHDF1_intergenic|chr20:63232229-63233049_4hr	0.340509	.	.	771	teloHAEC_TNFa_4hr
chr20	63627948	63628690	chr20	63627101	63627102	GMEB2_genic|chr20:62259301-62260043_25300_4hr	0.0589576	.	.	chr20	63627960	63628689	chr20	63627101	63627102	GMEB2_intergenic|chr20:63627960-63628689_4hr	0.351885	.	.	729	teloHAEC_TNFa_4hr
chr20	63682334	63683073	chr20	63708027	63708028	ZGPAT_genic|chr20:62313687-62314426_25309_4hr	0.0328995	.	.	chr20	63682341	63682841	chr20	63708027	63708028	ZGPAT_genic|chr20:63682341-63682841_4hr	0.293019	.	.	500	teloHAEC_TNFa_4hr
chr20	63686379	63687320	chr20	63657809	63657810	RTEL1-TNFRSF6B_genic|chr20:62317732-62318673_25315_4hr	0.112852	.	.	chr20	63686402	63687241	chr20	63657809	63657810	RTEL1_genic|chr20:63686402-63687241_4hr	0.208005	.	.	839	teloHAEC_TNFa_4hr
chr20	63686379	63687320	chr20	63657809	63657810	RTEL1_genic|chr20:62317732-62318673_25316_4hr	0.112852	.	.	chr20	63686402	63687241	chr20	63657809	63657810	RTEL1_genic|chr20:63686402-63687241_4hr	0.208005	.	.	839	teloHAEC_TNFa_4hr
chr20	63686379	63687320	chr20	63708027	63708028	ZGPAT_genic|chr20:62317732-62318673_25319_4hr	0.0675712	.	.	chr20	63686402	63687241	chr20	63708027	63708028	ZGPAT_genic|chr20:63686402-63687241_4hr	0.525962	.	.	839	teloHAEC_TNFa_4hr
chr20	63698749	63699796	chr20	63708013	63708014	ARFRP1_genic|chr20:62330102-62331149_25340_4hr	0.230529	.	.	chr20	63698759	63699787	chr20	63708013	63708014	ARFRP1_genic|chr20:63698759-63699787_4hr	0.294717	.	.	1028	teloHAEC_TNFa_4hr
chr20	63698749	63699796	chr20	63708027	63708028	ZGPAT_genic|chr20:62330102-62331149_25341_4hr	0.230529	.	.	chr20	63698759	63699787	chr20	63708027	63708028	ZGPAT_genic|chr20:63698759-63699787_4hr	0.700923	.	.	1028	teloHAEC_TNFa_4hr
chr20	63948748	63949855	chr20	63956447	63956448	UCKL1_genic|chr20:62580101-62581208_25362_4hr	0.0366695	.	.	chr20	63948094	63949754	chr20	63956447	63956448	UCKL1_genic|chr20:63948094-63949754_4hr	0.474473	.	.	1006	teloHAEC_TNFa_4hr
chr20	63948748	63949855	chr20	63969870	63969871	ZNF512B_genic|chr20:62580101-62581208_25363_4hr	0.0200676	.	.	chr20	63948094	63949754	chr20	63969870	63969871	ZNF512B_genic|chr20:63948094-63949754_4hr	0.385195	.	.	1006	teloHAEC_TNFa_4hr
chr20	63973502	63974259	chr20	63969870	63969871	ZNF512B_genic|chr20:62604855-62605612_25364_4hr	0.0251199	.	.	chr20	63973556	63974269	chr20	63969870	63969871	ZNF512B_genic|chr20:63973556-63974269_4hr	0.824404	.	.	703	teloHAEC_TNFa_4hr
chr20	64038241	64039990	chr20	64049626	64049627	SOX18_genic|chr20:62669594-62671343_25371_4hr	0.128156	.	.	chr20	64038462	64039640	chr20	64049626	64049627	SOX18_genic|chr20:64038462-64039640_4hr	0.852372	.	.	1178	teloHAEC_TNFa_4hr
chr20	64038241	64039990	chr20	64079492	64079493	RGS19_genic|chr20:62669594-62671343_25373_4hr	0.0697131	.	.	chr20	64038462	64039640	chr20	64079492	64079493	RGS19_genic|chr20:64038462-64039640_4hr	0.186217	.	.	1178	teloHAEC_TNFa_4hr
chr20	64044443	64045392	chr20	64049626	64049627	SOX18_intergenic|chr20:62675796-62676745_25377_4hr	0.0435409	.	.	chr20	64044451	64045157	chr20	64049626	64049627	SOX18_intergenic|chr20:64044451-64045157_4hr	0.794848	.	.	706	teloHAEC_TNFa_4hr
chr20	64053869	64054751	chr20	64049626	64049627	SOX18_intergenic|chr20:62685222-62686104_25381_4hr	0.0701558	.	.	chr20	64053471	64054763	chr20	64049626	64049627	SOX18_intergenic|chr20:64053471-64054763_4hr	0.800938	.	.	882	teloHAEC_TNFa_4hr
chr20	64053869	64054751	chr20	64079492	64079493	RGS19_intergenic|chr20:62685222-62686104_25383_4hr	0.026123	.	.	chr20	64053471	64054763	chr20	64079492	64079493	RGS19_intergenic|chr20:64053471-64054763_4hr	0.22783	.	.	882	teloHAEC_TNFa_4hr
chr3	3172360	3174156	chr3	3179717	3179718	CRBN_genic|chr3:3214044-3215840_25388_4hr	0.122745	.	.	chr3	3172584	3173801	chr3	3179717	3179718	CRBN_genic|chr3:3172584-3173801_4hr	0.960955	.	.	1217	teloHAEC_TNFa_4hr
chr3	4740576	4742049	chr3	4493347	4493348	ITPR1_genic|chr3:4782260-4783733_25394_4hr	0.0224743	.	.	chr3	4740601	4742084	chr3	4493347	4493348	ITPR1_genic|chr3:4740601-4742084_4hr	0.189005	.	.	1448	teloHAEC_TNFa_4hr
chr3	4977021	4977915	chr3	4979411	4979412	BHLHE40_genic|chr3:5018706-5019600_25404_4hr	0.0972124	.	.	chr3	4977032	4977911	chr3	4979411	4979412	BHLHE40_intergenic|chr3:4977032-4977911_4hr	0.608373	.	.	879	teloHAEC_TNFa_4hr
chr3	4977021	4977915	chr3	5122244	5122245	ARL8B_genic|chr3:5018706-5019600_25406_4hr	0.0251666	.	.	chr3	4977032	4977911	chr3	5122244	5122245	ARL8B_intergenic|chr3:4977032-4977911_4hr	0.208945	.	.	879	teloHAEC_TNFa_4hr
chr3	4983894	4984713	chr3	4979411	4979412	BHLHE40_genic|chr3:5025579-5026398_25408_4hr	0.0473262	.	.	chr3	4983901	4984401	chr3	4979411	4979412	BHLHE40_genic|chr3:4983901-4984401_4hr	0.225159	.	.	500	teloHAEC_TNFa_4hr
chr3	4985429	4987191	chr3	4979411	4979412	BHLHE40_intergenic|chr3:5027114-5028876_25414_4hr	0.104681	.	.	chr3	4985649	4986149	chr3	4979411	4979412	BHLHE40_intergenic|chr3:4985649-4986149_4hr	0.37841	.	.	500	teloHAEC_TNFa_4hr
chr3	4985429	4987191	chr3	4979411	4979412	BHLHE40_intergenic|chr3:5027114-5028876_25414_4hr	0.104681	.	.	chr3	4986744	4987244	chr3	4979411	4979412	BHLHE40_intergenic|chr3:4986744-4987244_4hr	0.689354	.	.	447	teloHAEC_TNFa_4hr
chr3	4985429	4987191	chr3	5122244	5122245	ARL8B_intergenic|chr3:5027114-5028876_25416_4hr	0.0363128	.	.	chr3	4985649	4986149	chr3	5122244	5122245	ARL8B_intergenic|chr3:4985649-4986149_4hr	0.334468	.	.	500	teloHAEC_TNFa_4hr
chr3	4985429	4987191	chr3	5122244	5122245	ARL8B_intergenic|chr3:5027114-5028876_25416_4hr	0.0363128	.	.	chr3	4986744	4987244	chr3	5122244	5122245	ARL8B_intergenic|chr3:4986744-4987244_4hr	0.518612	.	.	447	teloHAEC_TNFa_4hr
chr3	4994868	4996002	chr3	4979411	4979412	BHLHE40_intergenic|chr3:5036553-5037687_25424_4hr	0.0563423	.	.	chr3	4994900	4996028	chr3	4979411	4979412	BHLHE40_intergenic|chr3:4994900-4996028_4hr	0.617167	.	.	1102	teloHAEC_TNFa_4hr
chr3	4994868	4996002	chr3	5122244	5122245	ARL8B_intergenic|chr3:5036553-5037687_25426_4hr	0.0317514	.	.	chr3	4994900	4996028	chr3	5122244	5122245	ARL8B_intergenic|chr3:4994900-4996028_4hr	0.599445	.	.	1102	teloHAEC_TNFa_4hr
chr3	5016135	5017320	chr3	5122244	5122245	ARL8B_intergenic|chr3:5057820-5059005_25432_4hr	0.0234548	.	.	chr3	5016133	5016992	chr3	5122244	5122245	ARL8B_intergenic|chr3:5016133-5016992_4hr	0.391693	.	.	857	teloHAEC_TNFa_4hr
chr3	5022788	5023659	chr3	4979411	4979412	BHLHE40_intergenic|chr3:5064473-5065344_25435_4hr	0.0374764	.	.	chr3	5023220	5023720	chr3	4979411	4979412	BHLHE40_intergenic|chr3:5023220-5023720_4hr	0.299159	.	.	439	teloHAEC_TNFa_4hr
chr3	5026407	5027236	chr3	4979411	4979412	BHLHE40_intergenic|chr3:5068092-5068921_25438_4hr	0.0312059	.	.	chr3	5026418	5027266	chr3	4979411	4979412	BHLHE40_intergenic|chr3:5026418-5027266_4hr	0.418043	.	.	818	teloHAEC_TNFa_4hr
chr3	5026407	5027236	chr3	5122244	5122245	ARL8B_intergenic|chr3:5068092-5068921_25440_4hr	0.0213434	.	.	chr3	5026418	5027266	chr3	5122244	5122245	ARL8B_intergenic|chr3:5026418-5027266_4hr	0.764308	.	.	818	teloHAEC_TNFa_4hr
chr3	5194260	5195515	chr3	5187673	5187674	EDEM1_genic|chr3:5235945-5237200_25441_4hr	0.0299477	.	.	chr3	5194700	5195200	chr3	5187673	5187674	EDEM1_genic|chr3:5194700-5195200_4hr	0.392307	.	.	500	teloHAEC_TNFa_4hr
chr3	5196595	5197813	chr3	5187673	5187674	EDEM1_genic|chr3:5238280-5239498_25442_4hr	0.027728	.	.	chr3	5196588	5197301	chr3	5187673	5187674	EDEM1_genic|chr3:5196588-5197301_4hr	0.210248	.	.	706	teloHAEC_TNFa_4hr
chr3	8443780	8444768	chr3	8501806	8501807	LMCD1_genic|chr3:8485466-8486454_25447_4hr	0.0288389	.	.	chr3	8444270	8444770	chr3	8501806	8501807	LMCD1_intergenic|chr3:8444270-8444770_4hr	0.424465	.	.	498	teloHAEC_TNFa_4hr
chr3	8481790	8483722	chr3	8501806	8501807	LMCD1_genic|chr3:8523476-8525408_25450_4hr	0.050742	.	.	chr3	8483232	8483732	chr3	8501806	8501807	LMCD1_intergenic|chr3:8483232-8483732_4hr	0.461178	.	.	490	teloHAEC_TNFa_4hr
chr3	8506059	8507315	chr3	8501806	8501807	LMCD1_genic|chr3:8547745-8549001_25454_4hr	0.0542808	.	.	chr3	8506264	8507032	chr3	8501806	8501807	LMCD1_genic|chr3:8506264-8507032_4hr	0.782016	.	.	768	teloHAEC_TNFa_4hr
chr3	8936706	8938466	chr3	8963475	8963476	RAD18_genic|chr3:8978390-8980150_25458_4hr	0.0474376	.	.	chr3	8936700	8938456	chr3	8963475	8963476	RAD18_genic|chr3:8936700-8938456_4hr	0.398362	.	.	1750	teloHAEC_TNFa_4hr
chr3	8964775	8965275	chr3	8963475	8963476	RAD18_intergenic|chr3:9006459-9006959_25459_4hr	0.0221766	.	.	chr3	8964779	8965279	chr3	8963475	8963476	RAD18_intergenic|chr3:8964779-8965279_4hr	0.79863	.	.	496	teloHAEC_TNFa_4hr
chr3	9838094	9838999	chr3	9844018	9844019	RPUSD3_genic|chr3:9879778-9880683_25462_4hr	0.040382	.	.	chr3	9838094	9838594	chr3	9844018	9844019	RPUSD3_genic|chr3:9838094-9838594_4hr	0.809542	.	.	500	teloHAEC_TNFa_4hr
chr3	9976453	9977740	chr3	9952415	9952416	PRRT3_genic|chr3:10018137-10019424_25464_4hr	0.0355442	.	.	chr3	9976927	9977427	chr3	9952415	9952416	PRRT3_genic|chr3:9976927-9977427_4hr	0.427813	.	.	500	teloHAEC_TNFa_4hr
chr3	9976453	9977740	chr3	10011248	10011249	EMC3_genic|chr3:10018137-10019424_25467_4hr	0.0296907	.	.	chr3	9976927	9977427	chr3	10011248	10011249	EMC3_genic|chr3:9976927-9977427_4hr	0.200257	.	.	500	teloHAEC_TNFa_4hr
chr3	10023360	10024349	chr3	10026386	10026387	FANCD2_genic|chr3:10065044-10066033_25470_4hr	0.0551256	.	.	chr3	10023572	10024352	chr3	10026386	10026387	FANCD2_intergenic|chr3:10023572-10024352_4hr	0.824987	.	.	777	teloHAEC_TNFa_4hr
chr3	10173844	10174344	chr3	10141634	10141635	VHL_genic|chr3:10215528-10216028_25471_4hr	0.0202769	.	.	chr3	10173838	10174338	chr3	10141634	10141635	VHL_genic|chr3:10173838-10174338_4hr	0.559403	.	.	494	teloHAEC_TNFa_4hr
chr3	10173844	10174344	chr3	10164878	10164879	IRAK2_genic|chr3:10215528-10216028_25472_4hr	0.0299087	.	.	chr3	10173838	10174338	chr3	10164878	10164879	IRAK2_genic|chr3:10173838-10174338_4hr	0.961506	.	.	494	teloHAEC_TNFa_4hr
chr3	10189161	10190007	chr3	10164878	10164879	IRAK2_genic|chr3:10230845-10231691_25473_4hr	0.0283062	.	.	chr3	10189520	10190020	chr3	10164878	10164879	IRAK2_genic|chr3:10189520-10190020_4hr	0.600829	.	.	487	teloHAEC_TNFa_4hr
chr3	10191939	10193301	chr3	10115648	10115649	BRK1_genic|chr3:10233623-10234985_25483_4hr	0.0342249	.	.	chr3	10192007	10192507	chr3	10115648	10115649	BRK1_genic|chr3:10192007-10192507_4hr	0.286477	.	.	500	teloHAEC_TNFa_4hr
chr3	10191939	10193301	chr3	10141634	10141635	VHL_genic|chr3:10233623-10234985_25484_4hr	0.0288974	.	.	chr3	10192007	10192507	chr3	10141634	10141635	VHL_genic|chr3:10192007-10192507_4hr	0.440198	.	.	500	teloHAEC_TNFa_4hr
chr3	10191939	10193301	chr3	10141634	10141635	VHL_genic|chr3:10233623-10234985_25484_4hr	0.0288974	.	.	chr3	10192844	10193344	chr3	10141634	10141635	VHL_genic|chr3:10192844-10193344_4hr	0.185782	.	.	457	teloHAEC_TNFa_4hr
chr3	10191939	10193301	chr3	10164878	10164879	IRAK2_genic|chr3:10233623-10234985_25485_4hr	0.0707785	.	.	chr3	10192007	10192507	chr3	10164878	10164879	IRAK2_genic|chr3:10192007-10192507_4hr	0.812895	.	.	500	teloHAEC_TNFa_4hr
chr3	10191939	10193301	chr3	10164878	10164879	IRAK2_genic|chr3:10233623-10234985_25485_4hr	0.0707785	.	.	chr3	10192844	10193344	chr3	10164878	10164879	IRAK2_genic|chr3:10192844-10193344_4hr	0.603158	.	.	457	teloHAEC_TNFa_4hr
chr3	10191939	10193301	chr3	10248492	10248493	TATDN2_genic|chr3:10233623-10234985_25486_4hr	0.0498491	.	.	chr3	10192007	10192507	chr3	10248492	10248493	TATDN2_genic|chr3:10192007-10192507_4hr	0.63834	.	.	500	teloHAEC_TNFa_4hr
chr3	10191939	10193301	chr3	10248492	10248493	TATDN2_genic|chr3:10233623-10234985_25486_4hr	0.0498491	.	.	chr3	10192844	10193344	chr3	10248492	10248493	TATDN2_genic|chr3:10192844-10193344_4hr	0.388675	.	.	457	teloHAEC_TNFa_4hr
chr3	10198933	10199761	chr3	10164878	10164879	IRAK2_genic|chr3:10240617-10241445_25489_4hr	0.0358448	.	.	chr3	10198962	10199462	chr3	10164878	10164879	IRAK2_genic|chr3:10198962-10199462_4hr	0.350579	.	.	500	teloHAEC_TNFa_4hr
chr3	10204669	10206534	chr3	10164878	10164879	IRAK2_genic|chr3:10246353-10248218_25499_4hr	0.0552228	.	.	chr3	10205271	10206446	chr3	10164878	10164879	IRAK2_genic|chr3:10205271-10206446_4hr	0.393535	.	.	1175	teloHAEC_TNFa_4hr
chr3	10204669	10206534	chr3	10248492	10248493	TATDN2_genic|chr3:10246353-10248218_25500_4hr	0.0248434	.	.	chr3	10205271	10206446	chr3	10248492	10248493	TATDN2_genic|chr3:10205271-10206446_4hr	0.344801	.	.	1175	teloHAEC_TNFa_4hr
chr3	10228189	10229002	chr3	10248492	10248493	TATDN2_genic|chr3:10269873-10270686_25502_4hr	0.0325123	.	.	chr3	10228189	10229009	chr3	10248492	10248493	TATDN2_genic|chr3:10228189-10229009_4hr	0.673204	.	.	813	teloHAEC_TNFa_4hr
chr3	10249030	10249707	chr3	10248492	10248493	TATDN2_genic|chr3:10290714-10291391_25503_4hr	0.0315461	.	.	chr3	10249056	10249740	chr3	10248492	10248493	TATDN2_genic|chr3:10249056-10249740_4hr	0.380836	.	.	651	teloHAEC_TNFa_4hr
chr3	10309437	10310515	chr3	10321188	10321189	SEC13_genic|chr3:10351121-10352199_25504_4hr	0.0264798	.	.	chr3	10309730	10310230	chr3	10321188	10321189	SEC13_genic|chr3:10309730-10310230_4hr	0.169872	.	.	500	teloHAEC_TNFa_4hr
chr3	10312569	10313817	chr3	10321188	10321189	SEC13_genic|chr3:10354253-10355501_25505_4hr	0.0211801	.	.	chr3	10312782	10313591	chr3	10321188	10321189	SEC13_genic|chr3:10312782-10313591_4hr	0.324733	.	.	809	teloHAEC_TNFa_4hr
chr3	11201023	11202004	chr3	11272323	11272324	ATG7_intergenic|chr3:11242709-11243690_25509_4hr	0.0229663	.	.	chr3	11201178	11202026	chr3	11272323	11272324	ATG7_intergenic|chr3:11201178-11202026_4hr	0.212514	.	.	826	teloHAEC_TNFa_4hr
chr3	11224786	11226446	chr3	11272323	11272324	ATG7_intergenic|chr3:11266472-11268132_25511_4hr	0.029189	.	.	chr3	11225115	11226446	chr3	11272323	11272324	ATG7_intergenic|chr3:11225115-11226446_4hr	0.239254	.	.	1331	teloHAEC_TNFa_4hr
chr3	11288151	11289821	chr3	11272323	11272324	ATG7_genic|chr3:11329837-11331507_25515_4hr	0.0853987	.	.	chr3	11287920	11288420	chr3	11272323	11272324	ATG7_genic|chr3:11287920-11288420_4hr	0.203883	.	.	269	teloHAEC_TNFa_4hr
chr3	11288151	11289821	chr3	11272323	11272324	ATG7_genic|chr3:11329837-11331507_25515_4hr	0.0853987	.	.	chr3	11288431	11289780	chr3	11272323	11272324	ATG7_genic|chr3:11288431-11289780_4hr	0.85332	.	.	1349	teloHAEC_TNFa_4hr
chr3	11567788	11569451	chr3	11720768	11720769	VGLL4_genic|chr3:11609262-11610925_25518_4hr	0.0220793	.	.	chr3	11568065	11568961	chr3	11720768	11720769	VGLL4_genic|chr3:11568065-11568961_4hr	0.260337	.	.	896	teloHAEC_TNFa_4hr
chr3	12507528	12509151	chr3	12484431	12484432	TSEN2_genic|chr3:12549027-12550650_25521_4hr	0.0287004	.	.	chr3	12507781	12508777	chr3	12484431	12484432	TSEN2_genic|chr3:12507781-12508777_4hr	0.416628	.	.	996	teloHAEC_TNFa_4hr
chr3	12553755	12554467	chr3	12557013	12557014	MKRN2_intergenic|chr3:12595254-12595966_25522_4hr	0.0368812	.	.	chr3	12553749	12554468	chr3	12557013	12557014	MKRN2_intergenic|chr3:12553749-12554468_4hr	0.196794	.	.	712	teloHAEC_TNFa_4hr
chr3	14144404	14145662	chr3	14178672	14178673	XPC_genic|chr3:14185904-14187162_25531_4hr	0.0510276	.	.	chr3	14144434	14144934	chr3	14178672	14178673	XPC_intergenic|chr3:14144434-14144934_4hr	0.246522	.	.	500	teloHAEC_TNFa_4hr
chr3	14144404	14145662	chr3	14178727	14178728	LSM3_genic|chr3:14185904-14187162_25532_4hr	0.0510276	.	.	chr3	14144434	14144934	chr3	14178727	14178728	LSM3_intergenic|chr3:14144434-14144934_4hr	0.255182	.	.	500	teloHAEC_TNFa_4hr
chr3	14169827	14171297	chr3	14178672	14178673	XPC_genic|chr3:14211327-14212797_25539_4hr	0.0802708	.	.	chr3	14170347	14171308	chr3	14178672	14178673	XPC_genic|chr3:14170347-14171308_4hr	0.744233	.	.	950	teloHAEC_TNFa_4hr
chr3	14169827	14171297	chr3	14178727	14178728	LSM3_genic|chr3:14211327-14212797_25540_4hr	0.0802708	.	.	chr3	14170347	14171308	chr3	14178727	14178728	LSM3_genic|chr3:14170347-14171308_4hr	0.752408	.	.	950	teloHAEC_TNFa_4hr
chr3	14410298	14411091	chr3	14402575	14402576	SLC6A6_genic|chr3:14451806-14452599_25548_4hr	0.0395943	.	.	chr3	14410595	14411095	chr3	14402575	14402576	SLC6A6_genic|chr3:14410595-14411095_4hr	0.877092	.	.	496	teloHAEC_TNFa_4hr
chr3	14431853	14432956	chr3	14402575	14402576	SLC6A6_genic|chr3:14473361-14474464_25549_4hr	0.0294271	.	.	chr3	14431851	14432659	chr3	14402575	14402576	SLC6A6_genic|chr3:14431851-14432659_4hr	0.61048	.	.	806	teloHAEC_TNFa_4hr
chr3	14435029	14436088	chr3	14402575	14402576	SLC6A6_genic|chr3:14476537-14477596_25550_4hr	0.0281204	.	.	chr3	14435035	14436090	chr3	14402575	14402576	SLC6A6_genic|chr3:14435035-14436090_4hr	0.457918	.	.	1053	teloHAEC_TNFa_4hr
chr3	14452067	14453529	chr3	14402575	14402576	SLC6A6_genic|chr3:14493575-14495037_25551_4hr	0.0253187	.	.	chr3	14452057	14453510	chr3	14402575	14402576	SLC6A6_genic|chr3:14452057-14453510_4hr	0.499195	.	.	1443	teloHAEC_TNFa_4hr
chr3	15064234	15064734	chr3	15065337	15065338	MRPS25_genic|chr3:15105741-15106241_25554_4hr	0.0408191	.	.	chr3	15064212	15064712	chr3	15065337	15065338	MRPS25_genic|chr3:15064212-15064712_4hr	0.349993	.	.	478	teloHAEC_TNFa_4hr
chr3	15269469	15270613	chr3	15332629	15332630	SH3BP5_genic|chr3:15310976-15312120_25555_4hr	0.0229343	.	.	chr3	15269454	15270625	chr3	15332629	15332630	SH3BP5_genic|chr3:15269454-15270625_4hr	0.578887	.	.	1144	teloHAEC_TNFa_4hr
chr3	15291450	15292251	chr3	15332629	15332630	SH3BP5_genic|chr3:15332957-15333758_25556_4hr	0.0203133	.	.	chr3	15291740	15292240	chr3	15332629	15332630	SH3BP5_genic|chr3:15291740-15292240_4hr	0.334625	.	.	500	teloHAEC_TNFa_4hr
chr3	15294912	15296047	chr3	15332629	15332630	SH3BP5_genic|chr3:15336419-15337554_25557_4hr	0.0322594	.	.	chr3	15294890	15295987	chr3	15332629	15332630	SH3BP5_genic|chr3:15294890-15295987_4hr	0.766077	.	.	1075	teloHAEC_TNFa_4hr
chr3	15300194	15301155	chr3	15332629	15332630	SH3BP5_genic|chr3:15341701-15342662_25558_4hr	0.0285053	.	.	chr3	15300344	15301160	chr3	15332629	15332630	SH3BP5_genic|chr3:15300344-15301160_4hr	0.705981	.	.	811	teloHAEC_TNFa_4hr
chr3	15327584	15328745	chr3	15332629	15332630	SH3BP5_genic|chr3:15369091-15370252_25559_4hr	0.0462671	.	.	chr3	15327893	15328393	chr3	15332629	15332630	SH3BP5_genic|chr3:15327893-15328393_4hr	0.930656	.	.	500	teloHAEC_TNFa_4hr
chr3	15366697	15368114	chr3	15332629	15332630	SH3BP5_intergenic|chr3:15408204-15409621_25561_4hr	0.0203022	.	.	chr3	15366688	15367467	chr3	15332629	15332630	SH3BP5_intergenic|chr3:15366688-15367467_4hr	0.24723	.	.	770	teloHAEC_TNFa_4hr
chr3	15420352	15421754	chr3	15427556	15427557	EAF1_genic|chr3:15461859-15463261_25563_4hr	0.0254672	.	.	chr3	15420381	15421587	chr3	15427556	15427557	EAF1_genic|chr3:15420381-15421587_4hr	0.318649	.	.	1206	teloHAEC_TNFa_4hr
chr3	15438650	15439912	chr3	15427556	15427557	EAF1_genic|chr3:15480157-15481419_25565_4hr	0.0211121	.	.	chr3	15438647	15439908	chr3	15427556	15427557	EAF1_genic|chr3:15438647-15439908_4hr	0.273987	.	.	1258	teloHAEC_TNFa_4hr
chr3	15630629	15631874	chr3	15601852	15601853	HACL1_genic|chr3:15672136-15673381_25572_4hr	0.0494685	.	.	chr3	15630600	15631747	chr3	15601852	15601853	HACL1_genic|chr3:15630600-15631747_4hr	0.17752	.	.	1118	teloHAEC_TNFa_4hr
chr3	15630629	15631874	chr3	15859546	15859547	ANKRD28_genic|chr3:15672136-15673381_25573_4hr	0.0271433	.	.	chr3	15630600	15631747	chr3	15859546	15859547	ANKRD28_genic|chr3:15630600-15631747_4hr	0.293433	.	.	1118	teloHAEC_TNFa_4hr
chr3	15635977	15636817	chr3	15601744	15601745	BTD_genic|chr3:15677484-15678324_25579_4hr	0.0200672	.	.	chr3	15635985	15636827	chr3	15601744	15601745	BTD_genic|chr3:15635985-15636827_4hr	0.421747	.	.	832	teloHAEC_TNFa_4hr
chr3	15635977	15636817	chr3	15601852	15601853	HACL1_genic|chr3:15677484-15678324_25580_4hr	0.0200673	.	.	chr3	15635985	15636827	chr3	15601852	15601853	HACL1_genic|chr3:15635985-15636827_4hr	0.384746	.	.	832	teloHAEC_TNFa_4hr
chr3	15635977	15636817	chr3	15859546	15859547	ANKRD28_genic|chr3:15677484-15678324_25581_4hr	0.0215356	.	.	chr3	15635985	15636827	chr3	15859546	15859547	ANKRD28_genic|chr3:15635985-15636827_4hr	0.563497	.	.	832	teloHAEC_TNFa_4hr
chr3	15796719	15798411	chr3	15859546	15859547	ANKRD28_genic|chr3:15838226-15839918_25590_4hr	0.0283308	.	.	chr3	15797035	15798285	chr3	15859546	15859547	ANKRD28_genic|chr3:15797035-15798285_4hr	0.524445	.	.	1250	teloHAEC_TNFa_4hr
chr3	16059683	16061318	chr3	15859546	15859547	ANKRD28_intergenic|chr3:16101190-16102825_25595_4hr	0.0291403	.	.	chr3	16060257	16060757	chr3	15859546	15859547	ANKRD28_intergenic|chr3:16060257-16060757_4hr	0.311814	.	.	500	teloHAEC_TNFa_4hr
chr3	16484167	16485506	chr3	16513715	16513716	RFTN1_genic|chr3:16525674-16527013_25602_4hr	0.0244688	.	.	chr3	16484138	16484638	chr3	16513715	16513716	RFTN1_genic|chr3:16484138-16484638_4hr	0.351009	.	.	471	teloHAEC_TNFa_4hr
chr3	20042927	20043806	chr3	20040031	20040032	KAT2B_genic|chr3:20084419-20085298_25611_4hr	0.0390473	.	.	chr3	20043317	20043817	chr3	20040031	20040032	KAT2B_genic|chr3:20043317-20043817_4hr	0.788814	.	.	489	teloHAEC_TNFa_4hr
chr3	20054605	20055722	chr3	20040031	20040032	KAT2B_genic|chr3:20096097-20097214_25612_4hr	0.0271583	.	.	chr3	20054569	20055069	chr3	20040031	20040032	KAT2B_genic|chr3:20054569-20055069_4hr	0.781086	.	.	464	teloHAEC_TNFa_4hr
chr3	20057263	20057984	chr3	20040031	20040032	KAT2B_genic|chr3:20098755-20099476_25613_4hr	0.0357492	.	.	chr3	20057180	20058015	chr3	20040031	20040032	KAT2B_genic|chr3:20057180-20058015_4hr	0.916333	.	.	721	teloHAEC_TNFa_4hr
chr3	21671591	21673165	chr3	21751324	21751325	ZNF385D_genic|chr3:21713083-21714657_25618_4hr	0.1298	.	.	chr3	21671816	21672737	chr3	21751324	21751325	ZNF385D_genic|chr3:21671816-21672737_4hr	0.772908	.	.	921	teloHAEC_TNFa_4hr
chr3	21705649	21706149	chr3	21751324	21751325	ZNF385D_genic|chr3:21747141-21747641_25619_4hr	0.0200609	.	.	chr3	21705700	21706200	chr3	21751324	21751325	ZNF385D_genic|chr3:21705700-21706200_4hr	0.540525	.	.	449	teloHAEC_TNFa_4hr
chr3	21718152	21718930	chr3	21751324	21751325	ZNF385D_genic|chr3:21759644-21760422_25620_4hr	0.025007	.	.	chr3	21718126	21718626	chr3	21751324	21751325	ZNF385D_genic|chr3:21718126-21718626_4hr	0.534822	.	.	474	teloHAEC_TNFa_4hr
chr3	21738859	21740787	chr3	21751324	21751325	ZNF385D_genic|chr3:21780351-21782279_25621_4hr	0.0234641	.	.	chr3	21738884	21739697	chr3	21751324	21751325	ZNF385D_genic|chr3:21738884-21739697_4hr	0.537914	.	.	813	teloHAEC_TNFa_4hr
chr3	21745858	21746358	chr3	21751324	21751325	ZNF385D_genic|chr3:21787350-21787850_25622_4hr	0.0441345	.	.	chr3	21745914	21746414	chr3	21751324	21751325	ZNF385D_genic|chr3:21745914-21746414_4hr	0.925598	.	.	444	teloHAEC_TNFa_4hr
chr3	23159529	23160295	chr3	23203292	23203293	UBE2E2_intergenic|chr3:23201020-23201786_25624_4hr	0.0240348	.	.	chr3	23159539	23160320	chr3	23203292	23203293	UBE2E2_intergenic|chr3:23159539-23160320_4hr	0.362745	.	.	756	teloHAEC_TNFa_4hr
chr3	23650316	23651249	chr3	23805892	23805893	UBE2E1_intergenic|chr3:23691807-23692740_25629_4hr	0.0233718	.	.	chr3	23650307	23651294	chr3	23805892	23805893	UBE2E1_intergenic|chr3:23650307-23651294_4hr	0.317089	.	.	933	teloHAEC_TNFa_4hr
chr3	23667992	23669013	chr3	23805892	23805893	UBE2E1_intergenic|chr3:23709483-23710504_25633_4hr	0.029532	.	.	chr3	23667797	23669006	chr3	23805892	23805893	UBE2E1_intergenic|chr3:23667797-23669006_4hr	0.166059	.	.	1014	teloHAEC_TNFa_4hr
chr3	23712057	23713263	chr3	23805892	23805893	UBE2E1_intergenic|chr3:23753548-23754754_25639_4hr	0.020653	.	.	chr3	23712053	23713013	chr3	23805892	23805893	UBE2E1_intergenic|chr3:23712053-23713013_4hr	0.235157	.	.	956	teloHAEC_TNFa_4hr
chr3	23810252	23811429	chr3	23805892	23805893	UBE2E1_genic|chr3:23851743-23852920_25643_4hr	0.104075	.	.	chr3	23810284	23811410	chr3	23805892	23805893	UBE2E1_genic|chr3:23810284-23811410_4hr	0.717165	.	.	1126	teloHAEC_TNFa_4hr
chr3	23945863	23946871	chr3	23945259	23945260	NR1D2_genic|chr3:23987354-23988362_25653_4hr	0.212408	.	.	chr3	23945727	23946869	chr3	23945259	23945260	NR1D2_promoter|chr3:23945727-23946869_4hr	0.991032	.	.	1006	teloHAEC_TNFa_4hr
chr3	23947310	23947810	chr3	23945259	23945260	NR1D2_genic|chr3:23988801-23989301_25658_4hr	0.0593342	.	.	chr3	23947316	23947816	chr3	23945259	23945260	NR1D2_genic|chr3:23947316-23947816_4hr	0.575619	.	.	494	teloHAEC_TNFa_4hr
chr3	25433452	25434346	chr3	25428262	25428263	RARB_genic|chr3:25474943-25475837_25662_4hr	0.0230201	.	.	chr3	25433435	25434341	chr3	25428262	25428263	RARB_genic|chr3:25433435-25434341_4hr	0.869788	.	.	889	teloHAEC_TNFa_4hr
chr3	25460374	25461522	chr3	25428262	25428263	RARB_genic|chr3:25501865-25503013_25663_4hr	0.0216355	.	.	chr3	25460617	25461556	chr3	25428262	25428263	RARB_genic|chr3:25460617-25461556_4hr	0.50661	.	.	905	teloHAEC_TNFa_4hr
chr3	27533776	27534732	chr3	27484420	27484421	SLC4A7_intergenic|chr3:27575267-27576223_25670_4hr	0.0497654	.	.	chr3	27533782	27534756	chr3	27484420	27484421	SLC4A7_intergenic|chr3:27533782-27534756_4hr	0.644504	.	.	950	teloHAEC_TNFa_4hr
chr3	29757986	29759393	chr3	29281311	29281312	RBMS3_genic|chr3:29799477-29800884_25682_4hr	0.032505	.	.	chr3	29758224	29759048	chr3	29281311	29281312	RBMS3_genic|chr3:29758224-29759048_4hr	0.16646	.	.	824	teloHAEC_TNFa_4hr
chr3	30538787	30540224	chr3	30606501	30606502	TGFBR2_intergenic|chr3:30580279-30581716_25690_4hr	0.0693071	.	.	chr3	30538772	30540234	chr3	30606501	30606502	TGFBR2_intergenic|chr3:30538772-30540234_4hr	0.202442	.	.	1437	teloHAEC_TNFa_4hr
chr3	30544351	30545293	chr3	30606501	30606502	TGFBR2_intergenic|chr3:30585843-30586785_25691_4hr	0.0404749	.	.	chr3	30544710	30545210	chr3	30606501	30606502	TGFBR2_intergenic|chr3:30544710-30545210_4hr	0.246694	.	.	500	teloHAEC_TNFa_4hr
chr3	32226347	32227559	chr3	32238678	32238679	CMTM8_intergenic|chr3:32267839-32269051_25696_4hr	0.0225283	.	.	chr3	32226773	32227550	chr3	32238678	32238679	CMTM8_intergenic|chr3:32226773-32227550_4hr	0.60781	.	.	777	teloHAEC_TNFa_4hr
chr3	32245026	32246162	chr3	32238678	32238679	CMTM8_genic|chr3:32286518-32287654_25697_4hr	0.0207163	.	.	chr3	32245004	32245733	chr3	32238678	32238679	CMTM8_genic|chr3:32245004-32245733_4hr	0.290346	.	.	707	teloHAEC_TNFa_4hr
chr3	32401105	32402215	chr3	32238678	32238679	CMTM8_genic|chr3:32442597-32443707_25698_4hr	0.0286042	.	.	chr3	32401398	32402190	chr3	32238678	32238679	CMTM8_genic|chr3:32401398-32402190_4hr	0.179775	.	.	792	teloHAEC_TNFa_4hr
chr3	32401105	32402215	chr3	32391670	32391671	CMTM7_genic|chr3:32442597-32443707_25699_4hr	0.0638706	.	.	chr3	32401398	32402190	chr3	32391670	32391671	CMTM7_genic|chr3:32401398-32402190_4hr	0.865248	.	.	792	teloHAEC_TNFa_4hr
chr3	32401105	32402215	chr3	32502911	32502912	CMTM6_genic|chr3:32442597-32443707_25700_4hr	0.0371407	.	.	chr3	32401398	32402190	chr3	32502911	32502912	CMTM6_genic|chr3:32401398-32402190_4hr	0.489601	.	.	792	teloHAEC_TNFa_4hr
chr3	32414159	32415253	chr3	32502911	32502912	CMTM6_genic|chr3:32455651-32456745_25701_4hr	0.0219898	.	.	chr3	32413917	32415236	chr3	32502911	32502912	CMTM6_genic|chr3:32413917-32415236_4hr	0.26543	.	.	1077	teloHAEC_TNFa_4hr
chr3	32421405	32422610	chr3	32391670	32391671	CMTM7_genic|chr3:32462897-32464102_25704_4hr	0.0248251	.	.	chr3	32421871	32422371	chr3	32391670	32391671	CMTM7_genic|chr3:32421871-32422371_4hr	0.573343	.	.	500	teloHAEC_TNFa_4hr
chr3	32421405	32422610	chr3	32502911	32502912	CMTM6_genic|chr3:32462897-32464102_25705_4hr	0.021834	.	.	chr3	32421871	32422371	chr3	32502911	32502912	CMTM6_genic|chr3:32421871-32422371_4hr	0.468132	.	.	500	teloHAEC_TNFa_4hr
chr3	32493020	32494520	chr3	32502911	32502912	CMTM6_genic|chr3:32534512-32536012_25707_4hr	0.0425435	.	.	chr3	32493369	32494529	chr3	32502911	32502912	CMTM6_genic|chr3:32493369-32494529_4hr	0.342454	.	.	1151	teloHAEC_TNFa_4hr
chr3	33115098	33115806	chr3	33113957	33113958	CRTAP_genic|chr3:33156590-33157298_25709_4hr	0.0330669	.	.	chr3	33115070	33115570	chr3	33113957	33113958	CRTAP_genic|chr3:33115070-33115570_4hr	0.224795	.	.	472	teloHAEC_TNFa_4hr
chr3	33186581	33187657	chr3	33219215	33219216	SUSD5_genic|chr3:33228073-33229149_25713_4hr	0.0676817	.	.	chr3	33186576	33187686	chr3	33219215	33219216	SUSD5_genic|chr3:33186576-33187686_4hr	0.615152	.	.	1076	teloHAEC_TNFa_4hr
chr3	33211060	33212227	chr3	33219215	33219216	SUSD5_genic|chr3:33252552-33253719_25717_4hr	0.0263675	.	.	chr3	33211405	33212236	chr3	33219215	33219216	SUSD5_genic|chr3:33211405-33212236_4hr	0.87249	.	.	822	teloHAEC_TNFa_4hr
chr3	33278037	33278781	chr3	33277441	33277442	FBXL2_genic|chr3:33319529-33320273_25718_4hr	0.0281735	.	.	chr3	33278130	33278845	chr3	33277441	33277442	FBXL2_genic|chr3:33278130-33278845_4hr	0.613076	.	.	651	teloHAEC_TNFa_4hr
chr3	33315344	33316186	chr3	33277441	33277442	FBXL2_genic|chr3:33356836-33357678_25719_4hr	0.0210619	.	.	chr3	33315368	33316223	chr3	33277441	33277442	FBXL2_genic|chr3:33315368-33316223_4hr	0.536495	.	.	818	teloHAEC_TNFa_4hr
chr3	33803976	33804685	chr3	33798570	33798571	PDCD6IP_genic|chr3:33845468-33846177_25722_4hr	0.022364	.	.	chr3	33804036	33804536	chr3	33798570	33798571	PDCD6IP_genic|chr3:33804036-33804536_4hr	0.473173	.	.	500	teloHAEC_TNFa_4hr
chr3	33806737	33807798	chr3	33798570	33798571	PDCD6IP_genic|chr3:33848229-33849290_25723_4hr	0.0366436	.	.	chr3	33807013	33807513	chr3	33798570	33798571	PDCD6IP_genic|chr3:33807013-33807513_4hr	0.365506	.	.	500	teloHAEC_TNFa_4hr
chr3	33854965	33856572	chr3	33718213	33718214	CLASP2_genic|chr3:33896457-33898064_25725_4hr	0.0297614	.	.	chr3	33855431	33856372	chr3	33718213	33718214	CLASP2_genic|chr3:33855431-33856372_4hr	0.365258	.	.	941	teloHAEC_TNFa_4hr
chr3	33854965	33856572	chr3	33798570	33798571	PDCD6IP_genic|chr3:33896457-33898064_25726_4hr	0.0566817	.	.	chr3	33855431	33856372	chr3	33798570	33798571	PDCD6IP_genic|chr3:33855431-33856372_4hr	0.749379	.	.	941	teloHAEC_TNFa_4hr
chr3	36907640	36908734	chr3	36945057	36945058	TRANK1_genic|chr3:36949131-36950225_25727_4hr	0.0365953	.	.	chr3	36907917	36908749	chr3	36945057	36945058	TRANK1_genic|chr3:36907917-36908749_4hr	0.70687	.	.	817	teloHAEC_TNFa_4hr
chr3	36957417	36959393	chr3	36945057	36945058	TRANK1_intergenic|chr3:36998908-37000884_25729_4hr	0.0425053	.	.	chr3	36957884	36959112	chr3	36945057	36945058	TRANK1_intergenic|chr3:36957884-36959112_4hr	0.889972	.	.	1228	teloHAEC_TNFa_4hr
chr3	37860302	37860802	chr3	37861780	37861781	ITGA9-AS1_genic|chr3:37901793-37902293_25732_4hr	0.0427308	.	.	chr3	37860317	37861185	chr3	37861780	37861781	ITGA9-AS1_genic|chr3:37860317-37861185_4hr	0.984373	.	.	485	teloHAEC_TNFa_4hr
chr3	37860302	37860802	chr3	37862177	37862178	CTDSPL_genic|chr3:37901793-37902293_25733_4hr	0.0427292	.	.	chr3	37860317	37861185	chr3	37862177	37862178	CTDSPL_genic|chr3:37860317-37861185_4hr	0.978422	.	.	485	teloHAEC_TNFa_4hr
chr3	37998227	37999642	chr3	37862177	37862178	CTDSPL_genic|chr3:38039718-38041133_25739_4hr	0.027672	.	.	chr3	37998860	37999360	chr3	37862177	37862178	CTDSPL_genic|chr3:37998860-37999360_4hr	0.273293	.	.	500	teloHAEC_TNFa_4hr
chr3	37998227	37999642	chr3	38024787	38024788	PLCD1_genic|chr3:38039718-38041133_25741_4hr	0.023326	.	.	chr3	37998860	37999360	chr3	38024787	38024788	PLCD1_genic|chr3:37998860-37999360_4hr	0.620478	.	.	500	teloHAEC_TNFa_4hr
chr3	38029125	38030235	chr3	38024787	38024788	PLCD1_intergenic|chr3:38070616-38071726_25742_4hr	0.0305975	.	.	chr3	38029510	38030010	chr3	38024787	38024788	PLCD1_intergenic|chr3:38029510-38030010_4hr	0.390856	.	.	500	teloHAEC_TNFa_4hr
chr3	38348807	38349541	chr3	38346759	38346760	XYLB_genic|chr3:38390298-38391032_25744_4hr	0.0207935	.	.	chr3	38348805	38349539	chr3	38346759	38346760	XYLB_genic|chr3:38348805-38349539_4hr	0.834072	.	.	732	teloHAEC_TNFa_4hr
chr3	38654329	38655305	chr3	38649672	38649673	SCN5A_intergenic|chr3:38695820-38696796_25748_4hr	0.0478325	.	.	chr3	38654564	38655613	chr3	38649672	38649673	SCN5A_intergenic|chr3:38654564-38655613_4hr	0.854949	.	.	741	teloHAEC_TNFa_4hr
chr3	38725408	38726466	chr3	38649672	38649673	SCN5A_genic|chr3:38766899-38767957_25750_4hr	0.0233942	.	.	chr3	38725666	38726479	chr3	38649672	38649673	SCN5A_genic|chr3:38725666-38726479_4hr	0.407761	.	.	800	teloHAEC_TNFa_4hr
chr3	39146647	39148587	chr3	39051985	39051986	WDR48_genic|chr3:39188138-39190078_25752_4hr	0.0273007	.	.	chr3	39146656	39148484	chr3	39051985	39051986	WDR48_genic|chr3:39146656-39148484_4hr	0.37056	.	.	1828	teloHAEC_TNFa_4hr
chr3	39146647	39148587	chr3	39107660	39107661	TTC21A_genic|chr3:39188138-39190078_25753_4hr	0.0507157	.	.	chr3	39146656	39148484	chr3	39107660	39107661	TTC21A_genic|chr3:39146656-39148484_4hr	0.639631	.	.	1828	teloHAEC_TNFa_4hr
chr3	39146647	39148587	chr3	39107900	39107901	GORASP1_genic|chr3:39188138-39190078_25754_4hr	0.0507156	.	.	chr3	39146656	39148484	chr3	39107900	39107901	GORASP1_genic|chr3:39146656-39148484_4hr	0.666681	.	.	1828	teloHAEC_TNFa_4hr
chr3	39146647	39148587	chr3	39153611	39153612	CSRNP1_genic|chr3:39188138-39190078_25755_4hr	0.0839939	.	.	chr3	39146656	39148484	chr3	39153611	39153612	CSRNP1_genic|chr3:39146656-39148484_4hr	0.93089	.	.	1828	teloHAEC_TNFa_4hr
chr3	39150865	39151725	chr3	39107660	39107661	TTC21A_genic|chr3:39192356-39193216_25759_4hr	0.0219618	.	.	chr3	39150875	39151706	chr3	39107660	39107661	TTC21A_genic|chr3:39150875-39151706_4hr	0.369474	.	.	831	teloHAEC_TNFa_4hr
chr3	39150865	39151725	chr3	39107900	39107901	GORASP1_genic|chr3:39192356-39193216_25760_4hr	0.0219618	.	.	chr3	39150875	39151706	chr3	39107900	39107901	GORASP1_genic|chr3:39150875-39151706_4hr	0.429474	.	.	831	teloHAEC_TNFa_4hr
chr3	39150865	39151725	chr3	39153611	39153612	CSRNP1_genic|chr3:39192356-39193216_25761_4hr	0.0523132	.	.	chr3	39150875	39151706	chr3	39153611	39153612	CSRNP1_genic|chr3:39150875-39151706_4hr	0.891206	.	.	831	teloHAEC_TNFa_4hr
chr3	39165563	39166889	chr3	39107660	39107661	TTC21A_intergenic|chr3:39207054-39208380_25762_4hr	0.0369902	.	.	chr3	39166038	39166538	chr3	39107660	39107661	TTC21A_intergenic|chr3:39166038-39166538_4hr	0.177478	.	.	500	teloHAEC_TNFa_4hr
chr3	39165563	39166889	chr3	39107900	39107901	GORASP1_intergenic|chr3:39207054-39208380_25763_4hr	0.0369901	.	.	chr3	39166038	39166538	chr3	39107900	39107901	GORASP1_intergenic|chr3:39166038-39166538_4hr	0.202708	.	.	500	teloHAEC_TNFa_4hr
chr3	39165563	39166889	chr3	39153611	39153612	CSRNP1_intergenic|chr3:39207054-39208380_25764_4hr	0.0593571	.	.	chr3	39166038	39166538	chr3	39153611	39153612	CSRNP1_intergenic|chr3:39166038-39166538_4hr	0.622052	.	.	500	teloHAEC_TNFa_4hr
chr3	39177322	39178289	chr3	39153611	39153612	CSRNP1_intergenic|chr3:39218813-39219780_25765_4hr	0.0345224	.	.	chr3	39177728	39178228	chr3	39153611	39153612	CSRNP1_intergenic|chr3:39177728-39178228_4hr	0.538576	.	.	500	teloHAEC_TNFa_4hr
chr3	39376656	39377601	chr3	39383323	39383324	SLC25A38_intergenic|chr3:39418147-39419092_25766_4hr	0.0363823	.	.	chr3	39376846	39377655	chr3	39383323	39383324	SLC25A38_intergenic|chr3:39376846-39377655_4hr	0.313664	.	.	755	teloHAEC_TNFa_4hr
chr3	39434546	39435840	chr3	39406688	39406689	RPSA_intergenic|chr3:39476037-39477331_25770_4hr	0.0201653	.	.	chr3	39434591	39435533	chr3	39406688	39406689	RPSA_intergenic|chr3:39434591-39435533_4hr	0.179342	.	.	942	teloHAEC_TNFa_4hr
chr3	40971143	40972166	chr3	41199450	41199451	CTNNB1_intergenic|chr3:41012634-41013657_25784_4hr	0.0246481	.	.	chr3	40971148	40972110	chr3	41199450	41199451	CTNNB1_intergenic|chr3:40971148-40972110_4hr	0.394468	.	.	962	teloHAEC_TNFa_4hr
chr3	41961412	41961912	chr3	41962440	41962441	ULK4_genic|chr3:42002904-42003404_25785_4hr	0.0669058	.	.	chr3	41961382	41961882	chr3	41962440	41962441	ULK4_genic|chr3:41961382-41961882_4hr	0.528089	.	.	470	teloHAEC_TNFa_4hr
chr3	42013812	42015557	chr3	41962440	41962441	ULK4_intergenic|chr3:42055304-42057049_25786_4hr	0.0244353	.	.	chr3	42013351	42014971	chr3	41962440	41962441	ULK4_intergenic|chr3:42013351-42014971_4hr	0.181626	.	.	1159	teloHAEC_TNFa_4hr
chr3	42066477	42067942	chr3	42160168	42160169	TRAK1_intergenic|chr3:42107969-42109434_25789_4hr	0.0221487	.	.	chr3	42066488	42066988	chr3	42160168	42160169	TRAK1_intergenic|chr3:42066488-42066988_4hr	0.16526	.	.	500	teloHAEC_TNFa_4hr
chr3	42160994	42161965	chr3	42160168	42160169	TRAK1_genic|chr3:42202486-42203457_25790_4hr	0.0389847	.	.	chr3	42161001	42161750	chr3	42160168	42160169	TRAK1_genic|chr3:42161001-42161750_4hr	0.436393	.	.	749	teloHAEC_TNFa_4hr
chr3	42590050	42591045	chr3	42581839	42581840	SS18L2_genic|chr3:42631542-42632537_25793_4hr	0.0337171	.	.	chr3	42590552	42591525	chr3	42581839	42581840	SS18L2_genic|chr3:42590552-42591525_4hr	0.306717	.	.	493	teloHAEC_TNFa_4hr
chr3	42590050	42591045	chr3	42582028	42582029	SEC22C_genic|chr3:42631542-42632537_25794_4hr	0.033717	.	.	chr3	42590552	42591525	chr3	42582028	42582029	SEC22C_genic|chr3:42590552-42591525_4hr	0.251997	.	.	493	teloHAEC_TNFa_4hr
chr3	42590050	42591045	chr3	42600654	42600655	NKTR_genic|chr3:42631542-42632537_25795_4hr	0.0274789	.	.	chr3	42590552	42591525	chr3	42600654	42600655	NKTR_genic|chr3:42590552-42591525_4hr	0.690959	.	.	493	teloHAEC_TNFa_4hr
chr3	43288333	43288833	chr3	43286511	43286512	SNRK_genic|chr3:43329825-43330325_25796_4hr	0.0234949	.	.	chr3	43288326	43288826	chr3	43286511	43286512	SNRK_genic|chr3:43288326-43288826_4hr	0.434033	.	.	493	teloHAEC_TNFa_4hr
chr3	43290938	43291926	chr3	43286511	43286512	SNRK_genic|chr3:43332430-43333418_25797_4hr	0.0260734	.	.	chr3	43290938	43291438	chr3	43286511	43286512	SNRK_genic|chr3:43290938-43291438_4hr	0.635949	.	.	500	teloHAEC_TNFa_4hr
chr3	43388815	43390568	chr3	43106083	43106084	POMGNT2_genic|chr3:43430307-43432060_25800_4hr	0.0269285	.	.	chr3	43389400	43390533	chr3	43106083	43106084	POMGNT2_genic|chr3:43389400-43390533_4hr	0.449945	.	.	1133	teloHAEC_TNFa_4hr
chr3	43388815	43390568	chr3	43286511	43286512	SNRK_genic|chr3:43430307-43432060_25801_4hr	0.033451	.	.	chr3	43389400	43390533	chr3	43286511	43286512	SNRK_genic|chr3:43389400-43390533_4hr	0.662164	.	.	1133	teloHAEC_TNFa_4hr
chr3	43388815	43390568	chr3	43690882	43690883	ABHD5_genic|chr3:43430307-43432060_25803_4hr	0.0211905	.	.	chr3	43389400	43390533	chr3	43690882	43690883	ABHD5_genic|chr3:43389400-43390533_4hr	0.167264	.	.	1133	teloHAEC_TNFa_4hr
chr3	43393931	43394795	chr3	43286511	43286512	SNRK_genic|chr3:43435423-43436287_25806_4hr	0.0222853	.	.	chr3	43393968	43394468	chr3	43286511	43286512	SNRK_genic|chr3:43393968-43394468_4hr	0.593049	.	.	500	teloHAEC_TNFa_4hr
chr3	43632218	43632931	chr3	43622077	43622078	ANO10_intergenic|chr3:43673710-43674423_25808_4hr	0.0367371	.	.	chr3	43632191	43632691	chr3	43622077	43622078	ANO10_intergenic|chr3:43632191-43632691_4hr	0.646168	.	.	473	teloHAEC_TNFa_4hr
chr3	43632218	43632931	chr3	43690882	43690883	ABHD5_intergenic|chr3:43673710-43674423_25809_4hr	0.0242553	.	.	chr3	43632191	43632691	chr3	43690882	43690883	ABHD5_intergenic|chr3:43632191-43632691_4hr	0.696799	.	.	473	teloHAEC_TNFa_4hr
chr3	44439443	44441173	chr3	44477670	44477671	ZNF445_genic|chr3:44480935-44482665_25810_4hr	0.0216117	.	.	chr3	44439313	44440188	chr3	44477670	44477671	ZNF445_genic|chr3:44439313-44440188_4hr	0.280219	.	.	745	teloHAEC_TNFa_4hr
chr3	44475996	44476932	chr3	44477670	44477671	ZNF445_genic|chr3:44517488-44518424_25811_4hr	0.0234128	.	.	chr3	44476242	44476943	chr3	44477670	44477671	ZNF445_genic|chr3:44476242-44476943_4hr	0.593069	.	.	690	teloHAEC_TNFa_4hr
chr3	44884659	44885997	chr3	44861908	44861909	TMEM42_genic|chr3:44926151-44927489_25812_4hr	0.0260419	.	.	chr3	44885520	44886020	chr3	44861908	44861909	TMEM42_genic|chr3:44885520-44886020_4hr	0.313479	.	.	477	teloHAEC_TNFa_4hr
chr3	45064352	45065672	chr3	45146422	45146423	CDCP1_intergenic|chr3:45105844-45107164_25814_4hr	0.0299455	.	.	chr3	45064368	45065291	chr3	45146422	45146423	CDCP1_intergenic|chr3:45064368-45065291_4hr	0.62932	.	.	923	teloHAEC_TNFa_4hr
chr3	45123026	45124238	chr3	45146422	45146423	CDCP1_genic|chr3:45164518-45165730_25817_4hr	0.0615422	.	.	chr3	45123004	45123504	chr3	45146422	45146423	CDCP1_genic|chr3:45123004-45123504_4hr	0.570119	.	.	478	teloHAEC_TNFa_4hr
chr3	45123026	45124238	chr3	45146422	45146423	CDCP1_genic|chr3:45164518-45165730_25817_4hr	0.0615422	.	.	chr3	45123773	45124273	chr3	45146422	45146423	CDCP1_genic|chr3:45123773-45124273_4hr	0.859417	.	.	465	teloHAEC_TNFa_4hr
chr3	45123026	45124238	chr3	45226322	45226323	TMEM158_genic|chr3:45164518-45165730_25818_4hr	0.0351021	.	.	chr3	45123773	45124273	chr3	45226322	45226323	TMEM158_genic|chr3:45123773-45124273_4hr	0.303485	.	.	465	teloHAEC_TNFa_4hr
chr3	45124329	45124829	chr3	45146422	45146423	CDCP1_genic|chr3:45165821-45166321_25822_4hr	0.0248522	.	.	chr3	45124324	45124824	chr3	45146422	45146423	CDCP1_genic|chr3:45124324-45124824_4hr	0.639427	.	.	495	teloHAEC_TNFa_4hr
chr3	45133750	45134250	chr3	45146422	45146423	CDCP1_genic|chr3:45175242-45175742_25823_4hr	0.025804	.	.	chr3	45133759	45134259	chr3	45146422	45146423	CDCP1_genic|chr3:45133759-45134259_4hr	0.941584	.	.	491	teloHAEC_TNFa_4hr
chr3	45138873	45140813	chr3	45146422	45146423	CDCP1_genic|chr3:45180365-45182305_25824_4hr	0.0764729	.	.	chr3	45138899	45139399	chr3	45146422	45146423	CDCP1_genic|chr3:45138899-45139399_4hr	0.521714	.	.	500	teloHAEC_TNFa_4hr
chr3	45138873	45140813	chr3	45146422	45146423	CDCP1_genic|chr3:45180365-45182305_25824_4hr	0.0764729	.	.	chr3	45140334	45140834	chr3	45146422	45146423	CDCP1_genic|chr3:45140334-45140834_4hr	0.802172	.	.	479	teloHAEC_TNFa_4hr
chr3	45144238	45144738	chr3	45146422	45146423	CDCP1_genic|chr3:45185730-45186230_25825_4hr	0.0236094	.	.	chr3	45144245	45144745	chr3	45146422	45146423	CDCP1_genic|chr3:45144245-45144745_4hr	0.55032	.	.	493	teloHAEC_TNFa_4hr
chr3	45154517	45155313	chr3	45146422	45146423	CDCP1_intergenic|chr3:45196009-45196805_25826_4hr	0.0212177	.	.	chr3	45154522	45155310	chr3	45146422	45146423	CDCP1_intergenic|chr3:45154522-45155310_4hr	0.873983	.	.	788	teloHAEC_TNFa_4hr
chr3	45166756	45167871	chr3	45146422	45146423	CDCP1_intergenic|chr3:45208248-45209363_25829_4hr	0.0602464	.	.	chr3	45167001	45167912	chr3	45146422	45146423	CDCP1_intergenic|chr3:45167001-45167912_4hr	0.874197	.	.	870	teloHAEC_TNFa_4hr
chr3	45166756	45167871	chr3	45226322	45226323	TMEM158_intergenic|chr3:45208248-45209363_25830_4hr	0.0424419	.	.	chr3	45167001	45167912	chr3	45226322	45226323	TMEM158_intergenic|chr3:45167001-45167912_4hr	0.710581	.	.	870	teloHAEC_TNFa_4hr
chr3	45224792	45225561	chr3	45226322	45226323	TMEM158_genic|chr3:45266284-45267053_25834_4hr	0.0340492	.	.	chr3	45225050	45225550	chr3	45226322	45226323	TMEM158_genic|chr3:45225050-45225550_4hr	0.857102	.	.	500	teloHAEC_TNFa_4hr
chr3	45643954	45645568	chr3	45594830	45594831	LIMD1_genic|chr3:45685446-45687060_25837_4hr	0.0323868	.	.	chr3	45643992	45644492	chr3	45594830	45594831	LIMD1_genic|chr3:45643992-45644492_4hr	0.275208	.	.	500	teloHAEC_TNFa_4hr
chr3	45643954	45645568	chr3	45594830	45594831	LIMD1_genic|chr3:45685446-45687060_25837_4hr	0.0323868	.	.	chr3	45644783	45645562	chr3	45594830	45594831	LIMD1_genic|chr3:45644783-45645562_4hr	0.427867	.	.	779	teloHAEC_TNFa_4hr
chr3	45646712	45647976	chr3	45594830	45594831	LIMD1_genic|chr3:45688204-45689468_25839_4hr	0.0214055	.	.	chr3	45647025	45647525	chr3	45594830	45594831	LIMD1_genic|chr3:45647025-45647525_4hr	0.489522	.	.	500	teloHAEC_TNFa_4hr
chr3	45667607	45668750	chr3	45594830	45594831	LIMD1_genic|chr3:45709099-45710242_25841_4hr	0.0306407	.	.	chr3	45667899	45668737	chr3	45594830	45594831	LIMD1_genic|chr3:45667899-45668737_4hr	0.64685	.	.	838	teloHAEC_TNFa_4hr
chr3	45987294	45988775	chr3	45995824	45995825	FYCO1_genic|chr3:46028786-46030267_25844_4hr	0.0304361	.	.	chr3	45987543	45988493	chr3	45995824	45995825	FYCO1_genic|chr3:45987543-45988493_4hr	0.714373	.	.	950	teloHAEC_TNFa_4hr
chr3	46399529	46400626	chr3	46407229	46407230	CCRL2_genic|chr3:46441020-46442117_25846_4hr	0.0208628	.	.	chr3	46399252	46400019	chr3	46407229	46407230	CCRL2_intergenic|chr3:46399252-46400019_4hr	0.388971	.	.	490	teloHAEC_TNFa_4hr
chr3	46399529	46400626	chr3	46407229	46407230	CCRL2_genic|chr3:46441020-46442117_25846_4hr	0.0208628	.	.	chr3	46400148	46400648	chr3	46407229	46407230	CCRL2_intergenic|chr3:46400148-46400648_4hr	0.582688	.	.	478	teloHAEC_TNFa_4hr
chr3	46404827	46406038	chr3	46407229	46407230	CCRL2_genic|chr3:46446318-46447529_25848_4hr	0.0726409	.	.	chr3	46405280	46406152	chr3	46407229	46407230	CCRL2_intergenic|chr3:46405280-46406152_4hr	0.625852	.	.	758	teloHAEC_TNFa_4hr
chr3	46695108	46696034	chr3	46693713	46693714	ALS2CL_intergenic|chr3:46736598-46737524_25854_4hr	0.056289	.	.	chr3	46695544	46696044	chr3	46693713	46693714	ALS2CL_intergenic|chr3:46695544-46696044_4hr	0.880956	.	.	490	teloHAEC_TNFa_4hr
chr3	46959682	46961303	chr3	46979682	46979683	NBEAL2_genic|chr3:47001172-47002793_25857_4hr	0.0474503	.	.	chr3	46960071	46960784	chr3	46979682	46979683	NBEAL2_genic|chr3:46960071-46960784_4hr	0.237214	.	.	713	teloHAEC_TNFa_4hr
chr3	46959682	46961303	chr3	46982010	46982011	CCDC12_genic|chr3:47001172-47002793_25858_4hr	0.0474527	.	.	chr3	46960071	46960784	chr3	46982010	46982011	CCDC12_genic|chr3:46960071-46960784_4hr	0.228666	.	.	713	teloHAEC_TNFa_4hr
chr3	46976004	46977344	chr3	46979682	46979683	NBEAL2_genic|chr3:47017494-47018834_25860_4hr	0.116149	.	.	chr3	46975996	46977095	chr3	46979682	46979683	NBEAL2_genic|chr3:46975996-46977095_4hr	0.972443	.	.	1091	teloHAEC_TNFa_4hr
chr3	46976004	46977344	chr3	46982010	46982011	CCDC12_genic|chr3:47017494-47018834_25861_4hr	0.116155	.	.	chr3	46975996	46977095	chr3	46982010	46982011	CCDC12_genic|chr3:46975996-46977095_4hr	0.95985	.	.	1091	teloHAEC_TNFa_4hr
chr3	46987133	46988609	chr3	46982010	46982011	CCDC12_genic|chr3:47028623-47030099_25863_4hr	0.0633061	.	.	chr3	46987238	46988566	chr3	46982010	46982011	CCDC12_genic|chr3:46987238-46988566_4hr	0.514294	.	.	1328	teloHAEC_TNFa_4hr
chr3	48241682	48242182	chr3	48241105	48241106	ZNF589_genic|chr3:48283172-48283672_25867_4hr	0.0220681	.	.	chr3	48241443	48242174	chr3	48241105	48241106	ZNF589_promoter|chr3:48241443-48242174_4hr	0.98988	.	.	492	teloHAEC_TNFa_4hr
chr3	48247271	48248008	chr3	48241105	48241106	ZNF589_genic|chr3:48288761-48289498_25868_4hr	0.0323673	.	.	chr3	48247471	48247971	chr3	48241105	48241106	ZNF589_genic|chr3:48247471-48247971_4hr	0.713661	.	.	500	teloHAEC_TNFa_4hr
chr3	48248046	48249217	chr3	48241105	48241106	ZNF589_genic|chr3:48289536-48290707_25869_4hr	0.0203892	.	.	chr3	48248045	48249205	chr3	48241105	48241106	ZNF589_genic|chr3:48248045-48249205_4hr	0.754786	.	.	1159	teloHAEC_TNFa_4hr
chr3	49344946	49345586	chr3	49340103	49340104	USP4_intergenic|chr3:49382379-49383019_25885_4hr	0.0450363	.	.	chr3	49345046	49346041	chr3	49340103	49340104	USP4_intergenic|chr3:49345046-49346041_4hr	0.888075	.	.	540	teloHAEC_TNFa_4hr
chr3	50137608	50139038	chr3	50155410	50155411	SEMA3F_genic|chr3:50175041-50176471_25886_4hr	0.0243897	.	.	chr3	50138201	50139013	chr3	50155410	50155411	SEMA3F_intergenic|chr3:50138201-50139013_4hr	0.190884	.	.	812	teloHAEC_TNFa_4hr
chr3	50163650	50164510	chr3	50155410	50155411	SEMA3F_genic|chr3:50201083-50201943_25888_4hr	0.0264416	.	.	chr3	50163753	50164520	chr3	50155410	50155411	SEMA3F_genic|chr3:50163753-50164520_4hr	0.415769	.	.	757	teloHAEC_TNFa_4hr
chr3	50170390	50171599	chr3	50155410	50155411	SEMA3F_genic|chr3:50207823-50209032_25890_4hr	0.0530045	.	.	chr3	50170352	50171163	chr3	50155410	50155411	SEMA3F_genic|chr3:50170352-50171163_4hr	0.650423	.	.	773	teloHAEC_TNFa_4hr
chr3	50237816	50238316	chr3	50236156	50236157	GNAI2_genic|chr3:50275248-50275748_25895_4hr	0.0410399	.	.	chr3	50237578	50238323	chr3	50236156	50236157	GNAI2_genic|chr3:50237578-50238323_4hr	0.374224	.	.	500	teloHAEC_TNFa_4hr
chr3	50242779	50244044	chr3	50236156	50236157	GNAI2_genic|chr3:50280211-50281476_25899_4hr	0.085522	.	.	chr3	50242766	50243663	chr3	50236156	50236157	GNAI2_genic|chr3:50242766-50243663_4hr	0.747727	.	.	884	teloHAEC_TNFa_4hr
chr3	50245802	50247077	chr3	50236156	50236157	GNAI2_genic|chr3:50283234-50284509_25908_4hr	0.0800036	.	.	chr3	50246107	50247070	chr3	50236156	50236157	GNAI2_genic|chr3:50246107-50247070_4hr	0.676739	.	.	963	teloHAEC_TNFa_4hr
chr3	50320964	50322333	chr3	50303601	50303602	HYAL1_genic|chr3:50358395-50359764_25930_4hr	0.076435	.	.	chr3	50320976	50322313	chr3	50303601	50303602	HYAL1_genic|chr3:50320976-50322313_4hr	0.73194	.	.	1337	teloHAEC_TNFa_4hr
chr3	50320964	50322333	chr3	50322850	50322851	HYAL2_genic|chr3:50358395-50359764_25931_4hr	0.0840576	.	.	chr3	50320976	50322313	chr3	50322850	50322851	HYAL2_genic|chr3:50320976-50322313_4hr	0.813944	.	.	1337	teloHAEC_TNFa_4hr
chr3	50320964	50322333	chr3	50328238	50328239	TUSC2_genic|chr3:50358395-50359764_25932_4hr	0.0506292	.	.	chr3	50320976	50322313	chr3	50328238	50328239	TUSC2_genic|chr3:50320976-50322313_4hr	0.293485	.	.	1337	teloHAEC_TNFa_4hr
chr3	50320964	50322333	chr3	50340936	50340937	RASSF1_genic|chr3:50358395-50359764_25934_4hr	0.035562	.	.	chr3	50320976	50322313	chr3	50340936	50340937	RASSF1_genic|chr3:50320976-50322313_4hr	0.357743	.	.	1337	teloHAEC_TNFa_4hr
chr3	50333694	50334194	chr3	50328238	50328239	TUSC2_genic|chr3:50371125-50371625_25938_4hr	0.0319655	.	.	chr3	50333679	50334179	chr3	50328238	50328239	TUSC2_genic|chr3:50333679-50334179_4hr	0.186087	.	.	485	teloHAEC_TNFa_4hr
chr3	50333694	50334194	chr3	50340936	50340937	RASSF1_genic|chr3:50371125-50371625_25940_4hr	0.0331371	.	.	chr3	50333679	50334179	chr3	50340936	50340937	RASSF1_genic|chr3:50333679-50334179_4hr	0.685141	.	.	485	teloHAEC_TNFa_4hr
chr3	50334637	50335137	chr3	50340936	50340937	RASSF1_genic|chr3:50372068-50372568_25943_4hr	0.0295777	.	.	chr3	50334636	50335136	chr3	50340936	50340937	RASSF1_genic|chr3:50334636-50335136_4hr	0.330273	.	.	499	teloHAEC_TNFa_4hr
chr3	50364708	50365454	chr3	50359508	50359509	TMEM115_genic|chr3:50402139-50402885_25944_4hr	0.0213883	.	.	chr3	50364753	50365495	chr3	50359508	50359509	TMEM115_genic|chr3:50364753-50365495_4hr	0.73572	.	.	701	teloHAEC_TNFa_4hr
chr3	51680873	51682530	chr3	51671174	51671175	TEX264_genic|chr3:51714889-51716546_25946_4hr	0.0317644	.	.	chr3	51681157	51681878	chr3	51671174	51671175	TEX264_genic|chr3:51681157-51681878_4hr	0.437453	.	.	721	teloHAEC_TNFa_4hr
chr3	51680873	51682530	chr3	51671174	51671175	TEX264_genic|chr3:51714889-51716546_25946_4hr	0.0317644	.	.	chr3	51682022	51682522	chr3	51671174	51671175	TEX264_genic|chr3:51682022-51682522_4hr	0.637124	.	.	500	teloHAEC_TNFa_4hr
chr3	52046113	52047611	chr3	51975025	51975026	ABHD14A-ACY1_intergenic|chr3:52080129-52081627_25953_4hr	0.0373152	.	.	chr3	52046171	52047687	chr3	51975025	51975026	ABHD14A_intergenic|chr3:52046171-52047687_4hr	0.170092	.	.	1440	teloHAEC_TNFa_4hr
chr3	52046113	52047611	chr3	51975025	51975026	ABHD14A-ACY1_intergenic|chr3:52080129-52081627_25953_4hr	0.0373152	.	.	chr3	52046171	52047687	chr3	51975025	51975026	ABHD14A-ACY1_intergenic|chr3:52046171-52047687_4hr	0.169995	.	.	1440	teloHAEC_TNFa_4hr
chr3	52046113	52047611	chr3	51975025	51975026	ABHD14A_intergenic|chr3:52080129-52081627_25954_4hr	0.0373152	.	.	chr3	52046171	52047687	chr3	51975025	51975026	ABHD14A_intergenic|chr3:52046171-52047687_4hr	0.170092	.	.	1440	teloHAEC_TNFa_4hr
chr3	52046113	52047611	chr3	51975025	51975026	ABHD14A_intergenic|chr3:52080129-52081627_25954_4hr	0.0373152	.	.	chr3	52046171	52047687	chr3	51975025	51975026	ABHD14A-ACY1_intergenic|chr3:52046171-52047687_4hr	0.169995	.	.	1440	teloHAEC_TNFa_4hr
chr3	52046113	52047611	chr3	51995942	51995943	RPL29_intergenic|chr3:52080129-52081627_25956_4hr	0.0417787	.	.	chr3	52046171	52047687	chr3	51995942	51995943	RPL29_intergenic|chr3:52046171-52047687_4hr	0.377799	.	.	1440	teloHAEC_TNFa_4hr
chr3	52046113	52047611	chr3	52056445	52056446	DUSP7_intergenic|chr3:52080129-52081627_25957_4hr	0.0905184	.	.	chr3	52046171	52047687	chr3	52056445	52056446	DUSP7_intergenic|chr3:52046171-52047687_4hr	0.843134	.	.	1440	teloHAEC_TNFa_4hr
chr3	52046113	52047611	chr3	52154690	52154691	POC1A_intergenic|chr3:52080129-52081627_25959_4hr	0.0450075	.	.	chr3	52046171	52047687	chr3	52154690	52154691	POC1A_intergenic|chr3:52046171-52047687_4hr	0.164566	.	.	1440	teloHAEC_TNFa_4hr
chr3	52052776	52053928	chr3	52056445	52056446	DUSP7_genic|chr3:52086792-52087944_25967_4hr	0.062795	.	.	chr3	52052780	52053280	chr3	52056445	52056446	DUSP7_genic|chr3:52052780-52053280_4hr	0.595755	.	.	500	teloHAEC_TNFa_4hr
chr3	52088034	52089066	chr3	52056445	52056446	DUSP7_genic|chr3:52122050-52123082_25971_4hr	0.0261618	.	.	chr3	52088302	52088802	chr3	52056445	52056446	DUSP7_genic|chr3:52088302-52088802_4hr	0.173837	.	.	500	teloHAEC_TNFa_4hr
chr3	52217057	52217848	chr3	52198082	52198083	ALAS1_intergenic|chr3:52251073-52251864_25975_4hr	0.0382961	.	.	chr3	52216617	52217850	chr3	52198082	52198083	ALAS1_intergenic|chr3:52216617-52217850_4hr	0.821626	.	.	791	teloHAEC_TNFa_4hr
chr3	52217057	52217848	chr3	52239167	52239168	TWF2_intergenic|chr3:52251073-52251864_25976_4hr	0.0412572	.	.	chr3	52216617	52217850	chr3	52239167	52239168	TWF2_intergenic|chr3:52216617-52217850_4hr	0.460749	.	.	791	teloHAEC_TNFa_4hr
chr3	52217057	52217848	chr3	52245792	52245793	PPM1M_intergenic|chr3:52251073-52251864_25978_4hr	0.0342144	.	.	chr3	52216617	52217850	chr3	52245792	52245793	PPM1M_intergenic|chr3:52216617-52217850_4hr	0.405592	.	.	791	teloHAEC_TNFa_4hr
chr3	52237448	52238215	chr3	52239167	52239168	TWF2_genic|chr3:52271464-52272231_25981_4hr	0.0527782	.	.	chr3	52237445	52238189	chr3	52239167	52239168	TWF2_genic|chr3:52237445-52238189_4hr	0.768213	.	.	741	teloHAEC_TNFa_4hr
chr3	52237448	52238215	chr3	52245792	52245793	PPM1M_genic|chr3:52271464-52272231_25983_4hr	0.0413405	.	.	chr3	52237445	52238189	chr3	52245792	52245793	PPM1M_genic|chr3:52237445-52238189_4hr	0.705722	.	.	741	teloHAEC_TNFa_4hr
chr3	52243976	52244723	chr3	52239167	52239168	TWF2_intergenic|chr3:52277992-52278739_25984_4hr	0.0367083	.	.	chr3	52243979	52244751	chr3	52239167	52239168	TWF2_intergenic|chr3:52243979-52244751_4hr	0.547175	.	.	744	teloHAEC_TNFa_4hr
chr3	52243976	52244723	chr3	52245792	52245793	PPM1M_intergenic|chr3:52277992-52278739_25986_4hr	0.0394528	.	.	chr3	52243979	52244751	chr3	52245792	52245793	PPM1M_intergenic|chr3:52243979-52244751_4hr	0.641017	.	.	744	teloHAEC_TNFa_4hr
chr3	52490330	52491304	chr3	52455507	52455508	NISCH_intergenic|chr3:52524346-52525320_25988_4hr	0.0332201	.	.	chr3	52490332	52491327	chr3	52455507	52455508	NISCH_intergenic|chr3:52490332-52491327_4hr	0.218897	.	.	972	teloHAEC_TNFa_4hr
chr3	52490330	52491304	chr3	52495339	52495340	STAB1_intergenic|chr3:52524346-52525320_25989_4hr	0.0883195	.	.	chr3	52490332	52491327	chr3	52495339	52495340	STAB1_intergenic|chr3:52490332-52491327_4hr	0.878401	.	.	972	teloHAEC_TNFa_4hr
chr3	52670628	52671570	chr3	52685850	52685851	PBRM1_genic|chr3:52704644-52705586_25991_4hr	0.0809094	.	.	chr3	52670742	52671552	chr3	52685850	52685851	PBRM1_genic|chr3:52670742-52671552_4hr	0.199931	.	.	810	teloHAEC_TNFa_4hr
chr3	52670628	52671570	chr3	52685919	52685920	GNL3_genic|chr3:52704644-52705586_25992_4hr	0.0809097	.	.	chr3	52670742	52671552	chr3	52685919	52685920	GNL3_genic|chr3:52670742-52671552_4hr	0.218691	.	.	810	teloHAEC_TNFa_4hr
chr3	53166682	53167667	chr3	53161206	53161207	PRKCD_genic|chr3:53200698-53201683_25994_4hr	0.0576137	.	.	chr3	53166904	53167404	chr3	53161206	53161207	PRKCD_genic|chr3:53166904-53167404_4hr	0.748642	.	.	500	teloHAEC_TNFa_4hr
chr3	53235846	53236851	chr3	53161206	53161207	PRKCD_genic|chr3:53269862-53270867_25995_4hr	0.0234143	.	.	chr3	53236081	53236825	chr3	53161206	53161207	PRKCD_genic|chr3:53236081-53236825_4hr	0.266427	.	.	744	teloHAEC_TNFa_4hr
chr3	53235846	53236851	chr3	53256114	53256115	TKT_genic|chr3:53269862-53270867_25996_4hr	0.0458568	.	.	chr3	53236081	53236825	chr3	53256114	53256115	TKT_genic|chr3:53236081-53236825_4hr	0.608959	.	.	744	teloHAEC_TNFa_4hr
chr3	53238124	53238868	chr3	53256114	53256115	TKT_genic|chr3:53272140-53272884_25997_4hr	0.0277188	.	.	chr3	53238122	53238867	chr3	53256114	53256115	TKT_genic|chr3:53238122-53238867_4hr	0.819694	.	.	743	teloHAEC_TNFa_4hr
chr3	53269938	53270931	chr3	53256114	53256115	TKT_intergenic|chr3:53303954-53304947_26000_4hr	0.10525	.	.	chr3	53269947	53270939	chr3	53256114	53256115	TKT_intergenic|chr3:53269947-53270939_4hr	0.440253	.	.	984	teloHAEC_TNFa_4hr
chr3	56682267	56683519	chr3	56801967	56801968	ARHGEF3_intergenic|chr3:56716295-56717547_26006_4hr	0.0486856	.	.	chr3	56682242	56683536	chr3	56801967	56801968	ARHGEF3_intergenic|chr3:56682242-56683536_4hr	0.251344	.	.	1252	teloHAEC_TNFa_4hr
chr3	56799126	56799910	chr3	56801967	56801968	ARHGEF3_genic|chr3:56833154-56833938_26010_4hr	0.0400624	.	.	chr3	56799406	56799906	chr3	56801967	56801968	ARHGEF3_genic|chr3:56799406-56799906_4hr	0.568001	.	.	500	teloHAEC_TNFa_4hr
chr3	56923469	56924237	chr3	56801967	56801968	ARHGEF3_intergenic|chr3:56957497-56958265_26011_4hr	0.0527656	.	.	chr3	56923487	56924784	chr3	56801967	56801968	ARHGEF3_intergenic|chr3:56923487-56924784_4hr	0.304433	.	.	750	teloHAEC_TNFa_4hr
chr3	56924253	56924753	chr3	56801967	56801968	ARHGEF3_intergenic|chr3:56958281-56958781_26014_4hr	0.0256975	.	.	chr3	56923487	56924784	chr3	56801967	56801968	ARHGEF3_intergenic|chr3:56923487-56924784_4hr	0.304433	.	.	500	teloHAEC_TNFa_4hr
chr3	56980442	56981494	chr3	56801967	56801968	ARHGEF3_intergenic|chr3:57014470-57015522_26015_4hr	0.0427096	.	.	chr3	56980777	56981277	chr3	56801967	56801968	ARHGEF3_intergenic|chr3:56980777-56981277_4hr	0.316963	.	.	500	teloHAEC_TNFa_4hr
chr3	57169812	57170819	chr3	57165399	57165400	IL17RD_intergenic|chr3:57203840-57204847_26019_4hr	0.049447	.	.	chr3	57169833	57170786	chr3	57165399	57165400	IL17RD_intergenic|chr3:57169833-57170786_4hr	0.82079	.	.	953	teloHAEC_TNFa_4hr
chr3	57755447	57758366	chr3	57693089	57693090	DENND6A_intergenic|chr3:57741174-57744093_26028_4hr	0.0663047	.	.	chr3	57755639	57757508	chr3	57693089	57693090	DENND6A_intergenic|chr3:57755639-57757508_4hr	0.512993	.	.	1869	teloHAEC_TNFa_4hr
chr3	57951055	57952634	chr3	58008399	58008400	FLNB_intergenic|chr3:57936782-57938361_26037_4hr	0.0440445	.	.	chr3	57951354	57951854	chr3	58008399	58008400	FLNB_intergenic|chr3:57951354-57951854_4hr	0.342128	.	.	500	teloHAEC_TNFa_4hr
chr3	57951055	57952634	chr3	58008399	58008400	FLNB_intergenic|chr3:57936782-57938361_26037_4hr	0.0440445	.	.	chr3	57952138	57952638	chr3	58008399	58008400	FLNB_intergenic|chr3:57952138-57952638_4hr	0.194267	.	.	496	teloHAEC_TNFa_4hr
chr3	57958969	57960559	chr3	57693089	57693090	DENND6A_intergenic|chr3:57944696-57946286_26043_4hr	0.0241272	.	.	chr3	57959035	57960554	chr3	57693089	57693090	DENND6A_intergenic|chr3:57959035-57960554_4hr	0.177687	.	.	1519	teloHAEC_TNFa_4hr
chr3	57958969	57960559	chr3	58008399	58008400	FLNB_intergenic|chr3:57944696-57946286_26045_4hr	0.0855692	.	.	chr3	57959035	57960554	chr3	58008399	58008400	FLNB_intergenic|chr3:57959035-57960554_4hr	0.734537	.	.	1519	teloHAEC_TNFa_4hr
chr3	57958969	57960559	chr3	58237501	58237502	ABHD6_intergenic|chr3:57944696-57946286_26046_4hr	0.0331305	.	.	chr3	57959035	57960554	chr3	58237501	58237502	ABHD6_intergenic|chr3:57959035-57960554_4hr	0.214111	.	.	1519	teloHAEC_TNFa_4hr
chr3	57969674	57970323	chr3	58008399	58008400	FLNB_intergenic|chr3:57955401-57956050_26048_4hr	0.0325119	.	.	chr3	57969776	57970276	chr3	58008399	58008400	FLNB_intergenic|chr3:57969776-57970276_4hr	0.81884	.	.	500	teloHAEC_TNFa_4hr
chr3	57974758	57975258	chr3	58008399	58008400	FLNB_intergenic|chr3:57960485-57960985_26049_4hr	0.0280581	.	.	chr3	57974694	57975194	chr3	58008399	58008400	FLNB_intergenic|chr3:57974694-57975194_4hr	0.614993	.	.	436	teloHAEC_TNFa_4hr
chr3	57983342	57984491	chr3	58008399	58008400	FLNB_intergenic|chr3:57969069-57970218_26050_4hr	0.0210097	.	.	chr3	57983655	57984155	chr3	58008399	58008400	FLNB_intergenic|chr3:57983655-57984155_4hr	0.393965	.	.	500	teloHAEC_TNFa_4hr
chr3	58040969	58042138	chr3	58008399	58008400	FLNB_genic|chr3:58026696-58027865_26051_4hr	0.0354908	.	.	chr3	58041134	58041634	chr3	58008399	58008400	FLNB_genic|chr3:58041134-58041634_4hr	0.207122	.	.	500	teloHAEC_TNFa_4hr
chr3	58048271	58049020	chr3	58008399	58008400	FLNB_genic|chr3:58033998-58034747_26052_4hr	0.0292277	.	.	chr3	58048248	58048748	chr3	58008399	58008400	FLNB_genic|chr3:58048248-58048748_4hr	0.227803	.	.	477	teloHAEC_TNFa_4hr
chr3	58049168	58049957	chr3	58008399	58008400	FLNB_genic|chr3:58034895-58035684_26053_4hr	0.0334278	.	.	chr3	58049158	58049958	chr3	58008399	58008400	FLNB_genic|chr3:58049158-58049958_4hr	0.627976	.	.	789	teloHAEC_TNFa_4hr
chr3	58051936	58053025	chr3	58008399	58008400	FLNB_genic|chr3:58037663-58038752_26054_4hr	0.0396046	.	.	chr3	58051909	58052728	chr3	58008399	58008400	FLNB_genic|chr3:58051909-58052728_4hr	0.574388	.	.	792	teloHAEC_TNFa_4hr
chr3	58058621	58060089	chr3	58008399	58008400	FLNB_genic|chr3:58044348-58045816_26055_4hr	0.0204504	.	.	chr3	58059287	58059787	chr3	58008399	58008400	FLNB_genic|chr3:58059287-58059787_4hr	0.206248	.	.	500	teloHAEC_TNFa_4hr
chr3	58081610	58082411	chr3	58008399	58008400	FLNB_genic|chr3:58067337-58068138_26056_4hr	0.0276984	.	.	chr3	58081615	58082412	chr3	58008399	58008400	FLNB_genic|chr3:58081615-58082412_4hr	0.27865	.	.	796	teloHAEC_TNFa_4hr
chr3	58084205	58084992	chr3	58008399	58008400	FLNB_genic|chr3:58069932-58070719_26057_4hr	0.0244921	.	.	chr3	58084151	58084651	chr3	58008399	58008400	FLNB_genic|chr3:58084151-58084651_4hr	0.303686	.	.	446	teloHAEC_TNFa_4hr
chr3	58323793	58324791	chr3	58332889	58332890	PXK_intergenic|chr3:58309520-58310518_26058_4hr	0.0277699	.	.	chr3	58323946	58324818	chr3	58332889	58332890	PXK_intergenic|chr3:58323946-58324818_4hr	0.562575	.	.	845	teloHAEC_TNFa_4hr
chr3	58324928	58325875	chr3	58332889	58332890	PXK_intergenic|chr3:58310655-58311602_26059_4hr	0.0346067	.	.	chr3	58324910	58325896	chr3	58332889	58332890	PXK_intergenic|chr3:58324910-58325896_4hr	0.305784	.	.	947	teloHAEC_TNFa_4hr
chr3	58386544	58387891	chr3	58332889	58332890	PXK_genic|chr3:58372271-58373618_26061_4hr	0.0450274	.	.	chr3	58386920	58387420	chr3	58332889	58332890	PXK_genic|chr3:58386920-58387420_4hr	0.400035	.	.	500	teloHAEC_TNFa_4hr
chr3	58386544	58387891	chr3	58433852	58433853	PDHB_genic|chr3:58372271-58373618_26062_4hr	0.0417783	.	.	chr3	58386920	58387420	chr3	58433852	58433853	PDHB_genic|chr3:58386920-58387420_4hr	0.389709	.	.	500	teloHAEC_TNFa_4hr
chr3	58571516	58572735	chr3	58577764	58577765	FAM107A_genic|chr3:58557243-58558462_26063_4hr	0.0806232	.	.	chr3	58571509	58572461	chr3	58577764	58577765	FAM107A_genic|chr3:58571509-58572461_4hr	0.779067	.	.	945	teloHAEC_TNFa_4hr
chr3	58584650	58585758	chr3	58577764	58577765	FAM107A_intergenic|chr3:58570377-58571485_26066_4hr	0.0231121	.	.	chr3	58584453	58585778	chr3	58577764	58577765	FAM107A_intergenic|chr3:58584453-58585778_4hr	0.708203	.	.	1108	teloHAEC_TNFa_4hr
chr3	58628149	58629768	chr3	58577764	58577765	FAM107A_genic|chr3:58613876-58615495_26071_4hr	0.0875528	.	.	chr3	58628726	58629226	chr3	58577764	58577765	FAM107A_intergenic|chr3:58628726-58629226_4hr	0.604996	.	.	500	teloHAEC_TNFa_4hr
chr3	58628149	58629768	chr3	58666834	58666835	FAM3D_genic|chr3:58613876-58615495_26072_4hr	0.0409175	.	.	chr3	58628726	58629226	chr3	58666834	58666835	FAM3D_intergenic|chr3:58628726-58629226_4hr	0.886941	.	.	500	teloHAEC_TNFa_4hr
chr3	58650920	58651718	chr3	58666834	58666835	FAM3D_genic|chr3:58636647-58637445_26075_4hr	0.0244714	.	.	chr3	58651225	58651725	chr3	58666834	58666835	FAM3D_genic|chr3:58651225-58651725_4hr	0.622879	.	.	493	teloHAEC_TNFa_4hr
chr3	58679523	58680731	chr3	58666834	58666835	FAM3D_intergenic|chr3:58665250-58666458_26076_4hr	0.0394441	.	.	chr3	58679489	58680326	chr3	58666834	58666835	FAM3D_intergenic|chr3:58679489-58680326_4hr	0.695411	.	.	803	teloHAEC_TNFa_4hr
chr3	61564169	61564990	chr3	61561568	61561569	PTPRG_genic|chr3:61549843-61550664_26085_4hr	0.0313156	.	.	chr3	61564505	61565005	chr3	61561568	61561569	PTPRG_genic|chr3:61564505-61565005_4hr	0.808452	.	.	485	teloHAEC_TNFa_4hr
chr3	62586856	62588122	chr3	62318947	62318948	PTPRG-AS1_genic|chr3:62572531-62573797_26094_4hr	0.0448994	.	.	chr3	62587657	62588157	chr3	62318947	62318948	PTPRG-AS1_genic|chr3:62587657-62588157_4hr	0.203405	.	.	465	teloHAEC_TNFa_4hr
chr3	62586856	62588122	chr3	62318972	62318973	C3orf14_genic|chr3:62572531-62573797_26095_4hr	0.0448994	.	.	chr3	62587657	62588157	chr3	62318972	62318973	C3orf14_genic|chr3:62587657-62588157_4hr	0.210515	.	.	465	teloHAEC_TNFa_4hr
chr3	63911403	63912633	chr3	63863923	63863924	THOC7_genic|chr3:63897079-63898309_26107_4hr	0.0441306	.	.	chr3	63911820	63913306	chr3	63863923	63863924	THOC7_genic|chr3:63911820-63913306_4hr	0.860749	.	.	813	teloHAEC_TNFa_4hr
chr3	63911403	63912633	chr3	63864556	63864557	ATXN7_genic|chr3:63897079-63898309_26108_4hr	0.0443452	.	.	chr3	63911820	63913306	chr3	63864556	63864557	ATXN7_genic|chr3:63911820-63913306_4hr	0.934171	.	.	813	teloHAEC_TNFa_4hr
chr3	63911403	63912633	chr3	64023606	64023607	PSMD6_genic|chr3:63897079-63898309_26109_4hr	0.0206054	.	.	chr3	63911820	63913306	chr3	64023606	64023607	PSMD6_genic|chr3:63911820-63913306_4hr	0.80691	.	.	813	teloHAEC_TNFa_4hr
chr3	63959911	63961158	chr3	64023606	64023607	PSMD6_genic|chr3:63945587-63946834_26113_4hr	0.0263327	.	.	chr3	63960150	63961148	chr3	64023606	64023607	PSMD6_genic|chr3:63960150-63961148_4hr	0.323524	.	.	998	teloHAEC_TNFa_4hr
chr3	64188647	64189525	chr3	64023606	64023607	PSMD6_genic|chr3:64174323-64175201_26114_4hr	0.0258755	.	.	chr3	64189059	64189559	chr3	64023606	64023607	PSMD6_genic|chr3:64189059-64189559_4hr	0.268357	.	.	466	teloHAEC_TNFa_4hr
chr3	64188647	64189525	chr3	64225455	64225456	PRICKLE2_genic|chr3:64174323-64175201_26116_4hr	0.0277871	.	.	chr3	64189059	64189559	chr3	64225455	64225456	PRICKLE2_genic|chr3:64189059-64189559_4hr	0.764371	.	.	466	teloHAEC_TNFa_4hr
chr3	64213865	64215022	chr3	64225455	64225456	PRICKLE2_genic|chr3:64199541-64200698_26120_4hr	0.0330035	.	.	chr3	64213886	64215098	chr3	64225455	64225456	PRICKLE2_genic|chr3:64213886-64215098_4hr	0.592422	.	.	1136	teloHAEC_TNFa_4hr
chr3	64265435	64266922	chr3	64225455	64225456	PRICKLE2_intergenic|chr3:64251111-64252598_26122_4hr	0.0362526	.	.	chr3	64265657	64266951	chr3	64225455	64225456	PRICKLE2_intergenic|chr3:64265657-64266951_4hr	0.403963	.	.	1265	teloHAEC_TNFa_4hr
chr3	64685747	64686845	chr3	64687689	64687690	ADAMTS9_genic|chr3:64671423-64672521_26125_4hr	0.133096	.	.	chr3	64685249	64686887	chr3	64687689	64687690	ADAMTS9_genic|chr3:64685249-64686887_4hr	0.950069	.	.	1098	teloHAEC_TNFa_4hr
chr3	64908394	64909577	chr3	64687689	64687690	ADAMTS9_genic|chr3:64894069-64895252_26129_4hr	0.0339636	.	.	chr3	64908334	64909589	chr3	64687689	64687690	ADAMTS9_intergenic|chr3:64908334-64909589_4hr	0.167856	.	.	1183	teloHAEC_TNFa_4hr
chr3	66335702	66337498	chr3	66500421	66500422	LRIG1_genic|chr3:66386126-66387922_26136_4hr	0.0211245	.	.	chr3	66336214	66336831	chr3	66500421	66500422	LRIG1_genic|chr3:66336214-66336831_4hr	0.306245	.	.	617	teloHAEC_TNFa_4hr
chr3	66428355	66429836	chr3	66500421	66500422	LRIG1_genic|chr3:66478779-66480260_26138_4hr	0.0567944	.	.	chr3	66428681	66429181	chr3	66500421	66500422	LRIG1_genic|chr3:66428681-66429181_4hr	0.178756	.	.	500	teloHAEC_TNFa_4hr
chr3	66472237	66473053	chr3	66500421	66500422	LRIG1_genic|chr3:66522661-66523477_26143_4hr	0.0623868	.	.	chr3	66472212	66473049	chr3	66500421	66500422	LRIG1_genic|chr3:66472212-66473049_4hr	0.801693	.	.	812	teloHAEC_TNFa_4hr
chr3	66473104	66474049	chr3	66500421	66500422	LRIG1_genic|chr3:66523528-66524473_26144_4hr	0.0432808	.	.	chr3	66473583	66474083	chr3	66500421	66500422	LRIG1_genic|chr3:66473583-66474083_4hr	0.190815	.	.	466	teloHAEC_TNFa_4hr
chr3	69033406	69034369	chr3	69013894	69013895	EOGT_genic|chr3:69082557-69083520_26146_4hr	0.0265156	.	.	chr3	69033412	69034382	chr3	69013894	69013895	EOGT_genic|chr3:69033412-69034382_4hr	0.422928	.	.	957	teloHAEC_TNFa_4hr
chr3	69086042	69086833	chr3	69080373	69080374	UBA3_genic|chr3:69135193-69135984_26147_4hr	0.0244488	.	.	chr3	69086075	69086837	chr3	69080373	69080374	UBA3_genic|chr3:69086075-69086837_4hr	0.826388	.	.	758	teloHAEC_TNFa_4hr
chr3	69086042	69086833	chr3	69084938	69084939	ARL6IP5_genic|chr3:69135193-69135984_26148_4hr	0.0936449	.	.	chr3	69086075	69086837	chr3	69084938	69084939	ARL6IP5_genic|chr3:69086075-69086837_4hr	0.865984	.	.	758	teloHAEC_TNFa_4hr
chr3	69089661	69090470	chr3	69084938	69084939	ARL6IP5_genic|chr3:69138812-69139621_26149_4hr	0.0507817	.	.	chr3	69089987	69090487	chr3	69084938	69084939	ARL6IP5_genic|chr3:69089987-69090487_4hr	0.725152	.	.	483	teloHAEC_TNFa_4hr
chr3	69181602	69182888	chr3	69386304	69386305	FRMD4B_genic|chr3:69230753-69232039_26151_4hr	0.0263259	.	.	chr3	69181642	69182381	chr3	69386304	69386305	FRMD4B_genic|chr3:69181642-69182381_4hr	0.347074	.	.	739	teloHAEC_TNFa_4hr
chr3	69181602	69182888	chr3	69386304	69386305	FRMD4B_genic|chr3:69230753-69232039_26151_4hr	0.0263259	.	.	chr3	69182462	69183392	chr3	69386304	69386305	FRMD4B_genic|chr3:69182462-69183392_4hr	0.362263	.	.	426	teloHAEC_TNFa_4hr
chr3	69288318	69290419	chr3	69386304	69386305	FRMD4B_genic|chr3:69337469-69339570_26153_4hr	0.0310031	.	.	chr3	69288343	69289710	chr3	69386304	69386305	FRMD4B_genic|chr3:69288343-69289710_4hr	0.414668	.	.	1367	teloHAEC_TNFa_4hr
chr3	69288318	69290419	chr3	69386304	69386305	FRMD4B_genic|chr3:69337469-69339570_26153_4hr	0.0310031	.	.	chr3	69289939	69290439	chr3	69386304	69386305	FRMD4B_genic|chr3:69289939-69290439_4hr	0.28271	.	.	480	teloHAEC_TNFa_4hr
chr3	69351818	69353967	chr3	69386304	69386305	FRMD4B_genic|chr3:69400969-69403118_26156_4hr	0.0703078	.	.	chr3	69352047	69352763	chr3	69386304	69386305	FRMD4B_genic|chr3:69352047-69352763_4hr	0.286566	.	.	716	teloHAEC_TNFa_4hr
chr3	69351818	69353967	chr3	69386304	69386305	FRMD4B_genic|chr3:69400969-69403118_26156_4hr	0.0703078	.	.	chr3	69353047	69353968	chr3	69386304	69386305	FRMD4B_genic|chr3:69353047-69353968_4hr	0.648453	.	.	920	teloHAEC_TNFa_4hr
chr3	69370117	69371279	chr3	69386304	69386305	FRMD4B_genic|chr3:69419268-69420430_26157_4hr	0.0269561	.	.	chr3	69370108	69371321	chr3	69386304	69386305	FRMD4B_genic|chr3:69370108-69371321_4hr	0.713224	.	.	1162	teloHAEC_TNFa_4hr
chr3	69410986	69411994	chr3	69386304	69386305	FRMD4B_intergenic|chr3:69460137-69461145_26158_4hr	0.0295905	.	.	chr3	69411023	69411780	chr3	69386304	69386305	FRMD4B_intergenic|chr3:69411023-69411780_4hr	0.535753	.	.	757	teloHAEC_TNFa_4hr
chr3	69461989	69464305	chr3	69386304	69386305	FRMD4B_intergenic|chr3:69511140-69513456_26161_4hr	0.0482288	.	.	chr3	69462364	69463169	chr3	69386304	69386305	FRMD4B_intergenic|chr3:69462364-69463169_4hr	0.817649	.	.	805	teloHAEC_TNFa_4hr
chr3	69461989	69464305	chr3	69386304	69386305	FRMD4B_intergenic|chr3:69511140-69513456_26161_4hr	0.0482288	.	.	chr3	69463477	69463977	chr3	69386304	69386305	FRMD4B_intergenic|chr3:69463477-69463977_4hr	0.613094	.	.	500	teloHAEC_TNFa_4hr
chr3	69540747	69543429	chr3	69386304	69386305	FRMD4B_intergenic|chr3:69589898-69592580_26163_4hr	0.0286187	.	.	chr3	69540527	69541646	chr3	69386304	69386305	FRMD4B_intergenic|chr3:69540527-69541646_4hr	0.242407	.	.	899	teloHAEC_TNFa_4hr
chr3	69540747	69543429	chr3	69386304	69386305	FRMD4B_intergenic|chr3:69589898-69592580_26163_4hr	0.0286187	.	.	chr3	69541656	69542902	chr3	69386304	69386305	FRMD4B_intergenic|chr3:69541656-69542902_4hr	0.43952	.	.	1246	teloHAEC_TNFa_4hr
chr3	71055582	71058171	chr3	71583989	71583990	FOXP1_genic|chr3:71104733-71107322_26167_4hr	0.0449727	.	.	chr3	71055575	71056075	chr3	71583989	71583990	FOXP1_genic|chr3:71055575-71056075_4hr	0.282207	.	.	493	teloHAEC_TNFa_4hr
chr3	71055582	71058171	chr3	71583989	71583990	FOXP1_genic|chr3:71104733-71107322_26167_4hr	0.0449727	.	.	chr3	71056308	71056808	chr3	71583989	71583990	FOXP1_genic|chr3:71056308-71056808_4hr	0.267235	.	.	500	teloHAEC_TNFa_4hr
chr3	71055582	71058171	chr3	71583989	71583990	FOXP1_genic|chr3:71104733-71107322_26167_4hr	0.0449727	.	.	chr3	71057057	71058033	chr3	71583989	71583990	FOXP1_genic|chr3:71057057-71058033_4hr	0.23961	.	.	976	teloHAEC_TNFa_4hr
chr3	71062905	71065722	chr3	71583989	71583990	FOXP1_genic|chr3:71112056-71114873_26171_4hr	0.0649951	.	.	chr3	71062910	71065712	chr3	71583989	71583990	FOXP1_genic|chr3:71062910-71065712_4hr	0.408959	.	.	2802	teloHAEC_TNFa_4hr
chr3	71100300	71101460	chr3	71583989	71583990	FOXP1_genic|chr3:71149451-71150611_26176_4hr	0.030908	.	.	chr3	71100680	71101445	chr3	71583989	71583990	FOXP1_genic|chr3:71100680-71101445_4hr	0.290267	.	.	765	teloHAEC_TNFa_4hr
chr3	71102152	71102652	chr3	71583989	71583990	FOXP1_genic|chr3:71151303-71151803_26177_4hr	0.0216785	.	.	chr3	71102135	71102635	chr3	71583989	71583990	FOXP1_genic|chr3:71102135-71102635_4hr	0.368242	.	.	483	teloHAEC_TNFa_4hr
chr3	71107745	71108367	chr3	71583989	71583990	FOXP1_genic|chr3:71156896-71157518_26178_4hr	0.0257269	.	.	chr3	71107817	71108317	chr3	71583989	71583990	FOXP1_genic|chr3:71107817-71108317_4hr	0.324487	.	.	500	teloHAEC_TNFa_4hr
chr3	71109136	71109986	chr3	71583989	71583990	FOXP1_genic|chr3:71158287-71159137_26180_4hr	0.0354617	.	.	chr3	71109135	71109931	chr3	71583989	71583990	FOXP1_genic|chr3:71109135-71109931_4hr	0.332822	.	.	795	teloHAEC_TNFa_4hr
chr3	71128747	71131158	chr3	71583989	71583990	FOXP1_genic|chr3:71177898-71180309_26181_4hr	0.0473987	.	.	chr3	71128766	71129266	chr3	71583989	71583990	FOXP1_genic|chr3:71128766-71129266_4hr	0.180323	.	.	500	teloHAEC_TNFa_4hr
chr3	71128747	71131158	chr3	71583989	71583990	FOXP1_genic|chr3:71177898-71180309_26181_4hr	0.0473987	.	.	chr3	71129733	71130860	chr3	71583989	71583990	FOXP1_genic|chr3:71129733-71130860_4hr	0.200283	.	.	1127	teloHAEC_TNFa_4hr
chr3	71248696	71249855	chr3	71583989	71583990	FOXP1_genic|chr3:71297847-71299006_26185_4hr	0.0217927	.	.	chr3	71248716	71249559	chr3	71583989	71583990	FOXP1_genic|chr3:71248716-71249559_4hr	0.216532	.	.	843	teloHAEC_TNFa_4hr
chr3	71443921	71444983	chr3	71583989	71583990	FOXP1_genic|chr3:71493072-71494134_26186_4hr	0.0205808	.	.	chr3	71443909	71444982	chr3	71583989	71583990	FOXP1_genic|chr3:71443909-71444982_4hr	0.250577	.	.	1061	teloHAEC_TNFa_4hr
chr3	71581645	71582611	chr3	71583989	71583990	FOXP1_genic|chr3:71630796-71631762_26187_4hr	0.0485541	.	.	chr3	71581187	71584786	chr3	71583989	71583990	FOXP1_promoter|chr3:71581187-71584786_4hr	0.992981	.	.	966	teloHAEC_TNFa_4hr
chr3	72185724	72186933	chr3	72446623	72446624	RYBP_intergenic|chr3:72234875-72236084_26189_4hr	0.0266543	.	.	chr3	72186079	72187201	chr3	72446623	72446624	RYBP_intergenic|chr3:72186079-72187201_4hr	0.426256	.	.	854	teloHAEC_TNFa_4hr
chr3	72482498	72483646	chr3	72446623	72446624	RYBP_intergenic|chr3:72531649-72532797_26190_4hr	0.0233573	.	.	chr3	72482837	72483337	chr3	72446623	72446624	RYBP_intergenic|chr3:72482837-72483337_4hr	0.316415	.	.	500	teloHAEC_TNFa_4hr
chr3	81726641	81727594	chr3	81761799	81761800	GBE1_genic|chr3:81775792-81776745_26195_4hr	0.0796466	.	.	chr3	81726713	81727571	chr3	81761799	81761800	GBE1_genic|chr3:81726713-81727571_4hr	0.66638	.	.	858	teloHAEC_TNFa_4hr
chr3	81742663	81744079	chr3	81761799	81761800	GBE1_genic|chr3:81791814-81793230_26196_4hr	0.151004	.	.	chr3	81742666	81743816	chr3	81761799	81761800	GBE1_genic|chr3:81742666-81743816_4hr	0.804211	.	.	1150	teloHAEC_TNFa_4hr
chr3	81744285	81744785	chr3	81761799	81761800	GBE1_genic|chr3:81793436-81793936_26197_4hr	0.0380186	.	.	chr3	81744293	81744793	chr3	81761799	81761800	GBE1_genic|chr3:81744293-81744793_4hr	0.408878	.	.	492	teloHAEC_TNFa_4hr
chr3	86988178	86988678	chr3	86991123	86991124	VGLL3_genic|chr3:87037328-87037828_26200_4hr	0.0449483	.	.	chr3	86988189	86988689	chr3	86991123	86991124	VGLL3_genic|chr3:86988189-86988689_4hr	0.959459	.	.	489	teloHAEC_TNFa_4hr
chr3	86996159	86996984	chr3	86991123	86991124	VGLL3_intergenic|chr3:87045309-87046134_26202_4hr	0.105951	.	.	chr3	86996169	86997023	chr3	86991123	86991124	VGLL3_intergenic|chr3:86996169-86997023_4hr	0.916878	.	.	815	teloHAEC_TNFa_4hr
chr3	88061647	88062147	chr3	88058996	88058997	CGGBP1_intergenic|chr3:88110797-88111297_26227_4hr	0.033633	.	.	chr3	88061642	88062142	chr3	88058996	88058997	CGGBP1_intergenic|chr3:88061642-88062142_4hr	0.178781	.	.	495	teloHAEC_TNFa_4hr
chr3	93992073	93992573	chr3	93974090	93974091	PROS1_genic|chr3:93710917-93711417_26228_4hr	0.0256465	.	.	chr3	93992085	93992585	chr3	93974090	93974091	PROS1_genic|chr3:93992085-93992585_4hr	0.222088	.	.	488	teloHAEC_TNFa_4hr
chr3	98730227	98731094	chr3	98593611	98593612	CPOX_genic|chr3:98449071-98449938_26229_4hr	0.0207214	.	.	chr3	98730229	98731084	chr3	98593611	98593612	CPOX_intergenic|chr3:98730229-98731084_4hr	0.422058	.	.	855	teloHAEC_TNFa_4hr
chr3	98730227	98731094	chr3	98732235	98732236	ST3GAL6_genic|chr3:98449071-98449938_26230_4hr	0.0691588	.	.	chr3	98730229	98731084	chr3	98732235	98732236	ST3GAL6_intergenic|chr3:98730229-98731084_4hr	0.968726	.	.	855	teloHAEC_TNFa_4hr
chr3	98734658	98735158	chr3	98732235	98732236	ST3GAL6_genic|chr3:98453502-98454002_26232_4hr	0.0210569	.	.	chr3	98734683	98735183	chr3	98732235	98732236	ST3GAL6_genic|chr3:98734683-98735183_4hr	0.70715	.	.	475	teloHAEC_TNFa_4hr
chr3	98740837	98742094	chr3	98732235	98732236	ST3GAL6_genic|chr3:98459681-98460938_26234_4hr	0.0251085	.	.	chr3	98740844	98742089	chr3	98732235	98732236	ST3GAL6_genic|chr3:98740844-98742089_4hr	0.579982	.	.	1245	teloHAEC_TNFa_4hr
chr3	98778315	98779567	chr3	98732235	98732236	ST3GAL6_genic|chr3:98497159-98498411_26237_4hr	0.0284295	.	.	chr3	98779011	98779511	chr3	98732235	98732236	ST3GAL6_genic|chr3:98779011-98779511_4hr	0.465072	.	.	500	teloHAEC_TNFa_4hr
chr3	98779905	98780829	chr3	98732235	98732236	ST3GAL6_genic|chr3:98498749-98499673_26240_4hr	0.02152	.	.	chr3	98779915	98780787	chr3	98732235	98732236	ST3GAL6_genic|chr3:98779915-98780787_4hr	0.466098	.	.	872	teloHAEC_TNFa_4hr
chr3	98971047	98972577	chr3	98732235	98732236	ST3GAL6_intergenic|chr3:98689891-98691421_26248_4hr	0.0378206	.	.	chr3	98971056	98971556	chr3	98732235	98732236	ST3GAL6_intergenic|chr3:98971056-98971556_4hr	0.193798	.	.	500	teloHAEC_TNFa_4hr
chr3	98971047	98972577	chr3	98901689	98901690	DCBLD2_intergenic|chr3:98689891-98691421_26250_4hr	0.0767077	.	.	chr3	98971056	98971556	chr3	98901689	98901690	DCBLD2_intergenic|chr3:98971056-98971556_4hr	0.38292	.	.	500	teloHAEC_TNFa_4hr
chr3	99542817	99543638	chr3	99638595	99638596	COL8A1_intergenic|chr3:99261661-99262482_26255_4hr	0.0305001	.	.	chr3	99543075	99543575	chr3	99638595	99638596	COL8A1_intergenic|chr3:99543075-99543575_4hr	0.225021	.	.	500	teloHAEC_TNFa_4hr
chr3	99544610	99545437	chr3	99638595	99638596	COL8A1_intergenic|chr3:99263454-99264281_26256_4hr	0.0387478	.	.	chr3	99544666	99545166	chr3	99638595	99638596	COL8A1_intergenic|chr3:99544666-99545166_4hr	0.381207	.	.	500	teloHAEC_TNFa_4hr
chr3	99545693	99546631	chr3	99638595	99638596	COL8A1_intergenic|chr3:99264537-99265475_26257_4hr	0.0360529	.	.	chr3	99546108	99546608	chr3	99638595	99638596	COL8A1_intergenic|chr3:99546108-99546608_4hr	0.230728	.	.	500	teloHAEC_TNFa_4hr
chr3	99647076	99648596	chr3	99638595	99638596	COL8A1_genic|chr3:99365920-99367440_26258_4hr	0.0512989	.	.	chr3	99647030	99648573	chr3	99638595	99638596	COL8A1_genic|chr3:99647030-99648573_4hr	0.898451	.	.	1497	teloHAEC_TNFa_4hr
chr3	99824946	99825931	chr3	99817833	99817834	CMSS1_genic|chr3:99543790-99544775_26259_4hr	0.0388958	.	.	chr3	99824947	99825705	chr3	99817833	99817834	CMSS1_genic|chr3:99824947-99825705_4hr	0.313139	.	.	758	teloHAEC_TNFa_4hr
chr3	99873556	99874543	chr3	99876203	99876204	FILIP1L_genic|chr3:99592400-99593387_26261_4hr	0.0283737	.	.	chr3	99873781	99874281	chr3	99876203	99876204	FILIP1L_genic|chr3:99873781-99874281_4hr	0.397742	.	.	500	teloHAEC_TNFa_4hr
chr3	99880988	99881914	chr3	99876203	99876204	FILIP1L_genic|chr3:99599832-99600758_26262_4hr	0.0680254	.	.	chr3	99881037	99881636	chr3	99876203	99876204	FILIP1L_genic|chr3:99881037-99881636_4hr	0.908605	.	.	599	teloHAEC_TNFa_4hr
chr3	99895552	99896294	chr3	99876203	99876204	FILIP1L_genic|chr3:99614396-99615138_26264_4hr	0.022445	.	.	chr3	99895851	99896351	chr3	99876203	99876204	FILIP1L_genic|chr3:99895851-99896351_4hr	0.653266	.	.	443	teloHAEC_TNFa_4hr
chr3	99901177	99901984	chr3	99876203	99876204	FILIP1L_genic|chr3:99620021-99620828_26265_4hr	0.0259983	.	.	chr3	99901182	99901977	chr3	99876203	99876204	FILIP1L_genic|chr3:99901182-99901977_4hr	0.253648	.	.	795	teloHAEC_TNFa_4hr
chr3	100009223	100010506	chr3	99876203	99876204	FILIP1L_genic|chr3:99728067-99729350_26266_4hr	0.0257104	.	.	chr3	100009230	100010242	chr3	99876203	99876204	FILIP1L_genic|chr3:100009230-100010242_4hr	0.199665	.	.	1012	teloHAEC_TNFa_4hr
chr3	100040804	100042914	chr3	99876203	99876204	FILIP1L_genic|chr3:99759648-99761758_26268_4hr	0.0456645	.	.	chr3	100041279	100041779	chr3	99876203	99876204	FILIP1L_genic|chr3:100041279-100041779_4hr	0.228803	.	.	500	teloHAEC_TNFa_4hr
chr3	100040804	100042914	chr3	99876203	99876204	FILIP1L_genic|chr3:99759648-99761758_26268_4hr	0.0456645	.	.	chr3	100042161	100042661	chr3	99876203	99876204	FILIP1L_genic|chr3:100042161-100042661_4hr	0.205765	.	.	500	teloHAEC_TNFa_4hr
chr3	100709898	100711050	chr3	100709330	100709331	TFG_genic|chr3:100428742-100429894_26275_4hr	0.11959	.	.	chr3	100709707	100710207	chr3	100709330	100709331	TFG_promoter|chr3:100709707-100710207_4hr	0.933189	.	.	309	teloHAEC_TNFa_4hr
chr3	100898994	100901391	chr3	100993490	100993491	ABI3BP_genic|chr3:100617838-100620235_26276_4hr	0.0254566	.	.	chr3	100899347	100901385	chr3	100993490	100993491	ABI3BP_genic|chr3:100899347-100901385_4hr	0.352745	.	.	2038	teloHAEC_TNFa_4hr
chr3	101009333	101010247	chr3	100993490	100993491	ABI3BP_intergenic|chr3:100728177-100729091_26279_4hr	0.0282472	.	.	chr3	101009340	101009840	chr3	100993490	100993491	ABI3BP_intergenic|chr3:101009340-101009840_4hr	0.723339	.	.	500	teloHAEC_TNFa_4hr
chr3	101065604	101067064	chr3	100993490	100993491	ABI3BP_intergenic|chr3:100784448-100785908_26280_4hr	0.0470213	.	.	chr3	101065605	101066384	chr3	100993490	100993491	ABI3BP_intergenic|chr3:101065605-101066384_4hr	0.41903	.	.	779	teloHAEC_TNFa_4hr
chr3	101071862	101073243	chr3	100993490	100993491	ABI3BP_intergenic|chr3:100790706-100792087_26281_4hr	0.0250428	.	.	chr3	101071928	101073041	chr3	100993490	100993491	ABI3BP_intergenic|chr3:101071928-101073041_4hr	0.417578	.	.	1113	teloHAEC_TNFa_4hr
chr3	101809121	101810340	chr3	101779176	101779177	NXPE3_genic|chr3:101527965-101529184_26282_4hr	0.0204657	.	.	chr3	101808876	101810471	chr3	101779176	101779177	NXPE3_genic|chr3:101808876-101810471_4hr	0.211838	.	.	1219	teloHAEC_TNFa_4hr
chr3	101827010	101828072	chr3	101779176	101779177	NXPE3_genic|chr3:101545854-101546916_26284_4hr	0.0221618	.	.	chr3	101827241	101828177	chr3	101779176	101779177	NXPE3_genic|chr3:101827241-101828177_4hr	0.535038	.	.	831	teloHAEC_TNFa_4hr
chr3	101827010	101828072	chr3	101849513	101849514	NFKBIZ_genic|chr3:101545854-101546916_26285_4hr	0.0726312	.	.	chr3	101827241	101828177	chr3	101849513	101849514	NFKBIZ_genic|chr3:101827241-101828177_4hr	0.392947	.	.	831	teloHAEC_TNFa_4hr
chr3	105358994	105359806	chr3	105366712	105366713	ALCAM_intergenic|chr3:105077838-105078650_26304_4hr	0.026516	.	.	chr3	105358987	105359837	chr3	105366712	105366713	ALCAM_intergenic|chr3:105358987-105359837_4hr	0.407244	.	.	812	teloHAEC_TNFa_4hr
chr3	105367636	105368612	chr3	105366712	105366713	ALCAM_genic|chr3:105086480-105087456_26306_4hr	0.0813138	.	.	chr3	105367623	105368575	chr3	105366712	105366713	ALCAM_genic|chr3:105367623-105368575_4hr	0.763104	.	.	939	teloHAEC_TNFa_4hr
chr3	105829780	105830973	chr3	105869043	105869044	CBLB_genic|chr3:105548624-105549817_26308_4hr	0.037676	.	.	chr3	105830139	105830639	chr3	105869043	105869044	CBLB_genic|chr3:105830139-105830639_4hr	0.226701	.	.	500	teloHAEC_TNFa_4hr
chr3	107207710	107209246	chr3	107240691	107240692	DUBR_genic|chr3:106926557-106928093_26312_4hr	0.0215803	.	.	chr3	107208125	107209314	chr3	107240691	107240692	DUBR_genic|chr3:107208125-107209314_4hr	0.269901	.	.	1121	teloHAEC_TNFa_4hr
chr3	107235331	107236331	chr3	107240691	107240692	DUBR_genic|chr3:106954178-106955178_26314_4hr	0.0421057	.	.	chr3	107235347	107236320	chr3	107240691	107240692	DUBR_genic|chr3:107235347-107236320_4hr	0.786956	.	.	973	teloHAEC_TNFa_4hr
chr3	107524374	107525988	chr3	107522935	107522936	BBX_genic|chr3:107243221-107244835_26319_4hr	0.168728	.	.	chr3	107524382	107525527	chr3	107522935	107522936	BBX_genic|chr3:107524382-107525527_4hr	0.90573	.	.	1145	teloHAEC_TNFa_4hr
chr3	107927415	107928536	chr3	107883204	107883205	LINC00636_genic|chr3:107646262-107647383_26322_4hr	0.0241629	.	.	chr3	107927419	107928525	chr3	107883204	107883205	LINC00636_genic|chr3:107927419-107928525_4hr	0.589571	.	.	1106	teloHAEC_TNFa_4hr
chr3	108006019	108007483	chr3	107883204	107883205	LINC00636_intergenic|chr3:107724866-107726330_26332_4hr	0.0291365	.	.	chr3	108006059	108006791	chr3	107883204	107883205	LINC00636_intergenic|chr3:108006059-108006791_4hr	0.673539	.	.	732	teloHAEC_TNFa_4hr
chr3	111667827	111668327	chr3	111674675	111674676	PLCXD2_intergenic|chr3:111386674-111387174_26355_4hr	0.0366282	.	.	chr3	111667825	111668325	chr3	111674675	111674676	PLCXD2_intergenic|chr3:111667825-111668325_4hr	0.828217	.	.	498	teloHAEC_TNFa_4hr
chr3	111695262	111696300	chr3	111674675	111674676	PLCXD2_genic|chr3:111414109-111415147_26356_4hr	0.0239303	.	.	chr3	111695074	111696325	chr3	111674675	111674676	PLCXD2_genic|chr3:111695074-111696325_4hr	0.435187	.	.	1038	teloHAEC_TNFa_4hr
chr3	111846629	111847567	chr3	111859179	111859180	PHLDB2_intergenic|chr3:111565476-111566414_26358_4hr	0.0263073	.	.	chr3	111845962	111847250	chr3	111859179	111859180	PHLDB2_genic|chr3:111845962-111847250_4hr	0.877558	.	.	621	teloHAEC_TNFa_4hr
chr3	111851437	111852413	chr3	111674675	111674676	PLCXD2_intergenic|chr3:111570284-111571260_26359_4hr	0.0224119	.	.	chr3	111851587	111852399	chr3	111674675	111674676	PLCXD2_intergenic|chr3:111851587-111852399_4hr	0.345782	.	.	812	teloHAEC_TNFa_4hr
chr3	111851437	111852413	chr3	111859179	111859180	PHLDB2_intergenic|chr3:111570284-111571260_26360_4hr	0.0704329	.	.	chr3	111851587	111852399	chr3	111859179	111859180	PHLDB2_intergenic|chr3:111851587-111852399_4hr	0.931944	.	.	812	teloHAEC_TNFa_4hr
chr3	111859993	111861058	chr3	111859179	111859180	PHLDB2_genic|chr3:111578840-111579905_26363_4hr	0.0694916	.	.	chr3	111858929	111861032	chr3	111859179	111859180	PHLDB2_promoter|chr3:111858929-111861032_4hr	0.993143	.	.	1039	teloHAEC_TNFa_4hr
chr3	111864685	111865589	chr3	111859179	111859180	PHLDB2_genic|chr3:111583532-111584436_26365_4hr	0.0517846	.	.	chr3	111864701	111865632	chr3	111859179	111859180	PHLDB2_genic|chr3:111864701-111865632_4hr	0.779915	.	.	888	teloHAEC_TNFa_4hr
chr3	111915929	111917976	chr3	111859179	111859180	PHLDB2_genic|chr3:111634776-111636823_26366_4hr	0.0215361	.	.	chr3	111917241	111917976	chr3	111859179	111859180	PHLDB2_genic|chr3:111917241-111917976_4hr	0.234543	.	.	735	teloHAEC_TNFa_4hr
chr3	111935814	111936935	chr3	111859179	111859180	PHLDB2_genic|chr3:111654661-111655782_26371_4hr	0.0224023	.	.	chr3	111935836	111937426	chr3	111859179	111859180	PHLDB2_genic|chr3:111935836-111937426_4hr	0.352577	.	.	1099	teloHAEC_TNFa_4hr
chr3	111935814	111936935	chr3	111978875	111978876	ABHD10_genic|chr3:111654661-111655782_26372_4hr	0.0265492	.	.	chr3	111935836	111937426	chr3	111978875	111978876	ABHD10_genic|chr3:111935836-111937426_4hr	0.223137	.	.	1099	teloHAEC_TNFa_4hr
chr3	111966470	111967458	chr3	111859179	111859180	PHLDB2_genic|chr3:111685317-111686305_26373_4hr	0.0243227	.	.	chr3	111966945	111967445	chr3	111859179	111859180	PHLDB2_genic|chr3:111966945-111967445_4hr	0.212599	.	.	500	teloHAEC_TNFa_4hr
chr3	112074554	112075392	chr3	112086334	112086335	C3orf52_genic|chr3:111793401-111794239_26377_4hr	0.0232947	.	.	chr3	112074559	112075413	chr3	112086334	112086335	C3orf52_genic|chr3:112074559-112075413_4hr	0.660008	.	.	833	teloHAEC_TNFa_4hr
chr3	112097028	112098303	chr3	112086334	112086335	C3orf52_genic|chr3:111815875-111817150_26378_4hr	0.023739	.	.	chr3	112097348	112098108	chr3	112086334	112086335	C3orf52_genic|chr3:112097348-112098108_4hr	0.908191	.	.	760	teloHAEC_TNFa_4hr
chr3	112374145	112374885	chr3	112332946	112332947	CD200_intergenic|chr3:112092992-112093732_26380_4hr	0.0225141	.	.	chr3	112374356	112374856	chr3	112332946	112332947	CD200_intergenic|chr3:112374356-112374856_4hr	0.723777	.	.	500	teloHAEC_TNFa_4hr
chr3	112376115	112377432	chr3	112332946	112332947	CD200_intergenic|chr3:112094962-112096279_26382_4hr	0.0370606	.	.	chr3	112376122	112377831	chr3	112332946	112332947	CD200_intergenic|chr3:112376122-112377831_4hr	0.907909	.	.	1310	teloHAEC_TNFa_4hr
chr3	112390665	112392035	chr3	112332946	112332947	CD200_intergenic|chr3:112109512-112110882_26389_4hr	0.0633037	.	.	chr3	112390641	112391141	chr3	112332946	112332947	CD200_intergenic|chr3:112390641-112391141_4hr	0.250365	.	.	476	teloHAEC_TNFa_4hr
chr3	112390665	112392035	chr3	112332946	112332947	CD200_intergenic|chr3:112109512-112110882_26389_4hr	0.0633037	.	.	chr3	112391181	112392049	chr3	112332946	112332947	CD200_intergenic|chr3:112391181-112392049_4hr	0.820358	.	.	854	teloHAEC_TNFa_4hr
chr3	112545852	112547275	chr3	112561963	112561964	ATG3_genic|chr3:112264699-112266122_26392_4hr	0.0235181	.	.	chr3	112545844	112546643	chr3	112561963	112561964	ATG3_genic|chr3:112545844-112546643_4hr	0.215293	.	.	791	teloHAEC_TNFa_4hr
chr3	112579300	112580892	chr3	112641143	112641144	CCDC80_genic|chr3:112298147-112299739_26398_4hr	0.0383733	.	.	chr3	112579629	112580494	chr3	112641143	112641144	CCDC80_genic|chr3:112579629-112580494_4hr	0.1734	.	.	865	teloHAEC_TNFa_4hr
chr3	112604136	112605091	chr3	112641143	112641144	CCDC80_genic|chr3:112322983-112323938_26400_4hr	0.0412495	.	.	chr3	112604562	112605062	chr3	112641143	112641144	CCDC80_genic|chr3:112604562-112605062_4hr	0.380311	.	.	500	teloHAEC_TNFa_4hr
chr3	112605160	112605660	chr3	112641143	112641144	CCDC80_genic|chr3:112324007-112324507_26401_4hr	0.0417945	.	.	chr3	112605209	112605709	chr3	112641143	112641144	CCDC80_genic|chr3:112605209-112605709_4hr	0.849575	.	.	451	teloHAEC_TNFa_4hr
chr3	112635116	112636444	chr3	112641143	112641144	CCDC80_genic|chr3:112353963-112355291_26402_4hr	0.0601762	.	.	chr3	112635160	112636131	chr3	112641143	112641144	CCDC80_genic|chr3:112635160-112636131_4hr	0.803078	.	.	971	teloHAEC_TNFa_4hr
chr3	113783475	113784422	chr3	113838833	113838834	GRAMD1C_genic|chr3:113502322-113503269_26408_4hr	0.0420856	.	.	chr3	113783471	113784443	chr3	113838833	113838834	GRAMD1C_genic|chr3:113783471-113784443_4hr	0.258658	.	.	947	teloHAEC_TNFa_4hr
chr3	113788312	113789348	chr3	113838833	113838834	GRAMD1C_genic|chr3:113507159-113508195_26409_4hr	0.0214293	.	.	chr3	113788577	113789344	chr3	113838833	113838834	GRAMD1C_genic|chr3:113788577-113789344_4hr	0.430217	.	.	767	teloHAEC_TNFa_4hr
chr3	113830020	113831311	chr3	113838833	113838834	GRAMD1C_intergenic|chr3:113548867-113550158_26410_4hr	0.0556124	.	.	chr3	113830526	113831322	chr3	113838833	113838834	GRAMD1C_intergenic|chr3:113830526-113831322_4hr	0.905436	.	.	785	teloHAEC_TNFa_4hr
chr3	113940802	113941589	chr3	113947900	113947901	ZDHHC23_genic|chr3:113659649-113660436_26412_4hr	0.0279	.	.	chr3	113940818	113941614	chr3	113947900	113947901	ZDHHC23_genic|chr3:113940818-113941614_4hr	0.439849	.	.	771	teloHAEC_TNFa_4hr
chr3	119637913	119638413	chr3	119677396	119677397	COX17_intergenic|chr3:119356760-119357260_26449_4hr	0.0209579	.	.	chr3	119637876	119638376	chr3	119677396	119677397	COX17_intergenic|chr3:119637876-119638376_4hr	0.1953	.	.	463	teloHAEC_TNFa_4hr
chr3	120435198	120436645	chr3	120451071	120451072	FSTL1_genic|chr3:120154045-120155492_26453_4hr	0.0403159	.	.	chr3	120435623	120436123	chr3	120451071	120451072	FSTL1_genic|chr3:120435623-120436123_4hr	0.836524	.	.	500	teloHAEC_TNFa_4hr
chr3	120438605	120439858	chr3	120451071	120451072	FSTL1_genic|chr3:120157452-120158705_26454_4hr	0.0346188	.	.	chr3	120438913	120440338	chr3	120451071	120451072	FSTL1_genic|chr3:120438913-120440338_4hr	0.862188	.	.	945	teloHAEC_TNFa_4hr
chr3	120495722	120497010	chr3	120451071	120451072	FSTL1_intergenic|chr3:120214569-120215857_26455_4hr	0.0264435	.	.	chr3	120495687	120496187	chr3	120451071	120451072	FSTL1_intergenic|chr3:120495687-120496187_4hr	0.366401	.	.	465	teloHAEC_TNFa_4hr
chr3	120495722	120497010	chr3	120451071	120451072	FSTL1_intergenic|chr3:120214569-120215857_26455_4hr	0.0264435	.	.	chr3	120496207	120497000	chr3	120451071	120451072	FSTL1_intergenic|chr3:120496207-120497000_4hr	0.449763	.	.	793	teloHAEC_TNFa_4hr
chr3	120558297	120560401	chr3	120451071	120451072	FSTL1_intergenic|chr3:120277144-120279248_26460_4hr	0.0450404	.	.	chr3	120558790	120560369	chr3	120451071	120451072	FSTL1_intergenic|chr3:120558790-120560369_4hr	0.574542	.	.	1579	teloHAEC_TNFa_4hr
chr3	120615800	120616300	chr3	120596280	120596281	NDUFB4_intergenic|chr3:120334647-120335147_26465_4hr	0.0544325	.	.	chr3	120615783	120616283	chr3	120596280	120596281	NDUFB4_intergenic|chr3:120615783-120616283_4hr	0.339685	.	.	483	teloHAEC_TNFa_4hr
chr3	120622698	120624088	chr3	120596280	120596281	NDUFB4_intergenic|chr3:120341545-120342935_26468_4hr	0.0284138	.	.	chr3	120622704	120623802	chr3	120596280	120596281	NDUFB4_intergenic|chr3:120622704-120623802_4hr	0.435814	.	.	1098	teloHAEC_TNFa_4hr
chr3	123076409	123077364	chr3	123067008	123067009	PDIA5_genic|chr3:122795256-122796211_26484_4hr	0.036833	.	.	chr3	123076381	123076881	chr3	123067008	123067009	PDIA5_genic|chr3:123076381-123076881_4hr	0.510331	.	.	472	teloHAEC_TNFa_4hr
chr3	123079077	123079889	chr3	123067008	123067009	PDIA5_genic|chr3:122797924-122798736_26486_4hr	0.0580166	.	.	chr3	123079106	123079889	chr3	123067008	123067009	PDIA5_genic|chr3:123079106-123079889_4hr	0.769313	.	.	783	teloHAEC_TNFa_4hr
chr3	123687919	123688756	chr3	123884302	123884303	MYLK_genic|chr3:123406766-123407603_26488_4hr	0.0221331	.	.	chr3	123688254	123688754	chr3	123884302	123884303	MYLK_genic|chr3:123688254-123688754_4hr	0.4987	.	.	500	teloHAEC_TNFa_4hr
chr3	123749761	123751115	chr3	123884302	123884303	MYLK_genic|chr3:123468608-123469962_26491_4hr	0.0373169	.	.	chr3	123749813	123751134	chr3	123884302	123884303	MYLK_genic|chr3:123749813-123751134_4hr	0.217163	.	.	1302	teloHAEC_TNFa_4hr
chr3	124836998	124838373	chr3	124887305	124887306	ITGB5_genic|chr3:124555845-124557220_26493_4hr	0.0200051	.	.	chr3	124836975	124838168	chr3	124887305	124887306	ITGB5_genic|chr3:124836975-124838168_4hr	0.248444	.	.	1170	teloHAEC_TNFa_4hr
chr3	124878100	124879847	chr3	124730365	124730366	UMPS_genic|chr3:124596947-124598694_26494_4hr	0.0206725	.	.	chr3	124878665	124879165	chr3	124730365	124730366	UMPS_genic|chr3:124878665-124879165_4hr	0.742164	.	.	500	teloHAEC_TNFa_4hr
chr3	124878100	124879847	chr3	124887305	124887306	ITGB5_genic|chr3:124596947-124598694_26495_4hr	0.0457577	.	.	chr3	124878665	124879165	chr3	124887305	124887306	ITGB5_genic|chr3:124878665-124879165_4hr	0.97418	.	.	500	teloHAEC_TNFa_4hr
chr3	124878100	124879847	chr3	125212765	125212766	SLC12A8_genic|chr3:124596947-124598694_26496_4hr	0.0205877	.	.	chr3	124878665	124879165	chr3	125212765	125212766	SLC12A8_genic|chr3:124878665-124879165_4hr	0.227231	.	.	500	teloHAEC_TNFa_4hr
chr3	124883807	124884570	chr3	124887305	124887306	ITGB5_genic|chr3:124602654-124603417_26498_4hr	0.0386704	.	.	chr3	124883804	124885119	chr3	124887305	124887306	ITGB5_genic|chr3:124883804-124885119_4hr	0.743901	.	.	763	teloHAEC_TNFa_4hr
chr3	124885690	124886432	chr3	124887305	124887306	ITGB5_genic|chr3:124604537-124605279_26499_4hr	0.0427673	.	.	chr3	124886175	124886929	chr3	124887305	124887306	ITGB5_promoter|chr3:124886175-124886929_4hr	0.995032	.	.	257	teloHAEC_TNFa_4hr
chr3	125004757	125006874	chr3	125055958	125055959	HEG1_genic|chr3:124723601-124725718_26500_4hr	0.0218015	.	.	chr3	125005210	125006137	chr3	125055958	125055959	HEG1_genic|chr3:125005210-125006137_4hr	0.263386	.	.	927	teloHAEC_TNFa_4hr
chr3	125042758	125045468	chr3	125055958	125055959	HEG1_genic|chr3:124761602-124764312_26501_4hr	0.0499584	.	.	chr3	125043663	125045419	chr3	125055958	125055959	HEG1_genic|chr3:125043663-125045419_4hr	0.2239	.	.	1756	teloHAEC_TNFa_4hr
chr3	125051748	125053106	chr3	125055958	125055959	HEG1_genic|chr3:124770592-124771950_26503_4hr	0.106411	.	.	chr3	125052148	125053130	chr3	125055958	125055959	HEG1_genic|chr3:125052148-125053130_4hr	0.91678	.	.	958	teloHAEC_TNFa_4hr
chr3	125051748	125053106	chr3	125212765	125212766	SLC12A8_genic|chr3:124770592-124771950_26504_4hr	0.0210101	.	.	chr3	125052148	125053130	chr3	125212765	125212766	SLC12A8_genic|chr3:125052148-125053130_4hr	0.2463	.	.	958	teloHAEC_TNFa_4hr
chr3	125054439	125055445	chr3	125055958	125055959	HEG1_genic|chr3:124773283-124774289_26505_4hr	0.0840602	.	.	chr3	125054432	125055230	chr3	125055958	125055959	HEG1_genic|chr3:125054432-125055230_4hr	0.809496	.	.	791	teloHAEC_TNFa_4hr
chr3	125511417	125512615	chr3	125520214	125520215	SNX4_genic|chr3:125230261-125231459_26506_4hr	0.039416	.	.	chr3	125511671	125512529	chr3	125520214	125520215	SNX4_genic|chr3:125511671-125512529_4hr	0.914601	.	.	858	teloHAEC_TNFa_4hr
chr3	126472292	126473044	chr3	126475919	126475920	ZXDC_genic|chr3:126191135-126191887_26507_4hr	0.0311549	.	.	chr3	126472199	126472699	chr3	126475919	126475920	ZXDC_genic|chr3:126472199-126472699_4hr	0.738555	.	.	407	teloHAEC_TNFa_4hr
chr3	126911316	126912196	chr3	126704219	126704220	CHCHD6_genic|chr3:126630159-126631039_26509_4hr	0.0241871	.	.	chr3	126911309	126912189	chr3	126704219	126704220	CHCHD6_genic|chr3:126911309-126912189_4hr	0.294261	.	.	873	teloHAEC_TNFa_4hr
chr3	126925288	126927401	chr3	126704219	126704220	CHCHD6_genic|chr3:126644131-126646244_26510_4hr	0.0267388	.	.	chr3	126925287	126927404	chr3	126704219	126704220	CHCHD6_genic|chr3:126925287-126927404_4hr	0.358893	.	.	2113	teloHAEC_TNFa_4hr
chr3	126931770	126933077	chr3	126704219	126704220	CHCHD6_genic|chr3:126650613-126651920_26511_4hr	0.0206531	.	.	chr3	126931786	126932628	chr3	126704219	126704220	CHCHD6_genic|chr3:126931786-126932628_4hr	0.244497	.	.	842	teloHAEC_TNFa_4hr
chr3	126982128	126983175	chr3	126704219	126704220	CHCHD6_intergenic|chr3:126700971-126702018_26512_4hr	0.0261863	.	.	chr3	126982154	126983239	chr3	126704219	126704220	CHCHD6_intergenic|chr3:126982154-126983239_4hr	0.406299	.	.	1021	teloHAEC_TNFa_4hr
chr3	127696881	127698342	chr3	127672937	127672938	ABTB1_genic|chr3:127415724-127417185_26514_4hr	0.0201841	.	.	chr3	127695885	127698104	chr3	127672937	127672938	ABTB1_genic|chr3:127695885-127698104_4hr	0.381513	.	.	1223	teloHAEC_TNFa_4hr
chr3	127734295	127735509	chr3	127822882	127822883	MGLL_genic|chr3:127453138-127454352_26515_4hr	0.0329762	.	.	chr3	127734595	127735557	chr3	127822882	127822883	MGLL_genic|chr3:127734595-127735557_4hr	0.57432	.	.	914	teloHAEC_TNFa_4hr
chr3	127750384	127751537	chr3	127822882	127822883	MGLL_genic|chr3:127469227-127470380_26517_4hr	0.0317911	.	.	chr3	127750573	127751073	chr3	127822882	127822883	MGLL_genic|chr3:127750573-127751073_4hr	0.349726	.	.	500	teloHAEC_TNFa_4hr
chr3	127768375	127769156	chr3	127672937	127672938	ABTB1_genic|chr3:127487218-127487999_26518_4hr	0.0238709	.	.	chr3	127768325	127769125	chr3	127672937	127672938	ABTB1_genic|chr3:127768325-127769125_4hr	0.256682	.	.	750	teloHAEC_TNFa_4hr
chr3	127768375	127769156	chr3	127822882	127822883	MGLL_genic|chr3:127487218-127487999_26519_4hr	0.0323072	.	.	chr3	127768325	127769125	chr3	127822882	127822883	MGLL_genic|chr3:127768325-127769125_4hr	0.499211	.	.	750	teloHAEC_TNFa_4hr
chr3	127775278	127776200	chr3	127822882	127822883	MGLL_genic|chr3:127494121-127495043_26520_4hr	0.0287819	.	.	chr3	127775715	127776215	chr3	127822882	127822883	MGLL_genic|chr3:127775715-127776215_4hr	0.213115	.	.	485	teloHAEC_TNFa_4hr
chr3	127799456	127800278	chr3	127629158	127629159	PODXL2_genic|chr3:127518299-127519121_26523_4hr	0.03034	.	.	chr3	127799424	127800260	chr3	127629158	127629159	PODXL2_genic|chr3:127799424-127800260_4hr	0.321741	.	.	804	teloHAEC_TNFa_4hr
chr3	127799456	127800278	chr3	127672937	127672938	ABTB1_genic|chr3:127518299-127519121_26524_4hr	0.0223644	.	.	chr3	127799424	127800260	chr3	127672937	127672938	ABTB1_genic|chr3:127799424-127800260_4hr	0.462702	.	.	804	teloHAEC_TNFa_4hr
chr3	127799456	127800278	chr3	127822882	127822883	MGLL_genic|chr3:127518299-127519121_26525_4hr	0.0533107	.	.	chr3	127799424	127800260	chr3	127822882	127822883	MGLL_genic|chr3:127799424-127800260_4hr	0.894189	.	.	804	teloHAEC_TNFa_4hr
chr3	127800375	127800875	chr3	127822882	127822883	MGLL_genic|chr3:127519218-127519718_26528_4hr	0.0285469	.	.	chr3	127800415	127800915	chr3	127822882	127822883	MGLL_genic|chr3:127800415-127800915_4hr	0.621002	.	.	460	teloHAEC_TNFa_4hr
chr3	127820510	127821848	chr3	127822882	127822883	MGLL_genic|chr3:127539353-127540691_26530_4hr	0.0844315	.	.	chr3	127821026	127821839	chr3	127822882	127822883	MGLL_genic|chr3:127821026-127821839_4hr	0.77154	.	.	813	teloHAEC_TNFa_4hr
chr3	128060937	128061822	chr3	128052368	128052369	SEC61A1_genic|chr3:127779780-127780665_26533_4hr	0.0356455	.	.	chr3	128060925	128061425	chr3	128052368	128052369	SEC61A1_genic|chr3:128060925-128061425_4hr	0.444569	.	.	488	teloHAEC_TNFa_4hr
chr3	128482523	128483558	chr3	128493187	128493188	GATA2_genic|chr3:128201366-128202401_26541_4hr	0.0734701	.	.	chr3	128482784	128483589	chr3	128493187	128493188	GATA2_genic|chr3:128482784-128483589_4hr	0.93756	.	.	774	teloHAEC_TNFa_4hr
chr3	128497333	128498477	chr3	128493187	128493188	GATA2_genic|chr3:128216176-128217320_26542_4hr	0.0206783	.	.	chr3	128497541	128498257	chr3	128493187	128493188	GATA2_intergenic|chr3:128497541-128498257_4hr	0.520502	.	.	716	teloHAEC_TNFa_4hr
chr3	128617202	128618331	chr3	128650876	128650877	RPN1_intergenic|chr3:128336045-128337174_26543_4hr	0.0211797	.	.	chr3	128617551	128618323	chr3	128650876	128650877	RPN1_intergenic|chr3:128617551-128618323_4hr	0.187078	.	.	772	teloHAEC_TNFa_4hr
chr3	128680575	128681567	chr3	128650876	128650877	RPN1_intergenic|chr3:128399418-128400410_26544_4hr	0.0367821	.	.	chr3	128680541	128681355	chr3	128650876	128650877	RPN1_intergenic|chr3:128680541-128681355_4hr	0.296023	.	.	780	teloHAEC_TNFa_4hr
chr3	128680575	128681567	chr3	128726135	128726136	RAB7A_intergenic|chr3:128399418-128400410_26545_4hr	0.0398589	.	.	chr3	128680541	128681355	chr3	128726135	128726136	RAB7A_intergenic|chr3:128680541-128681355_4hr	0.378466	.	.	780	teloHAEC_TNFa_4hr
chr3	129282246	129283104	chr3	129278840	129278841	HMCES_genic|chr3:129001089-129001947_26551_4hr	0.0251037	.	.	chr3	129282661	129283161	chr3	129278840	129278841	HMCES_genic|chr3:129282661-129283161_4hr	0.700571	.	.	443	teloHAEC_TNFa_4hr
chr3	129595887	129597492	chr3	129606739	129606740	PLXND1_genic|chr3:129314730-129316335_26558_4hr	0.0804769	.	.	chr3	129596176	129597020	chr3	129606739	129606740	PLXND1_genic|chr3:129596176-129597020_4hr	0.817582	.	.	844	teloHAEC_TNFa_4hr
chr3	129598978	129599478	chr3	129606739	129606740	PLXND1_genic|chr3:129317821-129318321_26559_4hr	0.029203	.	.	chr3	129598987	129599487	chr3	129606739	129606740	PLXND1_genic|chr3:129598987-129599487_4hr	0.298724	.	.	491	teloHAEC_TNFa_4hr
chr3	129599497	129600275	chr3	129606739	129606740	PLXND1_genic|chr3:129318340-129319118_26560_4hr	0.0521352	.	.	chr3	129599491	129599991	chr3	129606739	129606740	PLXND1_genic|chr3:129599491-129599991_4hr	0.850575	.	.	494	teloHAEC_TNFa_4hr
chr3	129603109	129603609	chr3	129606739	129606740	PLXND1_genic|chr3:129321952-129322452_26561_4hr	0.0238522	.	.	chr3	129603105	129603605	chr3	129606739	129606740	PLXND1_genic|chr3:129603105-129603605_4hr	0.382902	.	.	496	teloHAEC_TNFa_4hr
chr3	129609756	129610527	chr3	129606739	129606740	PLXND1_intergenic|chr3:129328599-129329370_26562_4hr	0.0324557	.	.	chr3	129609738	129610238	chr3	129606739	129606740	PLXND1_intergenic|chr3:129609738-129610238_4hr	0.265235	.	.	482	teloHAEC_TNFa_4hr
chr3	129616367	129617392	chr3	129606739	129606740	PLXND1_intergenic|chr3:129335210-129336235_26563_4hr	0.0254815	.	.	chr3	129616234	129617141	chr3	129606739	129606740	PLXND1_intergenic|chr3:129616234-129617141_4hr	0.363368	.	.	774	teloHAEC_TNFa_4hr
chr3	129618706	129619692	chr3	129606739	129606740	PLXND1_intergenic|chr3:129337549-129338535_26564_4hr	0.0278176	.	.	chr3	129618378	129619443	chr3	129606739	129606740	PLXND1_intergenic|chr3:129618378-129619443_4hr	0.328911	.	.	737	teloHAEC_TNFa_4hr
chr3	129623478	129623978	chr3	129606739	129606740	PLXND1_intergenic|chr3:129342321-129342821_26565_4hr	0.0251059	.	.	chr3	129623498	129623998	chr3	129606739	129606740	PLXND1_intergenic|chr3:129623498-129623998_4hr	0.562833	.	.	480	teloHAEC_TNFa_4hr
chr3	129625442	129628315	chr3	129606739	129606740	PLXND1_intergenic|chr3:129344285-129347158_26572_4hr	0.0833511	.	.	chr3	129625835	129627084	chr3	129606739	129606740	PLXND1_intergenic|chr3:129625835-129627084_4hr	0.751863	.	.	1249	teloHAEC_TNFa_4hr
chr3	129625442	129628315	chr3	129606739	129606740	PLXND1_intergenic|chr3:129344285-129347158_26572_4hr	0.0833511	.	.	chr3	129627308	129628317	chr3	129606739	129606740	PLXND1_intergenic|chr3:129627308-129628317_4hr	0.309545	.	.	1007	teloHAEC_TNFa_4hr
chr3	130747575	130748518	chr3	130746852	130746853	PIK3R4_intergenic|chr3:130466419-130467362_26578_4hr	0.0647982	.	.	chr3	130746177	130747978	chr3	130746852	130746853	PIK3R4_promoter|chr3:130746177-130747978_4hr	0.970859	.	.	403	teloHAEC_TNFa_4hr
chr3	130892826	130894797	chr3	130850524	130850525	ATP2C1_genic|chr3:130611670-130613641_26580_4hr	0.0574506	.	.	chr3	130892821	130894678	chr3	130850524	130850525	ATP2C1_genic|chr3:130892821-130894678_4hr	0.525947	.	.	1852	teloHAEC_TNFa_4hr
chr3	130892826	130894797	chr3	131026849	131026850	NEK11_genic|chr3:130611670-130613641_26581_4hr	0.038337	.	.	chr3	130892821	130894678	chr3	131026849	131026850	NEK11_genic|chr3:130892821-130894678_4hr	0.187887	.	.	1852	teloHAEC_TNFa_4hr
chr3	130892826	130894797	chr3	131026854	131026855	ASTE1_genic|chr3:130611670-130613641_26582_4hr	0.038337	.	.	chr3	130892821	130894678	chr3	131026854	131026855	ASTE1_genic|chr3:130892821-130894678_4hr	0.179714	.	.	1852	teloHAEC_TNFa_4hr
chr3	131386363	131387517	chr3	131381764	131381765	NUDT16_genic|chr3:131105207-131106361_26587_4hr	0.0552307	.	.	chr3	131386588	131387088	chr3	131381764	131381765	NUDT16_genic|chr3:131386588-131387088_4hr	0.169215	.	.	500	teloHAEC_TNFa_4hr
chr3	131387742	131388867	chr3	131381764	131381765	NUDT16_genic|chr3:131106586-131107711_26589_4hr	0.0554258	.	.	chr3	131388361	131388861	chr3	131381764	131381765	NUDT16_genic|chr3:131388361-131388861_4hr	0.174831	.	.	500	teloHAEC_TNFa_4hr
chr3	131504391	131504891	chr3	131503016	131503017	MRPL3_intergenic|chr3:131223235-131223735_26590_4hr	0.0261538	.	.	chr3	131504398	131504898	chr3	131503016	131503017	MRPL3_intergenic|chr3:131504398-131504898_4hr	0.490982	.	.	493	teloHAEC_TNFa_4hr
chr3	132593570	132594799	chr3	132597236	132597237	ACKR4_genic|chr3:132312414-132313643_26592_4hr	0.127588	.	.	chr3	132593603	132594356	chr3	132597236	132597237	ACKR4_genic|chr3:132593603-132594356_4hr	0.954627	.	.	753	teloHAEC_TNFa_4hr
chr3	132594938	132595438	chr3	132597236	132597237	ACKR4_genic|chr3:132313782-132314282_26593_4hr	0.0268042	.	.	chr3	132594992	132595492	chr3	132597236	132597237	ACKR4_genic|chr3:132594992-132595492_4hr	0.878178	.	.	446	teloHAEC_TNFa_4hr
chr3	133540730	133541568	chr3	133574433	133574434	CDV3_intergenic|chr3:133259574-133260412_26594_4hr	0.0286954	.	.	chr3	133540736	133541646	chr3	133574433	133574434	CDV3_intergenic|chr3:133540736-133541646_4hr	0.313716	.	.	832	teloHAEC_TNFa_4hr
chr3	133570103	133570896	chr3	133574433	133574434	CDV3_intergenic|chr3:133288947-133289740_26600_4hr	0.118469	.	.	chr3	133570062	133570562	chr3	133574433	133574434	CDV3_intergenic|chr3:133570062-133570562_4hr	0.515856	.	.	459	teloHAEC_TNFa_4hr
chr3	133573115	133573615	chr3	133574433	133574434	CDV3_intergenic|chr3:133291959-133292459_26610_4hr	0.0701539	.	.	chr3	133573198	133574139	chr3	133574433	133574434	CDV3_promoter|chr3:133573198-133574139_4hr	0.967064	.	.	417	teloHAEC_TNFa_4hr
chr3	133805261	133806716	chr3	133895847	133895848	RAB6B_genic|chr3:133524105-133525560_26616_4hr	0.0287889	.	.	chr3	133805521	133806495	chr3	133895847	133895848	RAB6B_genic|chr3:133805521-133806495_4hr	0.38153	.	.	974	teloHAEC_TNFa_4hr
chr3	133943010	133944638	chr3	134030076	134030077	SLCO2A1_genic|chr3:133661854-133663482_26617_4hr	0.0407604	.	.	chr3	133943473	133944647	chr3	134030076	134030077	SLCO2A1_genic|chr3:133943473-133944647_4hr	0.663897	.	.	1165	teloHAEC_TNFa_4hr
chr3	133944768	133945565	chr3	134030076	134030077	SLCO2A1_genic|chr3:133663612-133664409_26619_4hr	0.0350687	.	.	chr3	133944732	133945571	chr3	134030076	134030077	SLCO2A1_genic|chr3:133944732-133945571_4hr	0.736197	.	.	797	teloHAEC_TNFa_4hr
chr3	134008580	134009753	chr3	134030076	134030077	SLCO2A1_genic|chr3:133727424-133728597_26621_4hr	0.0202973	.	.	chr3	134008494	134008994	chr3	134030076	134030077	SLCO2A1_genic|chr3:134008494-134008994_4hr	0.914158	.	.	414	teloHAEC_TNFa_4hr
chr3	134008580	134009753	chr3	134030076	134030077	SLCO2A1_genic|chr3:133727424-133728597_26621_4hr	0.0202973	.	.	chr3	134009266	134009766	chr3	134030076	134030077	SLCO2A1_genic|chr3:134009266-134009766_4hr	0.407548	.	.	487	teloHAEC_TNFa_4hr
chr3	134066190	134068819	chr3	134030076	134030077	SLCO2A1_intergenic|chr3:133785034-133787663_26622_4hr	0.0275554	.	.	chr3	134066909	134067409	chr3	134030076	134030077	SLCO2A1_intergenic|chr3:134066909-134067409_4hr	0.589954	.	.	500	teloHAEC_TNFa_4hr
chr3	134364090	134364590	chr3	134374585	134374586	AMOTL2_genic|chr3:134082932-134083432_26628_4hr	0.0250204	.	.	chr3	134364041	134364541	chr3	134374585	134374586	AMOTL2_genic|chr3:134364041-134364541_4hr	0.826686	.	.	451	teloHAEC_TNFa_4hr
chr3	134369097	134369783	chr3	134374585	134374586	AMOTL2_genic|chr3:134087939-134088625_26629_4hr	0.0671024	.	.	chr3	134369129	134369629	chr3	134374585	134374586	AMOTL2_genic|chr3:134369129-134369629_4hr	0.911653	.	.	500	teloHAEC_TNFa_4hr
chr3	134471478	134472581	chr3	134485732	134485733	CEP63_intergenic|chr3:134190320-134191423_26633_4hr	0.0283132	.	.	chr3	134471457	134472268	chr3	134485732	134485733	CEP63_intergenic|chr3:134471457-134472268_4hr	0.600812	.	.	790	teloHAEC_TNFa_4hr
chr3	134471478	134472581	chr3	134486021	134486022	ANAPC13_intergenic|chr3:134190320-134191423_26634_4hr	0.0283131	.	.	chr3	134471457	134472268	chr3	134486021	134486022	ANAPC13_intergenic|chr3:134471457-134472268_4hr	0.339151	.	.	790	teloHAEC_TNFa_4hr
chr3	134483112	134483944	chr3	134374585	134374586	AMOTL2_genic|chr3:134201954-134202786_26639_4hr	0.0458077	.	.	chr3	134483078	134483948	chr3	134374585	134374586	AMOTL2_genic|chr3:134483078-134483948_4hr	0.191445	.	.	832	teloHAEC_TNFa_4hr
chr3	134483112	134483944	chr3	134485732	134485733	CEP63_genic|chr3:134201954-134202786_26640_4hr	0.143753	.	.	chr3	134483078	134483948	chr3	134485732	134485733	CEP63_genic|chr3:134483078-134483948_4hr	0.860801	.	.	832	teloHAEC_TNFa_4hr
chr3	134483112	134483944	chr3	134486021	134486022	ANAPC13_genic|chr3:134201954-134202786_26641_4hr	0.143753	.	.	chr3	134483078	134483948	chr3	134486021	134486022	ANAPC13_genic|chr3:134483078-134483948_4hr	0.697714	.	.	832	teloHAEC_TNFa_4hr
chr3	135991528	135993168	chr3	135965672	135965673	PPP2R3A_genic|chr3:135710370-135712010_26642_4hr	0.0595121	.	.	chr3	135991513	135993015	chr3	135965672	135965673	PPP2R3A_genic|chr3:135991513-135993015_4hr	0.348456	.	.	1487	teloHAEC_TNFa_4hr
chr3	136838290	136839771	chr3	136819018	136819019	SLC35G2_genic|chr3:136557132-136558613_26650_4hr	0.0306981	.	.	chr3	136838301	136839328	chr3	136819018	136819019	SLC35G2_genic|chr3:136838301-136839328_4hr	0.483867	.	.	1027	teloHAEC_TNFa_4hr
chr3	138219247	138220222	chr3	138187247	138187248	ARMC8_genic|chr3:137938089-137939064_26660_4hr	0.0229045	.	.	chr3	138219227	138220034	chr3	138187247	138187248	ARMC8_genic|chr3:138219227-138220034_4hr	0.230006	.	.	787	teloHAEC_TNFa_4hr
chr3	138833401	138835624	chr3	138608699	138608700	FAIM_intergenic|chr3:138552243-138554466_26665_4hr	0.0425614	.	.	chr3	138834737	138835237	chr3	138608699	138608700	FAIM_intergenic|chr3:138834737-138835237_4hr	0.321019	.	.	500	teloHAEC_TNFa_4hr
chr3	138915029	138916348	chr3	138608699	138608700	FAIM_intergenic|chr3:138633871-138635190_26675_4hr	0.0648763	.	.	chr3	138915043	138916367	chr3	138608699	138608700	FAIM_intergenic|chr3:138915043-138916367_4hr	0.221956	.	.	1305	teloHAEC_TNFa_4hr
chr3	139299125	139300034	chr3	139344018	139344019	MRPS22_intergenic|chr3:139017967-139018876_26686_4hr	0.0270318	.	.	chr3	139299077	139299837	chr3	139344018	139344019	MRPS22_intergenic|chr3:139299077-139299837_4hr	0.418958	.	.	712	teloHAEC_TNFa_4hr
chr3	139301715	139303136	chr3	139344018	139344019	MRPS22_intergenic|chr3:139020557-139021978_26690_4hr	0.0410634	.	.	chr3	139302185	139302685	chr3	139344018	139344019	MRPS22_intergenic|chr3:139302185-139302685_4hr	0.458996	.	.	500	teloHAEC_TNFa_4hr
chr3	141366488	141367633	chr3	141487046	141487047	RASA2_genic|chr3:141085330-141086475_26704_4hr	0.0476244	.	.	chr3	141366516	141367016	chr3	141487046	141487047	RASA2_genic|chr3:141366516-141367016_4hr	0.21091	.	.	500	teloHAEC_TNFa_4hr
chr3	141366488	141367633	chr3	141487046	141487047	RASA2_genic|chr3:141085330-141086475_26704_4hr	0.0476244	.	.	chr3	141367173	141367673	chr3	141487046	141487047	RASA2_genic|chr3:141367173-141367673_4hr	0.459533	.	.	460	teloHAEC_TNFa_4hr
chr3	141368177	141369025	chr3	141487046	141487047	RASA2_genic|chr3:141087019-141087867_26712_4hr	0.034346	.	.	chr3	141368170	141369011	chr3	141487046	141487047	RASA2_genic|chr3:141368170-141369011_4hr	0.362228	.	.	834	teloHAEC_TNFa_4hr
chr3	141840814	141841558	chr3	141876591	141876592	ATP1B3_intergenic|chr3:141559656-141560400_26714_4hr	0.0222684	.	.	chr3	141840814	141841545	chr3	141876591	141876592	ATP1B3_intergenic|chr3:141840814-141841545_4hr	0.358307	.	.	731	teloHAEC_TNFa_4hr
chr3	143120550	143121719	chr3	143119775	143119776	CHST2_genic|chr3:142839392-142840561_26721_4hr	0.0514186	.	.	chr3	143120572	143121721	chr3	143119775	143119776	CHST2_genic|chr3:143120572-143121721_4hr	0.888845	.	.	1147	teloHAEC_TNFa_4hr
chr3	143302507	143303220	chr3	143119775	143119776	CHST2_genic|chr3:143021349-143022062_26722_4hr	0.0234047	.	.	chr3	143302518	143303259	chr3	143119775	143119776	CHST2_genic|chr3:143302518-143303259_4hr	0.252033	.	.	702	teloHAEC_TNFa_4hr
chr3	143307110	143308279	chr3	143119775	143119776	CHST2_genic|chr3:143025952-143027121_26723_4hr	0.0236906	.	.	chr3	143307634	143308134	chr3	143119775	143119776	CHST2_genic|chr3:143307634-143308134_4hr	0.372154	.	.	500	teloHAEC_TNFa_4hr
chr3	143443387	143445484	chr3	143119775	143119776	CHST2_genic|chr3:143162229-143164326_26730_4hr	0.044779	.	.	chr3	143443402	143444212	chr3	143119775	143119776	CHST2_genic|chr3:143443402-143444212_4hr	0.205294	.	.	810	teloHAEC_TNFa_4hr
chr3	143443387	143445484	chr3	143848531	143848532	SLC9A9_genic|chr3:143162229-143164326_26731_4hr	0.024431	.	.	chr3	143443402	143444212	chr3	143848531	143848532	SLC9A9_genic|chr3:143443402-143444212_4hr	0.435462	.	.	810	teloHAEC_TNFa_4hr
chr3	143443387	143445484	chr3	143848531	143848532	SLC9A9_genic|chr3:143162229-143164326_26731_4hr	0.024431	.	.	chr3	143445016	143445516	chr3	143848531	143848532	SLC9A9_genic|chr3:143445016-143445516_4hr	0.244346	.	.	468	teloHAEC_TNFa_4hr
chr3	143736157	143737549	chr3	143848531	143848532	SLC9A9_genic|chr3:143454999-143456391_26732_4hr	0.0229213	.	.	chr3	143736138	143737553	chr3	143848531	143848532	SLC9A9_genic|chr3:143736138-143737553_4hr	0.419113	.	.	1392	teloHAEC_TNFa_4hr
chr3	143830855	143832821	chr3	143848531	143848532	SLC9A9_genic|chr3:143549697-143551663_26733_4hr	0.0749101	.	.	chr3	143830785	143831740	chr3	143848531	143848532	SLC9A9_genic|chr3:143830785-143831740_4hr	0.765536	.	.	885	teloHAEC_TNFa_4hr
chr3	143830855	143832821	chr3	143848531	143848532	SLC9A9_genic|chr3:143549697-143551663_26733_4hr	0.0749101	.	.	chr3	143831911	143832863	chr3	143848531	143848532	SLC9A9_genic|chr3:143831911-143832863_4hr	0.808105	.	.	910	teloHAEC_TNFa_4hr
chr3	143849792	143850570	chr3	143848531	143848532	SLC9A9_intergenic|chr3:143568634-143569412_26734_4hr	0.0260898	.	.	chr3	143849792	143850292	chr3	143848531	143848532	SLC9A9_intergenic|chr3:143849792-143850292_4hr	0.842451	.	.	500	teloHAEC_TNFa_4hr
chr3	146160105	146160967	chr3	146161495	146161496	PLOD2_genic|chr3:145877892-145878754_26735_4hr	0.128618	.	.	chr3	146160164	146160948	chr3	146161495	146161496	PLOD2_genic|chr3:146160164-146160948_4hr	0.912323	.	.	784	teloHAEC_TNFa_4hr
chr3	146160105	146160967	chr3	146251179	146251180	PLSCR4_genic|chr3:145877892-145878754_26736_4hr	0.022945	.	.	chr3	146160164	146160948	chr3	146251179	146251180	PLSCR4_genic|chr3:146160164-146160948_4hr	0.316816	.	.	784	teloHAEC_TNFa_4hr
chr3	146163474	146163974	chr3	146161495	146161496	PLOD2_intergenic|chr3:145881261-145881761_26737_4hr	0.0534956	.	.	chr3	146163481	146163981	chr3	146161495	146161496	PLOD2_intergenic|chr3:146163481-146163981_4hr	0.884491	.	.	493	teloHAEC_TNFa_4hr
chr3	146164007	146164507	chr3	146161495	146161496	PLOD2_intergenic|chr3:145881794-145882294_26738_4hr	0.0391324	.	.	chr3	146163997	146164497	chr3	146161495	146161496	PLOD2_intergenic|chr3:146163997-146164497_4hr	0.550011	.	.	490	teloHAEC_TNFa_4hr
chr3	146166427	146167301	chr3	146161495	146161496	PLOD2_intergenic|chr3:145884214-145885088_26739_4hr	0.0556103	.	.	chr3	146166411	146167311	chr3	146161495	146161496	PLOD2_intergenic|chr3:146166411-146167311_4hr	0.827899	.	.	874	teloHAEC_TNFa_4hr
chr3	146177054	146177943	chr3	146161495	146161496	PLOD2_intergenic|chr3:145894841-145895730_26740_4hr	0.058524	.	.	chr3	146177054	146177554	chr3	146161495	146161496	PLOD2_intergenic|chr3:146177054-146177554_4hr	0.656332	.	.	500	teloHAEC_TNFa_4hr
chr3	146177054	146177943	chr3	146251179	146251180	PLSCR4_intergenic|chr3:145894841-145895730_26741_4hr	0.0360289	.	.	chr3	146177054	146177554	chr3	146251179	146251180	PLSCR4_intergenic|chr3:146177054-146177554_4hr	0.554791	.	.	500	teloHAEC_TNFa_4hr
chr3	146274380	146275396	chr3	146251179	146251180	PLSCR4_intergenic|chr3:145992167-145993183_26743_4hr	0.0423101	.	.	chr3	146274759	146275259	chr3	146251179	146251180	PLSCR4_intergenic|chr3:146274759-146275259_4hr	0.730746	.	.	500	teloHAEC_TNFa_4hr
chr3	146277603	146278635	chr3	146251179	146251180	PLSCR4_intergenic|chr3:145995390-145996422_26744_4hr	0.0228081	.	.	chr3	146277880	146278647	chr3	146251179	146251180	PLSCR4_intergenic|chr3:146277880-146278647_4hr	0.49244	.	.	755	teloHAEC_TNFa_4hr
chr3	146308164	146309192	chr3	146251179	146251180	PLSCR4_intergenic|chr3:146025951-146026979_26746_4hr	0.0334792	.	.	chr3	146308154	146308654	chr3	146251179	146251180	PLSCR4_intergenic|chr3:146308154-146308654_4hr	0.178228	.	.	490	teloHAEC_TNFa_4hr
chr3	146308164	146309192	chr3	146251179	146251180	PLSCR4_intergenic|chr3:146025951-146026979_26746_4hr	0.0334792	.	.	chr3	146308661	146309161	chr3	146251179	146251180	PLSCR4_intergenic|chr3:146308661-146309161_4hr	0.52499	.	.	500	teloHAEC_TNFa_4hr
chr3	147298048	147298996	chr3	147392430	147392431	ZIC4_intergenic|chr3:147015835-147016783_26748_4hr	0.0349705	.	.	chr3	147298528	147299028	chr3	147392430	147392431	ZIC4_intergenic|chr3:147298528-147299028_4hr	0.796055	.	.	468	teloHAEC_TNFa_4hr
chr3	147298048	147298996	chr3	147409393	147409394	ZIC1_intergenic|chr3:147015835-147016783_26749_4hr	0.0611908	.	.	chr3	147298528	147299028	chr3	147409393	147409394	ZIC1_intergenic|chr3:147298528-147299028_4hr	0.703994	.	.	468	teloHAEC_TNFa_4hr
chr3	147300367	147300867	chr3	147409393	147409394	ZIC1_intergenic|chr3:147018154-147018654_26750_4hr	0.0219671	.	.	chr3	147300380	147300880	chr3	147409393	147409394	ZIC1_intergenic|chr3:147300380-147300880_4hr	0.241993	.	.	487	teloHAEC_TNFa_4hr
chr3	147336033	147337302	chr3	147392430	147392431	ZIC4_intergenic|chr3:147053820-147055089_26752_4hr	0.0471102	.	.	chr3	147336505	147337280	chr3	147392430	147392431	ZIC4_intergenic|chr3:147336505-147337280_4hr	0.390223	.	.	775	teloHAEC_TNFa_4hr
chr3	147336033	147337302	chr3	147409393	147409394	ZIC1_intergenic|chr3:147053820-147055089_26753_4hr	0.0322636	.	.	chr3	147336505	147337280	chr3	147409393	147409394	ZIC1_intergenic|chr3:147336505-147337280_4hr	0.405646	.	.	775	teloHAEC_TNFa_4hr
chr3	147406668	147407665	chr3	147392430	147392431	ZIC4_intergenic|chr3:147124455-147125452_26754_4hr	0.0346217	.	.	chr3	147407176	147407676	chr3	147392430	147392431	ZIC4_intergenic|chr3:147407176-147407676_4hr	0.470635	.	.	489	teloHAEC_TNFa_4hr
chr3	147406668	147407665	chr3	147409393	147409394	ZIC1_intergenic|chr3:147124455-147125452_26755_4hr	0.0398001	.	.	chr3	147407176	147407676	chr3	147409393	147409394	ZIC1_intergenic|chr3:147407176-147407676_4hr	0.741103	.	.	489	teloHAEC_TNFa_4hr
chr3	147410092	147412029	chr3	147409393	147409394	ZIC1_genic|chr3:147127879-147129816_26758_4hr	0.153302	.	.	chr3	147409018	147411696	chr3	147409393	147409394	ZIC1_promoter|chr3:147409018-147411696_4hr	0.998219	.	.	1604	teloHAEC_TNFa_4hr
chr3	149079935	149081405	chr3	149086554	149086555	HLTF_genic|chr3:148797722-148799192_26761_4hr	0.0340947	.	.	chr3	149079920	149081146	chr3	149086554	149086555	HLTF_genic|chr3:149079920-149081146_4hr	0.798275	.	.	1211	teloHAEC_TNFa_4hr
chr3	149224591	149225641	chr3	149333761	149333762	TM4SF18_intergenic|chr3:148942378-148943428_26763_4hr	0.0208656	.	.	chr3	149225156	149225656	chr3	149333761	149333762	TM4SF18_intergenic|chr3:149225156-149225656_4hr	0.613347	.	.	485	teloHAEC_TNFa_4hr
chr3	149339878	149341007	chr3	149333761	149333762	TM4SF18_intergenic|chr3:149057665-149058794_26769_4hr	0.222564	.	.	chr3	149339853	149341046	chr3	149333761	149333762	TM4SF18_intergenic|chr3:149339853-149341046_4hr	0.98216	.	.	1129	teloHAEC_TNFa_4hr
chr3	149339878	149341007	chr3	149377781	149377782	TM4SF1_intergenic|chr3:149057665-149058794_26771_4hr	0.0579127	.	.	chr3	149339853	149341046	chr3	149377781	149377782	TM4SF1_intergenic|chr3:149339853-149341046_4hr	0.52207	.	.	1129	teloHAEC_TNFa_4hr
chr3	149367053	149367799	chr3	149377781	149377782	TM4SF1_intergenic|chr3:149084840-149085586_26777_4hr	0.0226454	.	.	chr3	149367021	149367521	chr3	149377781	149377782	TM4SF1_intergenic|chr3:149367021-149367521_4hr	0.585025	.	.	468	teloHAEC_TNFa_4hr
chr3	149370878	149371378	chr3	149377781	149377782	TM4SF1_genic|chr3:149088665-149089165_26779_4hr	0.0205712	.	.	chr3	149370932	149371432	chr3	149377781	149377782	TM4SF1_genic|chr3:149370932-149371432_4hr	0.367122	.	.	446	teloHAEC_TNFa_4hr
chr3	149386433	149387767	chr3	149333761	149333762	TM4SF18_genic|chr3:149104220-149105554_26780_4hr	0.0268021	.	.	chr3	149386431	149387423	chr3	149333761	149333762	TM4SF18_intergenic|chr3:149386431-149387423_4hr	0.310965	.	.	990	teloHAEC_TNFa_4hr
chr3	149386433	149387767	chr3	149377781	149377782	TM4SF1_genic|chr3:149104220-149105554_26782_4hr	0.110649	.	.	chr3	149386431	149387423	chr3	149377781	149377782	TM4SF1_intergenic|chr3:149386431-149387423_4hr	0.631533	.	.	990	teloHAEC_TNFa_4hr
chr3	149393311	149394192	chr3	149377781	149377782	TM4SF1_intergenic|chr3:149111098-149111979_26786_4hr	0.0214113	.	.	chr3	149393309	149394207	chr3	149377781	149377782	TM4SF1_intergenic|chr3:149393309-149394207_4hr	0.183259	.	.	881	teloHAEC_TNFa_4hr
chr3	149575521	149576021	chr3	149658101	149658102	WWTR1_genic|chr3:149293308-149293808_26789_4hr	0.0239391	.	.	chr3	149575475	149575975	chr3	149658101	149658102	WWTR1_genic|chr3:149575475-149575975_4hr	0.225851	.	.	454	teloHAEC_TNFa_4hr
chr3	149576115	149576977	chr3	149658101	149658102	WWTR1_genic|chr3:149293902-149294764_26791_4hr	0.0343347	.	.	chr3	149576097	149576597	chr3	149658101	149658102	WWTR1_genic|chr3:149576097-149576597_4hr	0.596	.	.	482	teloHAEC_TNFa_4hr
chr3	149615588	149616639	chr3	149658101	149658102	WWTR1_genic|chr3:149333375-149334426_26793_4hr	0.0587062	.	.	chr3	149615736	149616625	chr3	149658101	149658102	WWTR1_genic|chr3:149615736-149616625_4hr	0.606526	.	.	889	teloHAEC_TNFa_4hr
chr3	150371383	150372740	chr3	150408334	150408335	TSC22D2_intergenic|chr3:150089170-150090527_26797_4hr	0.032328	.	.	chr3	150371737	150372237	chr3	150408334	150408335	TSC22D2_intergenic|chr3:150371737-150372237_4hr	0.513711	.	.	500	teloHAEC_TNFa_4hr
chr3	150409496	150410371	chr3	150408334	150408335	TSC22D2_genic|chr3:150127283-150128158_26800_4hr	0.063761	.	.	chr3	150409894	150410394	chr3	150408334	150408335	TSC22D2_genic|chr3:150409894-150410394_4hr	0.500168	.	.	477	teloHAEC_TNFa_4hr
chr3	150412440	150413208	chr3	150408334	150408335	TSC22D2_genic|chr3:150130227-150130995_26801_4hr	0.0252963	.	.	chr3	150412722	150413222	chr3	150408334	150408335	TSC22D2_genic|chr3:150412722-150413222_4hr	0.414339	.	.	486	teloHAEC_TNFa_4hr
chr3	150599342	150600219	chr3	150603278	150603279	SELENOT_intergenic|chr3:150317129-150318006_26804_4hr	0.0826505	.	.	chr3	150599549	150600193	chr3	150603278	150603279	SELENOT_intergenic|chr3:150599549-150600193_4hr	0.981744	.	.	644	teloHAEC_TNFa_4hr
chr3	152328462	152329805	chr3	152299404	152299405	MBNL1_genic|chr3:152046251-152047594_26814_4hr	0.0507563	.	.	chr3	152328809	152329309	chr3	152299404	152299405	MBNL1_genic|chr3:152328809-152329309_4hr	0.624696	.	.	500	teloHAEC_TNFa_4hr
chr3	152330376	152331496	chr3	152299404	152299405	MBNL1_genic|chr3:152048165-152049285_26816_4hr	0.0524771	.	.	chr3	152330727	152331540	chr3	152299404	152299405	MBNL1_genic|chr3:152330727-152331540_4hr	0.804161	.	.	769	teloHAEC_TNFa_4hr
chr3	155069682	155071538	chr3	155079646	155079647	MME_intergenic|chr3:154787471-154789327_26827_4hr	0.124175	.	.	chr3	155069661	155070161	chr3	155079646	155079647	MME_intergenic|chr3:155069661-155070161_4hr	0.775026	.	.	479	teloHAEC_TNFa_4hr
chr3	155069682	155071538	chr3	155079646	155079647	MME_intergenic|chr3:154787471-154789327_26827_4hr	0.124175	.	.	chr3	155070762	155071548	chr3	155079646	155079647	MME_intergenic|chr3:155070762-155071548_4hr	0.967863	.	.	776	teloHAEC_TNFa_4hr
chr3	156551196	156552467	chr3	156555200	156555201	SSR3_genic|chr3:156268985-156270256_26832_4hr	0.102908	.	.	chr3	156551181	156551681	chr3	156555200	156555201	SSR3_genic|chr3:156551181-156551681_4hr	0.515708	.	.	485	teloHAEC_TNFa_4hr
chr3	156551196	156552467	chr3	156555200	156555201	SSR3_genic|chr3:156268985-156270256_26832_4hr	0.102908	.	.	chr3	156551688	156552457	chr3	156555200	156555201	SSR3_genic|chr3:156551688-156552457_4hr	0.544746	.	.	769	teloHAEC_TNFa_4hr
chr3	156691179	156692354	chr3	156674415	156674416	TIPARP_genic|chr3:156408968-156410143_26837_4hr	0.0203728	.	.	chr3	156691858	156692358	chr3	156674415	156674416	TIPARP_genic|chr3:156691858-156692358_4hr	0.29252	.	.	496	teloHAEC_TNFa_4hr
chr3	157115254	157116856	chr3	157081840	157081841	LINC02029_genic|chr3:156833043-156834645_26844_4hr	0.0266424	.	.	chr3	157115213	157116419	chr3	157081840	157081841	LINC02029_genic|chr3:157115213-157116419_4hr	0.349471	.	.	1165	teloHAEC_TNFa_4hr
chr3	157127757	157129370	chr3	157081840	157081841	LINC02029_intergenic|chr3:156845546-156847159_26854_4hr	0.0534551	.	.	chr3	157127737	157129375	chr3	157081840	157081841	LINC02029_intergenic|chr3:157127737-157129375_4hr	0.37889	.	.	1613	teloHAEC_TNFa_4hr
chr3	157127757	157129370	chr3	157160760	157160761	CCNL1_intergenic|chr3:156845546-156847159_26857_4hr	0.0345888	.	.	chr3	157127737	157129375	chr3	157160760	157160761	CCNL1_intergenic|chr3:157127737-157129375_4hr	0.775485	.	.	1613	teloHAEC_TNFa_4hr
chr3	157174183	157176101	chr3	157160760	157160761	CCNL1_intergenic|chr3:156891972-156893890_26862_4hr	0.08338	.	.	chr3	157174702	157175418	chr3	157160760	157160761	CCNL1_intergenic|chr3:157174702-157175418_4hr	0.674053	.	.	716	teloHAEC_TNFa_4hr
chr3	157174183	157176101	chr3	157436790	157436791	PTX3_intergenic|chr3:156891972-156893890_26863_4hr	0.0459826	.	.	chr3	157174702	157175418	chr3	157436790	157436791	PTX3_intergenic|chr3:157174702-157175418_4hr	0.192691	.	.	716	teloHAEC_TNFa_4hr
chr3	157282114	157283558	chr3	157160760	157160761	CCNL1_genic|chr3:156999903-157001347_26865_4hr	0.0240968	.	.	chr3	157282341	157283272	chr3	157160760	157160761	CCNL1_genic|chr3:157282341-157283272_4hr	0.300254	.	.	931	teloHAEC_TNFa_4hr
chr3	157282114	157283558	chr3	157436790	157436791	PTX3_genic|chr3:156999903-157001347_26866_4hr	0.0374868	.	.	chr3	157282341	157283272	chr3	157436790	157436791	PTX3_genic|chr3:157282341-157283272_4hr	0.511597	.	.	931	teloHAEC_TNFa_4hr
chr3	157359445	157360847	chr3	157160760	157160761	CCNL1_genic|chr3:157077234-157078636_26867_4hr	0.0204502	.	.	chr3	157359669	157360842	chr3	157160760	157160761	CCNL1_genic|chr3:157359669-157360842_4hr	0.1865	.	.	1173	teloHAEC_TNFa_4hr
chr3	157359445	157360847	chr3	157436790	157436791	PTX3_genic|chr3:157077234-157078636_26868_4hr	0.0489955	.	.	chr3	157359669	157360842	chr3	157436790	157436791	PTX3_genic|chr3:157359669-157360842_4hr	0.489575	.	.	1173	teloHAEC_TNFa_4hr
chr3	157417023	157418515	chr3	157436790	157436791	PTX3_genic|chr3:157134812-157136304_26870_4hr	0.0329269	.	.	chr3	157417047	157417734	chr3	157436790	157436791	PTX3_genic|chr3:157417047-157417734_4hr	0.20309	.	.	687	teloHAEC_TNFa_4hr
chr3	157417023	157418515	chr3	157436790	157436791	PTX3_genic|chr3:157134812-157136304_26870_4hr	0.0329269	.	.	chr3	157417802	157418539	chr3	157436790	157436791	PTX3_genic|chr3:157417802-157418539_4hr	0.363691	.	.	713	teloHAEC_TNFa_4hr
chr3	157429646	157430432	chr3	157436790	157436791	PTX3_genic|chr3:157147435-157148221_26871_4hr	0.0249775	.	.	chr3	157429649	157430431	chr3	157436790	157436791	PTX3_genic|chr3:157429649-157430431_4hr	0.195041	.	.	782	teloHAEC_TNFa_4hr
chr3	157530279	157533047	chr3	157436790	157436791	PTX3_intergenic|chr3:157248068-157250836_26876_4hr	0.0342406	.	.	chr3	157530292	157532242	chr3	157436790	157436791	PTX3_intergenic|chr3:157530292-157532242_4hr	0.222282	.	.	1950	teloHAEC_TNFa_4hr
chr3	158659398	158660421	chr3	158672693	158672694	LXN_genic|chr3:158377187-158378210_26887_4hr	0.0210143	.	.	chr3	158659408	158660170	chr3	158672693	158672694	LXN_genic|chr3:158659408-158660170_4hr	0.531968	.	.	762	teloHAEC_TNFa_4hr
chr3	158702746	158703956	chr3	158672693	158672694	LXN_intergenic|chr3:158420535-158421745_26888_4hr	0.0419152	.	.	chr3	158702743	158703508	chr3	158672693	158672694	LXN_intergenic|chr3:158702743-158703508_4hr	0.64277	.	.	762	teloHAEC_TNFa_4hr
chr3	158702746	158703956	chr3	158732486	158732487	RARRES1_intergenic|chr3:158420535-158421745_26889_4hr	0.0303786	.	.	chr3	158702743	158703508	chr3	158732486	158732487	RARRES1_intergenic|chr3:158702743-158703508_4hr	0.646381	.	.	762	teloHAEC_TNFa_4hr
chr3	158702746	158703956	chr3	158801925	158801926	MFSD1_intergenic|chr3:158420535-158421745_26890_4hr	0.0222988	.	.	chr3	158702743	158703508	chr3	158801925	158801926	MFSD1_intergenic|chr3:158702743-158703508_4hr	0.165489	.	.	762	teloHAEC_TNFa_4hr
chr3	158712393	158713655	chr3	158672693	158672694	LXN_genic|chr3:158430182-158431444_26891_4hr	0.021911	.	.	chr3	158713169	158713669	chr3	158672693	158672694	LXN_genic|chr3:158713169-158713669_4hr	0.259882	.	.	486	teloHAEC_TNFa_4hr
chr3	158737999	158739005	chr3	158732486	158732487	RARRES1_intergenic|chr3:158455788-158456794_26892_4hr	0.0357919	.	.	chr3	158737994	158738796	chr3	158732486	158732487	RARRES1_intergenic|chr3:158737994-158738796_4hr	0.625999	.	.	797	teloHAEC_TNFa_4hr
chr3	158768002	158770152	chr3	158732486	158732487	RARRES1_intergenic|chr3:158485791-158487941_26895_4hr	0.0383168	.	.	chr3	158768006	158768994	chr3	158732486	158732487	RARRES1_intergenic|chr3:158768006-158768994_4hr	0.249865	.	.	988	teloHAEC_TNFa_4hr
chr3	158768002	158770152	chr3	158732486	158732487	RARRES1_intergenic|chr3:158485791-158487941_26895_4hr	0.0383168	.	.	chr3	158769090	158769590	chr3	158732486	158732487	RARRES1_intergenic|chr3:158769090-158769590_4hr	0.311075	.	.	500	teloHAEC_TNFa_4hr
chr3	158768002	158770152	chr3	158801925	158801926	MFSD1_intergenic|chr3:158485791-158487941_26896_4hr	0.0319805	.	.	chr3	158768006	158768994	chr3	158801925	158801926	MFSD1_intergenic|chr3:158768006-158768994_4hr	0.321208	.	.	988	teloHAEC_TNFa_4hr
chr3	158768002	158770152	chr3	158801925	158801926	MFSD1_intergenic|chr3:158485791-158487941_26896_4hr	0.0319805	.	.	chr3	158769090	158769590	chr3	158801925	158801926	MFSD1_intergenic|chr3:158769090-158769590_4hr	0.37042	.	.	500	teloHAEC_TNFa_4hr
chr3	160401712	160402212	chr3	160399303	160399304	SMC4_genic|chr3:160119500-160120000_26933_4hr	0.0227875	.	.	chr3	160401701	160402201	chr3	160399303	160399304	SMC4_genic|chr3:160401701-160402201_4hr	0.281529	.	.	489	teloHAEC_TNFa_4hr
chr3	160401712	160402212	chr3	160399532	160399533	IFT80_genic|chr3:160119500-160120000_26934_4hr	0.0227879	.	.	chr3	160401701	160402201	chr3	160399532	160399533	IFT80_genic|chr3:160401701-160402201_4hr	0.253579	.	.	489	teloHAEC_TNFa_4hr
chr3	160754214	160756294	chr3	160677159	160677160	ARL14_intergenic|chr3:160472002-160474082_26937_4hr	0.0446098	.	.	chr3	160754216	160756285	chr3	160677159	160677160	ARL14_intergenic|chr3:160754216-160756285_4hr	0.80982	.	.	2069	teloHAEC_TNFa_4hr
chr3	160754214	160756294	chr3	161105372	161105373	B3GALNT1_intergenic|chr3:160472002-160474082_26938_4hr	0.0374785	.	.	chr3	160754216	160756285	chr3	161105372	161105373	B3GALNT1_intergenic|chr3:160754216-160756285_4hr	0.205305	.	.	2069	teloHAEC_TNFa_4hr
chr3	161034791	161036462	chr3	161105372	161105373	B3GALNT1_genic|chr3:160752579-160754250_26942_4hr	0.0377133	.	.	chr3	161034852	161035573	chr3	161105372	161105373	B3GALNT1_genic|chr3:161034852-161035573_4hr	0.582943	.	.	721	teloHAEC_TNFa_4hr
chr3	161034791	161036462	chr3	161105372	161105373	B3GALNT1_genic|chr3:160752579-160754250_26942_4hr	0.0377133	.	.	chr3	161035625	161036125	chr3	161105372	161105373	B3GALNT1_genic|chr3:161035625-161036125_4hr	0.229733	.	.	500	teloHAEC_TNFa_4hr
chr3	161069349	161070902	chr3	161105372	161105373	B3GALNT1_genic|chr3:160787137-160788690_26944_4hr	0.0371157	.	.	chr3	161069349	161070315	chr3	161105372	161105373	B3GALNT1_genic|chr3:161069349-161070315_4hr	0.482136	.	.	966	teloHAEC_TNFa_4hr
chr3	161221812	161223344	chr3	161221289	161221290	NMD3_genic|chr3:160939600-160941132_26946_4hr	0.0618758	.	.	chr3	161221000	161222301	chr3	161221289	161221290	NMD3_promoter|chr3:161221000-161222301_4hr	0.964787	.	.	489	teloHAEC_TNFa_4hr
chr3	161221812	161223344	chr3	161221289	161221290	NMD3_genic|chr3:160939600-160941132_26946_4hr	0.0618758	.	.	chr3	161222650	161223150	chr3	161221289	161221290	NMD3_genic|chr3:161222650-161223150_4hr	0.320942	.	.	500	teloHAEC_TNFa_4hr
chr3	169043980	169045189	chr3	169146305	169146306	MECOM_intergenic|chr3:168761768-168762977_26949_4hr	0.0229611	.	.	chr3	169044271	169045160	chr3	169146305	169146306	MECOM_intergenic|chr3:169044271-169045160_4hr	0.287682	.	.	889	teloHAEC_TNFa_4hr
chr3	169112133	169112942	chr3	169146305	169146306	MECOM_genic|chr3:168829921-168830730_26950_4hr	0.0259177	.	.	chr3	169112124	169112935	chr3	169146305	169146306	MECOM_genic|chr3:169112124-169112935_4hr	0.493156	.	.	802	teloHAEC_TNFa_4hr
chr3	169146880	169148106	chr3	169146305	169146306	MECOM_intergenic|chr3:168864668-168865894_26953_4hr	0.101272	.	.	chr3	169147149	169147892	chr3	169146305	169146306	MECOM_intergenic|chr3:169147149-169147892_4hr	0.882461	.	.	743	teloHAEC_TNFa_4hr
chr3	169148971	169150012	chr3	169146305	169146306	MECOM_intergenic|chr3:168866759-168867800_26954_4hr	0.0721026	.	.	chr3	169148812	169149760	chr3	169146305	169146306	MECOM_intergenic|chr3:169148812-169149760_4hr	0.975156	.	.	789	teloHAEC_TNFa_4hr
chr3	169241248	169242759	chr3	169146305	169146306	MECOM_intergenic|chr3:168959036-168960547_26957_4hr	0.0620691	.	.	chr3	169241037	169242793	chr3	169146305	169146306	MECOM_intergenic|chr3:169241037-169242793_4hr	0.38611	.	.	1511	teloHAEC_TNFa_4hr
chr3	169497431	169498845	chr3	169146305	169146306	MECOM_intergenic|chr3:169215219-169216633_26963_4hr	0.0246503	.	.	chr3	169497496	169497996	chr3	169146305	169146306	MECOM_intergenic|chr3:169497496-169497996_4hr	0.362464	.	.	500	teloHAEC_TNFa_4hr
chr3	169497431	169498845	chr3	169146305	169146306	MECOM_intergenic|chr3:169215219-169216633_26963_4hr	0.0246503	.	.	chr3	169498241	169498741	chr3	169146305	169146306	MECOM_intergenic|chr3:169498241-169498741_4hr	0.194181	.	.	500	teloHAEC_TNFa_4hr
chr3	169660983	169663451	chr3	169146305	169146306	MECOM_intergenic|chr3:169378771-169381239_26969_4hr	0.0650664	.	.	chr3	169661002	169663216	chr3	169146305	169146306	MECOM_intergenic|chr3:169661002-169663216_4hr	0.479432	.	.	2214	teloHAEC_TNFa_4hr
chr3	169660983	169663451	chr3	169769895	169769896	ACTRT3_intergenic|chr3:169378771-169381239_26971_4hr	0.0362005	.	.	chr3	169661002	169663216	chr3	169769895	169769896	ACTRT3_intergenic|chr3:169661002-169663216_4hr	0.25634	.	.	2214	teloHAEC_TNFa_4hr
chr3	169660983	169663451	chr3	169812786	169812787	LRRC34_intergenic|chr3:169378771-169381239_26973_4hr	0.0251845	.	.	chr3	169661002	169663216	chr3	169812786	169812787	LRRC34_intergenic|chr3:169661002-169663216_4hr	0.262538	.	.	2214	teloHAEC_TNFa_4hr
chr3	169667985	169669780	chr3	169146305	169146306	MECOM_intergenic|chr3:169385773-169387568_26980_4hr	0.0201727	.	.	chr3	169667974	169668925	chr3	169146305	169146306	MECOM_intergenic|chr3:169667974-169668925_4hr	0.224141	.	.	940	teloHAEC_TNFa_4hr
chr3	169667985	169669780	chr3	169146305	169146306	MECOM_intergenic|chr3:169385773-169387568_26980_4hr	0.0201727	.	.	chr3	169669018	169669781	chr3	169146305	169146306	MECOM_intergenic|chr3:169669018-169669781_4hr	0.2561	.	.	762	teloHAEC_TNFa_4hr
chr3	170726568	170727796	chr3	170586074	170586075	SLC7A14_intergenic|chr3:170444357-170445585_26982_4hr	0.0413765	.	.	chr3	170726539	170727826	chr3	170586074	170586075	SLC7A14_intergenic|chr3:170726539-170727826_4hr	0.617059	.	.	1228	teloHAEC_TNFa_4hr
chr3	170745006	170746055	chr3	170586074	170586075	SLC7A14_intergenic|chr3:170462795-170463844_26985_4hr	0.0498694	.	.	chr3	170745300	170745800	chr3	170586074	170586075	SLC7A14_intergenic|chr3:170745300-170745800_4hr	0.668265	.	.	500	teloHAEC_TNFa_4hr
chr3	170745006	170746055	chr3	170870256	170870257	RPL22L1_intergenic|chr3:170462795-170463844_26986_4hr	0.0271785	.	.	chr3	170745300	170745800	chr3	170870256	170870257	RPL22L1_intergenic|chr3:170745300-170745800_4hr	0.456559	.	.	500	teloHAEC_TNFa_4hr
chr3	170745006	170746055	chr3	170908637	170908638	EIF5A2_intergenic|chr3:170462795-170463844_26987_4hr	0.023608	.	.	chr3	170745300	170745800	chr3	170908637	170908638	EIF5A2_intergenic|chr3:170745300-170745800_4hr	0.203506	.	.	500	teloHAEC_TNFa_4hr
chr3	170751014	170751776	chr3	170586074	170586075	SLC7A14_intergenic|chr3:170468803-170469565_26988_4hr	0.0275328	.	.	chr3	170751018	170752299	chr3	170586074	170586075	SLC7A14_intergenic|chr3:170751018-170752299_4hr	0.782333	.	.	758	teloHAEC_TNFa_4hr
chr3	170809206	170810689	chr3	170586074	170586075	SLC7A14_intergenic|chr3:170526995-170528478_26992_4hr	0.0242477	.	.	chr3	170809188	170810706	chr3	170586074	170586075	SLC7A14_intergenic|chr3:170809188-170810706_4hr	0.580392	.	.	1483	teloHAEC_TNFa_4hr
chr3	170809206	170810689	chr3	170870256	170870257	RPL22L1_intergenic|chr3:170526995-170528478_26993_4hr	0.0340214	.	.	chr3	170809188	170810706	chr3	170870256	170870257	RPL22L1_intergenic|chr3:170809188-170810706_4hr	0.477984	.	.	1483	teloHAEC_TNFa_4hr
chr3	171374226	171375223	chr3	171460408	171460409	TNIK_genic|chr3:171092015-171093012_26994_4hr	0.0241295	.	.	chr3	171374196	171375187	chr3	171460408	171460409	TNIK_genic|chr3:171374196-171375187_4hr	0.480903	.	.	961	teloHAEC_TNFa_4hr
chr3	171791261	171792852	chr3	171810494	171810495	PLD1_genic|chr3:171509051-171510642_26996_4hr	0.0464935	.	.	chr3	171791261	171792433	chr3	171810494	171810495	PLD1_genic|chr3:171791261-171792433_4hr	0.801039	.	.	1172	teloHAEC_TNFa_4hr
chr3	171801504	171802404	chr3	171810494	171810495	PLD1_genic|chr3:171519294-171520194_26999_4hr	0.0216942	.	.	chr3	171801515	171802358	chr3	171810494	171810495	PLD1_genic|chr3:171801515-171802358_4hr	0.806027	.	.	843	teloHAEC_TNFa_4hr
chr3	171806396	171807349	chr3	171810494	171810495	PLD1_genic|chr3:171524186-171525139_27000_4hr	0.0435104	.	.	chr3	171806571	171807340	chr3	171810494	171810495	PLD1_genic|chr3:171806571-171807340_4hr	0.932789	.	.	769	teloHAEC_TNFa_4hr
chr3	171824806	171825876	chr3	171810494	171810495	PLD1_intergenic|chr3:171542596-171543666_27001_4hr	0.0261396	.	.	chr3	171824780	171825280	chr3	171810494	171810495	PLD1_intergenic|chr3:171824780-171825280_4hr	0.330603	.	.	474	teloHAEC_TNFa_4hr
chr3	171824806	171825876	chr3	171810494	171810495	PLD1_intergenic|chr3:171542596-171543666_27001_4hr	0.0261396	.	.	chr3	171825419	171825919	chr3	171810494	171810495	PLD1_intergenic|chr3:171825419-171825919_4hr	0.248803	.	.	457	teloHAEC_TNFa_4hr
chr3	171874213	171875167	chr3	171810494	171810495	PLD1_intergenic|chr3:171592003-171592957_27005_4hr	0.0264983	.	.	chr3	171874169	171875343	chr3	171810494	171810495	PLD1_intergenic|chr3:171874169-171875343_4hr	0.38498	.	.	954	teloHAEC_TNFa_4hr
chr3	172152807	172154231	chr3	172039627	172039628	FNDC3B_genic|chr3:171870597-171872021_27008_4hr	0.034423	.	.	chr3	172152800	172153724	chr3	172039627	172039628	FNDC3B_genic|chr3:172152800-172153724_4hr	0.457607	.	.	917	teloHAEC_TNFa_4hr
chr3	172476962	172477746	chr3	172523507	172523508	TNFSF10_intergenic|chr3:172194752-172195536_27009_4hr	0.0240702	.	.	chr3	172476944	172477444	chr3	172523507	172523508	TNFSF10_intergenic|chr3:172476944-172477444_4hr	0.666787	.	.	482	teloHAEC_TNFa_4hr
chr3	172513052	172513955	chr3	172523507	172523508	TNFSF10_genic|chr3:172230842-172231745_27010_4hr	0.02803	.	.	chr3	172513403	172513903	chr3	172523507	172523508	TNFSF10_genic|chr3:172513403-172513903_4hr	0.544544	.	.	500	teloHAEC_TNFa_4hr
chr3	172516684	172517184	chr3	172523507	172523508	TNFSF10_genic|chr3:172234474-172234974_27011_4hr	0.022703	.	.	chr3	172516688	172517188	chr3	172523507	172523508	TNFSF10_genic|chr3:172516688-172517188_4hr	0.890479	.	.	496	teloHAEC_TNFa_4hr
chr3	172562439	172563677	chr3	172523507	172523508	TNFSF10_intergenic|chr3:172280229-172281467_27012_4hr	0.0235413	.	.	chr3	172562738	172563690	chr3	172523507	172523508	TNFSF10_intergenic|chr3:172562738-172563690_4hr	0.274082	.	.	939	teloHAEC_TNFa_4hr
chr3	172595282	172596529	chr3	172523507	172523508	TNFSF10_intergenic|chr3:172313072-172314319_27013_4hr	0.0249135	.	.	chr3	172594300	172596534	chr3	172523507	172523508	TNFSF10_intergenic|chr3:172594300-172596534_4hr	0.253069	.	.	1247	teloHAEC_TNFa_4hr
chr3	173395000	173396163	chr3	173398447	173398448	NLGN1_intergenic|chr3:173112790-173113953_27014_4hr	0.100437	.	.	chr3	173394991	173395896	chr3	173398447	173398448	NLGN1_intergenic|chr3:173394991-173395896_4hr	0.988112	.	.	896	teloHAEC_TNFa_4hr
chr3	173739310	173740456	chr3	173398447	173398448	NLGN1_genic|chr3:173457100-173458246_27018_4hr	0.0261314	.	.	chr3	173738937	173740446	chr3	173398447	173398448	NLGN1_genic|chr3:173738937-173740446_4hr	0.212034	.	.	1136	teloHAEC_TNFa_4hr
chr3	173744167	173745272	chr3	173398447	173398448	NLGN1_genic|chr3:173461957-173463062_27020_4hr	0.027316	.	.	chr3	173744506	173745459	chr3	173398447	173398448	NLGN1_genic|chr3:173744506-173745459_4hr	0.222228	.	.	766	teloHAEC_TNFa_4hr
chr3	174440293	174441884	chr3	173398447	173398448	NLGN1_intergenic|chr3:174158083-174159674_27021_4hr	0.0215273	.	.	chr3	174440316	174441614	chr3	173398447	173398448	NLGN1_intergenic|chr3:174440316-174441614_4hr	0.273415	.	.	1298	teloHAEC_TNFa_4hr
chr3	179671262	179672511	chr3	179653144	179653145	USP13_genic|chr3:179389050-179390299_27045_4hr	0.0606378	.	.	chr3	179671675	179672175	chr3	179653144	179653145	USP13_genic|chr3:179671675-179672175_4hr	0.836884	.	.	500	teloHAEC_TNFa_4hr
chr3	182968846	182969994	chr3	182980601	182980602	DCUN1D1_genic|chr3:182686634-182687782_27050_4hr	0.0269128	.	.	chr3	182969222	182969722	chr3	182980601	182980602	DCUN1D1_genic|chr3:182969222-182969722_4hr	0.215708	.	.	500	teloHAEC_TNFa_4hr
chr3	183131311	183132193	chr3	183099587	183099588	MCCC1_genic|chr3:182849099-182849981_27051_4hr	0.0219441	.	.	chr3	183131384	183132194	chr3	183099587	183099588	MCCC1_genic|chr3:183131384-183132194_4hr	0.545276	.	.	809	teloHAEC_TNFa_4hr
chr3	183131311	183132193	chr3	183162879	183162880	LAMP3_genic|chr3:182849099-182849981_27052_4hr	0.0476825	.	.	chr3	183131384	183132194	chr3	183162879	183162880	LAMP3_genic|chr3:183131384-183132194_4hr	0.78586	.	.	809	teloHAEC_TNFa_4hr
chr3	183178664	183179646	chr3	183162879	183162880	LAMP3_genic|chr3:182896452-182897434_27055_4hr	0.0271701	.	.	chr3	183178656	183180041	chr3	183162879	183162880	LAMP3_genic|chr3:183178656-183180041_4hr	0.661291	.	.	982	teloHAEC_TNFa_4hr
chr3	183285288	183286569	chr3	183162879	183162880	LAMP3_genic|chr3:183003076-183004357_27058_4hr	0.0386841	.	.	chr3	183285740	183286543	chr3	183162879	183162880	LAMP3_genic|chr3:183285740-183286543_4hr	0.560427	.	.	803	teloHAEC_TNFa_4hr
chr3	183285288	183286569	chr3	183253243	183253244	B3GNT5_genic|chr3:183003076-183004357_27059_4hr	0.0642583	.	.	chr3	183285740	183286543	chr3	183253243	183253244	B3GNT5_genic|chr3:183285740-183286543_4hr	0.893281	.	.	803	teloHAEC_TNFa_4hr
chr3	183285288	183286569	chr3	183555712	183555713	KLHL6_genic|chr3:183003076-183004357_27060_4hr	0.0241683	.	.	chr3	183285740	183286543	chr3	183555712	183555713	KLHL6_genic|chr3:183285740-183286543_4hr	0.265193	.	.	803	teloHAEC_TNFa_4hr
chr3	183370418	183371584	chr3	183162879	183162880	LAMP3_genic|chr3:183088206-183089372_27062_4hr	0.0341243	.	.	chr3	183370438	183371612	chr3	183162879	183162880	LAMP3_genic|chr3:183370438-183371612_4hr	0.200123	.	.	1146	teloHAEC_TNFa_4hr
chr3	183370418	183371584	chr3	183253243	183253244	B3GNT5_genic|chr3:183088206-183089372_27063_4hr	0.0346079	.	.	chr3	183370438	183371612	chr3	183253243	183253244	B3GNT5_genic|chr3:183370438-183371612_4hr	0.414107	.	.	1146	teloHAEC_TNFa_4hr
chr3	183370418	183371584	chr3	183428269	183428270	MCF2L2_genic|chr3:183088206-183089372_27064_4hr	0.0278902	.	.	chr3	183370438	183371612	chr3	183428269	183428270	MCF2L2_genic|chr3:183370438-183371612_4hr	0.584074	.	.	1146	teloHAEC_TNFa_4hr
chr3	183554301	183554801	chr3	183555712	183555713	KLHL6_genic|chr3:183272089-183272589_27066_4hr	0.0265742	.	.	chr3	183554291	183554791	chr3	183555712	183555713	KLHL6_genic|chr3:183554291-183554791_4hr	0.579346	.	.	490	teloHAEC_TNFa_4hr
chr3	184172570	184173070	chr3	184174845	184174846	AP2M1_genic|chr3:183890358-183890858_27068_4hr	0.0271126	.	.	chr3	184172602	184173102	chr3	184174845	184174846	AP2M1_genic|chr3:184172602-184173102_4hr	0.549037	.	.	468	teloHAEC_TNFa_4hr
chr3	184176109	184177635	chr3	184155495	184155496	DVL3_genic|chr3:183893897-183895423_27070_4hr	0.0407599	.	.	chr3	184176131	184176896	chr3	184155495	184155496	DVL3_genic|chr3:184176131-184176896_4hr	0.2704	.	.	765	teloHAEC_TNFa_4hr
chr3	184176109	184177635	chr3	184174845	184174846	AP2M1_genic|chr3:183893897-183895423_27071_4hr	0.0834741	.	.	chr3	184176131	184176896	chr3	184174845	184174846	AP2M1_genic|chr3:184176131-184176896_4hr	0.857405	.	.	765	teloHAEC_TNFa_4hr
chr3	184176109	184177635	chr3	184186074	184186075	ABCF3_genic|chr3:183893897-183895423_27072_4hr	0.0492324	.	.	chr3	184176131	184176896	chr3	184186074	184186075	ABCF3_genic|chr3:184176131-184176896_4hr	0.551657	.	.	765	teloHAEC_TNFa_4hr
chr3	184319458	184320711	chr3	184314494	184314495	EIF4G1_genic|chr3:184037246-184038499_27075_4hr	0.0438063	.	.	chr3	184319716	184320454	chr3	184314494	184314495	EIF4G1_genic|chr3:184319716-184320454_4hr	0.51741	.	.	738	teloHAEC_TNFa_4hr
chr3	184319458	184320711	chr3	184337487	184337488	FAM131A_genic|chr3:184037246-184038499_27076_4hr	0.0206814	.	.	chr3	184319716	184320454	chr3	184337487	184337488	FAM131A_genic|chr3:184319716-184320454_4hr	0.604831	.	.	738	teloHAEC_TNFa_4hr
chr3	184331887	184333086	chr3	184300580	184300581	PSMD2_genic|chr3:184049675-184050874_27077_4hr	0.0315758	.	.	chr3	184332317	184333096	chr3	184300580	184300581	PSMD2_genic|chr3:184332317-184333096_4hr	0.276583	.	.	769	teloHAEC_TNFa_4hr
chr3	184331887	184333086	chr3	184314494	184314495	EIF4G1_genic|chr3:184049675-184050874_27078_4hr	0.0504856	.	.	chr3	184332317	184333096	chr3	184314494	184314495	EIF4G1_genic|chr3:184332317-184333096_4hr	0.221113	.	.	769	teloHAEC_TNFa_4hr
chr3	184331887	184333086	chr3	184337487	184337488	FAM131A_genic|chr3:184049675-184050874_27079_4hr	0.102491	.	.	chr3	184332317	184333096	chr3	184337487	184337488	FAM131A_genic|chr3:184332317-184333096_4hr	0.930435	.	.	769	teloHAEC_TNFa_4hr
chr3	184338516	184339016	chr3	184337487	184337488	FAM131A_genic|chr3:184056304-184056804_27082_4hr	0.039107	.	.	chr3	184338491	184338991	chr3	184337487	184337488	FAM131A_genic|chr3:184338491-184338991_4hr	0.772629	.	.	475	teloHAEC_TNFa_4hr
chr3	184568433	184569636	chr3	184561798	184561799	EPHB3_genic|chr3:184286221-184287424_27090_4hr	0.0326058	.	.	chr3	184568902	184569643	chr3	184561798	184561799	EPHB3_genic|chr3:184568902-184569643_4hr	0.342569	.	.	734	teloHAEC_TNFa_4hr
chr3	184619318	184620311	chr3	184561798	184561799	EPHB3_intergenic|chr3:184337106-184338099_27093_4hr	0.034638	.	.	chr3	184619339	184620936	chr3	184561798	184561799	EPHB3_intergenic|chr3:184619339-184620936_4hr	0.298658	.	.	972	teloHAEC_TNFa_4hr
chr3	184619318	184620311	chr3	184712048	184712049	MAGEF1_intergenic|chr3:184337106-184338099_27094_4hr	0.0418994	.	.	chr3	184619339	184620936	chr3	184712048	184712049	MAGEF1_intergenic|chr3:184619339-184620936_4hr	0.304007	.	.	972	teloHAEC_TNFa_4hr
chr3	185316443	185318118	chr3	185254098	185254099	EHHADH_genic|chr3:185034231-185035906_27096_4hr	0.0324451	.	.	chr3	185316399	185317493	chr3	185254098	185254099	EHHADH_genic|chr3:185316399-185317493_4hr	0.204908	.	.	1050	teloHAEC_TNFa_4hr
chr3	185655827	185656935	chr3	185825056	185825057	IGF2BP2_genic|chr3:185373615-185374723_27098_4hr	0.0252814	.	.	chr3	185656393	185656893	chr3	185825056	185825057	IGF2BP2_genic|chr3:185656393-185656893_4hr	0.473197	.	.	500	teloHAEC_TNFa_4hr
chr3	185731815	185733170	chr3	185825056	185825057	IGF2BP2_genic|chr3:185449603-185450958_27099_4hr	0.0269546	.	.	chr3	185731736	185732236	chr3	185825056	185825057	IGF2BP2_genic|chr3:185731736-185732236_4hr	0.216703	.	.	421	teloHAEC_TNFa_4hr
chr3	185731815	185733170	chr3	185825056	185825057	IGF2BP2_genic|chr3:185449603-185450958_27099_4hr	0.0269546	.	.	chr3	185732734	185733234	chr3	185825056	185825057	IGF2BP2_genic|chr3:185732734-185733234_4hr	0.425166	.	.	436	teloHAEC_TNFa_4hr
chr3	185822060	185822835	chr3	185825056	185825057	IGF2BP2_genic|chr3:185539848-185540623_27100_4hr	0.0250467	.	.	chr3	185822060	185822560	chr3	185825056	185825057	IGF2BP2_genic|chr3:185822060-185822560_4hr	0.527835	.	.	500	teloHAEC_TNFa_4hr
chr3	186107488	186107988	chr3	186109112	186109113	ETV5_genic|chr3:185825277-185825777_27101_4hr	0.0303977	.	.	chr3	186107493	186107993	chr3	186109112	186109113	ETV5_genic|chr3:186107493-186107993_4hr	0.245755	.	.	495	teloHAEC_TNFa_4hr
chr3	186566662	186567561	chr3	186570543	186570544	TBCCD1_genic|chr3:186284451-186285350_27102_4hr	0.0848597	.	.	chr3	186567104	186567604	chr3	186570543	186570544	TBCCD1_genic|chr3:186567104-186567604_4hr	0.168417	.	.	457	teloHAEC_TNFa_4hr
chr3	186566662	186567561	chr3	186570675	186570676	DNAJB11_genic|chr3:186284451-186285350_27103_4hr	0.0848596	.	.	chr3	186567104	186567604	chr3	186570675	186570676	DNAJB11_genic|chr3:186567104-186567604_4hr	0.183172	.	.	457	teloHAEC_TNFa_4hr
chr3	186790021	186791656	chr3	186783571	186783572	EIF4A2_genic|chr3:186507810-186509445_27104_4hr	0.027129	.	.	chr3	186790429	186791150	chr3	186783571	186783572	EIF4A2_genic|chr3:186790429-186791150_4hr	0.428677	.	.	721	teloHAEC_TNFa_4hr
chr3	186790021	186791656	chr3	186783571	186783572	EIF4A2_genic|chr3:186507810-186509445_27104_4hr	0.027129	.	.	chr3	186791155	186791655	chr3	186783571	186783572	EIF4A2_genic|chr3:186791155-186791655_4hr	0.414329	.	.	500	teloHAEC_TNFa_4hr
chr3	186797946	186798925	chr3	186806501	186806502	RFC4_genic|chr3:186515735-186516714_27105_4hr	0.0238511	.	.	chr3	186797952	186798914	chr3	186806501	186806502	RFC4_genic|chr3:186797952-186798914_4hr	0.498892	.	.	962	teloHAEC_TNFa_4hr
chr3	186870831	186872021	chr3	186930525	186930526	ST6GAL1_intergenic|chr3:186588620-186589810_27107_4hr	0.0221701	.	.	chr3	186871306	186871806	chr3	186930525	186930526	ST6GAL1_intergenic|chr3:186871306-186871806_4hr	0.174916	.	.	500	teloHAEC_TNFa_4hr
chr3	187130347	187131104	chr3	187139523	187139524	RPL39L_genic|chr3:186848135-186848892_27108_4hr	0.0217283	.	.	chr3	187130356	187131123	chr3	187139523	187139524	RPL39L_genic|chr3:187130356-187131123_4hr	0.730035	.	.	748	teloHAEC_TNFa_4hr
chr3	187737288	187740308	chr3	187745725	187745726	BCL6_genic|chr3:187455076-187458096_27116_4hr	0.084842	.	.	chr3	187737703	187738203	chr3	187745725	187745726	BCL6_genic|chr3:187737703-187738203_4hr	0.754431	.	.	500	teloHAEC_TNFa_4hr
chr3	187737288	187740308	chr3	187745725	187745726	BCL6_genic|chr3:187455076-187458096_27116_4hr	0.084842	.	.	chr3	187738294	187739273	chr3	187745725	187745726	BCL6_genic|chr3:187738294-187739273_4hr	0.90608	.	.	979	teloHAEC_TNFa_4hr
chr3	187737288	187740308	chr3	187745725	187745726	BCL6_genic|chr3:187455076-187458096_27116_4hr	0.084842	.	.	chr3	187739512	187740316	chr3	187745725	187745726	BCL6_genic|chr3:187739512-187740316_4hr	0.902363	.	.	796	teloHAEC_TNFa_4hr
chr3	190002889	190004249	chr3	190121119	190121120	P3H2_genic|chr3:189720678-189722038_27133_4hr	0.0338122	.	.	chr3	190003600	190004100	chr3	190121119	190121120	P3H2_genic|chr3:190003600-190004100_4hr	0.626219	.	.	500	teloHAEC_TNFa_4hr
chr3	190002889	190004249	chr3	190322446	190322447	CLDN1_genic|chr3:189720678-189722038_27134_4hr	0.0245854	.	.	chr3	190003600	190004100	chr3	190322446	190322447	CLDN1_genic|chr3:190003600-190004100_4hr	0.238289	.	.	500	teloHAEC_TNFa_4hr
chr3	190011804	190013258	chr3	190121119	190121120	P3H2_genic|chr3:189729593-189731047_27136_4hr	0.029955	.	.	chr3	190011826	190013230	chr3	190121119	190121120	P3H2_genic|chr3:190011826-190013230_4hr	0.357772	.	.	1404	teloHAEC_TNFa_4hr
chr3	190076246	190077734	chr3	190121119	190121120	P3H2_genic|chr3:189794035-189795523_27138_4hr	0.0228971	.	.	chr3	190076224	190077455	chr3	190121119	190121120	P3H2_genic|chr3:190076224-190077455_4hr	0.564534	.	.	1209	teloHAEC_TNFa_4hr
chr3	190229771	190230744	chr3	190322446	190322447	CLDN1_intergenic|chr3:189947560-189948533_27139_4hr	0.0258289	.	.	chr3	190229768	190230527	chr3	190322446	190322447	CLDN1_intergenic|chr3:190229768-190230527_4hr	0.263085	.	.	756	teloHAEC_TNFa_4hr
chr3	190231474	190232668	chr3	190322446	190322447	CLDN1_intergenic|chr3:189949263-189950457_27140_4hr	0.032813	.	.	chr3	190231472	190232389	chr3	190322446	190322447	CLDN1_intergenic|chr3:190231472-190232389_4hr	0.562158	.	.	915	teloHAEC_TNFa_4hr
chr3	190338666	190339909	chr3	190322446	190322447	CLDN1_intergenic|chr3:190056455-190057698_27141_4hr	0.0381957	.	.	chr3	190338658	190339915	chr3	190322446	190322447	CLDN1_intergenic|chr3:190338658-190339915_4hr	0.80192	.	.	1243	teloHAEC_TNFa_4hr
chr3	190344677	190345974	chr3	190322446	190322447	CLDN1_intergenic|chr3:190062466-190063763_27144_4hr	0.0728394	.	.	chr3	190345120	190346240	chr3	190322446	190322447	CLDN1_intergenic|chr3:190345120-190346240_4hr	0.826878	.	.	854	teloHAEC_TNFa_4hr
chr3	190385959	190386745	chr3	190322446	190322447	CLDN1_intergenic|chr3:190103748-190104534_27146_4hr	0.0282423	.	.	chr3	190385957	190386775	chr3	190322446	190322447	CLDN1_intergenic|chr3:190385957-190386775_4hr	0.630456	.	.	786	teloHAEC_TNFa_4hr
chr3	190566029	190567149	chr3	190514050	190514051	IL1RAP_genic|chr3:190283818-190284938_27147_4hr	0.0356782	.	.	chr3	190566340	190566840	chr3	190514050	190514051	IL1RAP_genic|chr3:190566340-190566840_4hr	0.28759	.	.	500	teloHAEC_TNFa_4hr
chr3	191337505	191338609	chr3	191329084	191329085	CCDC50_genic|chr3:191055294-191056398_27150_4hr	0.029057	.	.	chr3	191337517	191338302	chr3	191329084	191329085	CCDC50_genic|chr3:191337517-191338302_4hr	0.513825	.	.	785	teloHAEC_TNFa_4hr
chr3	191356551	191357354	chr3	191329084	191329085	CCDC50_genic|chr3:191074340-191075143_27154_4hr	0.0228603	.	.	chr3	191356559	191357367	chr3	191329084	191329085	CCDC50_genic|chr3:191356559-191357367_4hr	0.448948	.	.	795	teloHAEC_TNFa_4hr
chr3	192957094	192958623	chr3	192918161	192918162	MB21D2_intergenic|chr3:192674883-192676412_27161_4hr	0.0573997	.	.	chr3	192957329	192958387	chr3	192918161	192918162	MB21D2_intergenic|chr3:192957329-192958387_4hr	0.218389	.	.	1058	teloHAEC_TNFa_4hr
chr3	194089127	194090067	chr3	194136141	194136142	HES1_intergenic|chr3:193806916-193807856_27173_4hr	0.0243935	.	.	chr3	194089496	194089996	chr3	194136141	194136142	HES1_intergenic|chr3:194089496-194089996_4hr	0.182969	.	.	500	teloHAEC_TNFa_4hr
chr3	194133735	194134235	chr3	194136141	194136142	HES1_intergenic|chr3:193851524-193852024_27174_4hr	0.0225137	.	.	chr3	194133764	194134730	chr3	194136141	194136142	HES1_intergenic|chr3:194133764-194134730_4hr	0.754668	.	.	471	teloHAEC_TNFa_4hr
chr3	194134299	194135392	chr3	194136141	194136142	HES1_intergenic|chr3:193852088-193853181_27177_4hr	0.0678086	.	.	chr3	194133764	194134730	chr3	194136141	194136142	HES1_intergenic|chr3:194133764-194134730_4hr	0.754668	.	.	431	teloHAEC_TNFa_4hr
chr3	194134299	194135392	chr3	194136141	194136142	HES1_intergenic|chr3:193852088-193853181_27177_4hr	0.0678086	.	.	chr3	194134817	194135317	chr3	194136141	194136142	HES1_intergenic|chr3:194134817-194135317_4hr	0.891625	.	.	500	teloHAEC_TNFa_4hr
chr3	194141140	194142342	chr3	194136141	194136142	HES1_intergenic|chr3:193858929-193860131_27181_4hr	0.0681266	.	.	chr3	194141263	194142341	chr3	194136141	194136142	HES1_intergenic|chr3:194141263-194142341_4hr	0.803959	.	.	1078	teloHAEC_TNFa_4hr
chr3	194639637	194641289	chr3	194633421	194633422	TMEM44_genic|chr3:194360366-194362018_27194_4hr	0.10966	.	.	chr3	194639635	194640637	chr3	194633421	194633422	TMEM44_intergenic|chr3:194639635-194640637_4hr	0.903021	.	.	1000	teloHAEC_TNFa_4hr
chr3	194639637	194641289	chr3	194633421	194633422	TMEM44_genic|chr3:194360366-194362018_27194_4hr	0.10966	.	.	chr3	194640790	194641290	chr3	194633421	194633422	TMEM44_genic|chr3:194640790-194641290_4hr	0.211063	.	.	499	teloHAEC_TNFa_4hr
chr3	194639637	194641289	chr3	194672477	194672478	LSG1_genic|chr3:194360366-194362018_27195_4hr	0.0601727	.	.	chr3	194639635	194640637	chr3	194672477	194672478	LSG1_intergenic|chr3:194639635-194640637_4hr	0.758295	.	.	1000	teloHAEC_TNFa_4hr
chr3	194740579	194741676	chr3	194685892	194685893	FAM43A_genic|chr3:194461308-194462405_27198_4hr	0.0208903	.	.	chr3	194740873	194741662	chr3	194685892	194685893	FAM43A_genic|chr3:194740873-194741662_4hr	0.191917	.	.	789	teloHAEC_TNFa_4hr
chr3	195259698	195260374	chr3	194685892	194685893	FAM43A_genic|chr3:194980427-194981103_27215_4hr	0.0245918	.	.	chr3	195259854	195260354	chr3	194685892	194685893	FAM43A_genic|chr3:195259854-195260354_4hr	0.167435	.	.	500	teloHAEC_TNFa_4hr
chr3	195259698	195260374	chr3	195271166	195271167	XXYLT1_genic|chr3:194980427-194981103_27216_4hr	0.0511776	.	.	chr3	195259854	195260354	chr3	195271166	195271167	XXYLT1_genic|chr3:195259854-195260354_4hr	0.690572	.	.	500	teloHAEC_TNFa_4hr
chr3	195263209	195264234	chr3	195271166	195271167	XXYLT1_genic|chr3:194983938-194984963_27218_4hr	0.0253611	.	.	chr3	195263202	195264007	chr3	195271166	195271167	XXYLT1_genic|chr3:195263202-195264007_4hr	0.195533	.	.	798	teloHAEC_TNFa_4hr
chr3	195545748	195546578	chr3	195543401	195543402	PPP1R2_intergenic|chr3:195272566-195273396_27219_4hr	0.0556224	.	.	chr3	195545762	195546590	chr3	195543401	195543402	PPP1R2_intergenic|chr3:195545762-195546590_4hr	0.589745	.	.	816	teloHAEC_TNFa_4hr
chr3	195885096	195886078	chr3	195909009	195909010	TNK2_genic|chr3:195611967-195612949_27222_4hr	0.0357565	.	.	chr3	195885100	195886067	chr3	195909009	195909010	TNK2_genic|chr3:195885100-195886067_4hr	0.416512	.	.	967	teloHAEC_TNFa_4hr
chr3	195886109	195886609	chr3	195909009	195909010	TNK2_genic|chr3:195612980-195613480_27224_4hr	0.0279367	.	.	chr3	195886115	195886615	chr3	195909009	195909010	TNK2_genic|chr3:195886115-195886615_4hr	0.769504	.	.	494	teloHAEC_TNFa_4hr
chr3	195894553	195895639	chr3	195909009	195909010	TNK2_genic|chr3:195621424-195622510_27226_4hr	0.0343165	.	.	chr3	195894523	195897537	chr3	195909009	195909010	TNK2_genic|chr3:195894523-195897537_4hr	0.916403	.	.	1086	teloHAEC_TNFa_4hr
chr3	195895694	195897542	chr3	195909009	195909010	TNK2_genic|chr3:195622565-195624413_27229_4hr	0.0624642	.	.	chr3	195894523	195897537	chr3	195909009	195909010	TNK2_genic|chr3:195894523-195897537_4hr	0.916403	.	.	1843	teloHAEC_TNFa_4hr
chr3	196500560	196501726	chr3	196503768	196503769	RNF168_genic|chr3:196227431-196228597_27230_4hr	0.11804	.	.	chr3	196500558	196501058	chr3	196503768	196503769	RNF168_genic|chr3:196500558-196501058_4hr	0.176697	.	.	498	teloHAEC_TNFa_4hr
chr3	197030871	197031859	chr3	197029816	197029817	MELTF_intergenic|chr3:196757742-196758730_27236_4hr	0.0633063	.	.	chr3	197031364	197031864	chr3	197029816	197029817	MELTF_intergenic|chr3:197031364-197031864_4hr	0.981129	.	.	495	teloHAEC_TNFa_4hr
chr3	197309511	197310461	chr3	197298576	197298577	DLG1_intergenic|chr3:197036382-197037332_27239_4hr	0.0447906	.	.	chr3	197309488	197310471	chr3	197298576	197298577	DLG1_intergenic|chr3:197309488-197310471_4hr	0.449982	.	.	950	teloHAEC_TNFa_4hr
chr3	197394565	197395404	chr3	197298576	197298577	DLG1_intergenic|chr3:197121436-197122275_27241_4hr	0.0306502	.	.	chr3	197394543	197395418	chr3	197298576	197298577	DLG1_intergenic|chr3:197394543-197395418_4hr	0.384885	.	.	839	teloHAEC_TNFa_4hr
chr3	197711919	197713175	chr3	197736926	197736927	RUBCN_genic|chr3:197438790-197440046_27253_4hr	0.0448966	.	.	chr3	197712205	197712705	chr3	197736926	197736927	RUBCN_genic|chr3:197712205-197712705_4hr	0.183373	.	.	500	teloHAEC_TNFa_4hr
chr3	197750426	197751822	chr3	197736926	197736927	RUBCN_genic|chr3:197477297-197478693_27256_4hr	0.0720911	.	.	chr3	197750407	197751833	chr3	197736926	197736927	RUBCN_genic|chr3:197750407-197751833_4hr	0.203016	.	.	1396	teloHAEC_TNFa_4hr
chr3	197750426	197751822	chr3	197749752	197749753	FYTTD1_genic|chr3:197477297-197478693_27257_4hr	0.147091	.	.	chr3	197750407	197751833	chr3	197749752	197749753	FYTTD1_genic|chr3:197750407-197751833_4hr	0.551494	.	.	1396	teloHAEC_TNFa_4hr
chr3	197793209	197793709	chr3	197791225	197791226	LRCH3_genic|chr3:197520080-197520580_27259_4hr	0.021886	.	.	chr3	197793214	197793714	chr3	197791225	197791226	LRCH3_genic|chr3:197793214-197793714_4hr	0.421286	.	.	495	teloHAEC_TNFa_4hr
chr3	197953093	197953825	chr3	197950180	197950181	RPL35A_genic|chr3:197679964-197680696_27260_4hr	0.054052	.	.	chr3	197953101	197953799	chr3	197950180	197950181	RPL35A_genic|chr3:197953101-197953799_4hr	0.179675	.	.	698	teloHAEC_TNFa_4hr
chr3	197953093	197953825	chr3	197960019	197960020	IQCG_genic|chr3:197679964-197680696_27261_4hr	0.0430506	.	.	chr3	197953101	197953799	chr3	197960019	197960020	IQCG_genic|chr3:197953101-197953799_4hr	0.175011	.	.	698	teloHAEC_TNFa_4hr
chr13	19959234	19961057	chr13	19958669	19958670	ZMYM2_genic|chr13:20533374-20535197_27270_4hr	0.288002	.	.	chr13	19958097	19959717	chr13	19958669	19958670	ZMYM2_promoter|chr13:19958097-19959717_4hr	0.937073	.	.	483	teloHAEC_TNFa_4hr
chr13	19959234	19961057	chr13	19958669	19958670	ZMYM2_genic|chr13:20533374-20535197_27270_4hr	0.288002	.	.	chr13	19960036	19960536	chr13	19958669	19958670	ZMYM2_genic|chr13:19960036-19960536_4hr	0.344991	.	.	500	teloHAEC_TNFa_4hr
chr13	20708937	20710108	chr13	20703342	20703343	IL17D_genic|chr13:21283076-21284247_27279_4hr	0.130175	.	.	chr13	20708840	20709798	chr13	20703342	20703343	IL17D_genic|chr13:20708840-20709798_4hr	0.959001	.	.	861	teloHAEC_TNFa_4hr
chr13	20708937	20710108	chr13	20902774	20902775	XPO4_genic|chr13:21283076-21284247_27280_4hr	0.0202508	.	.	chr13	20708840	20709798	chr13	20902774	20902775	XPO4_genic|chr13:20708840-20709798_4hr	0.207495	.	.	861	teloHAEC_TNFa_4hr
chr13	20714422	20715628	chr13	20703342	20703343	IL17D_genic|chr13:21288561-21289767_27282_4hr	0.0358239	.	.	chr13	20714419	20715344	chr13	20703342	20703343	IL17D_genic|chr13:20714419-20715344_4hr	0.816187	.	.	922	teloHAEC_TNFa_4hr
chr13	20714422	20715628	chr13	20773958	20773959	EEF1AKMT1_genic|chr13:21288561-21289767_27283_4hr	0.0332648	.	.	chr13	20714419	20715344	chr13	20773958	20773959	EEF1AKMT1_genic|chr13:20714419-20715344_4hr	0.331366	.	.	922	teloHAEC_TNFa_4hr
chr13	20788782	20789520	chr13	20773958	20773959	EEF1AKMT1_genic|chr13:21362921-21363659_27286_4hr	0.0416156	.	.	chr13	20789050	20789550	chr13	20773958	20773959	EEF1AKMT1_genic|chr13:20789050-20789550_4hr	0.697961	.	.	470	teloHAEC_TNFa_4hr
chr13	20796740	20797522	chr13	20773958	20773959	EEF1AKMT1_genic|chr13:21370879-21371661_27287_4hr	0.0277962	.	.	chr13	20796744	20797569	chr13	20773958	20773959	EEF1AKMT1_genic|chr13:20796744-20797569_4hr	0.475226	.	.	778	teloHAEC_TNFa_4hr
chr13	20813853	20814915	chr13	20703342	20703343	IL17D_genic|chr13:21387992-21389054_27291_4hr	0.0313813	.	.	chr13	20813840	20814340	chr13	20703342	20703343	IL17D_genic|chr13:20813840-20814340_4hr	0.208077	.	.	487	teloHAEC_TNFa_4hr
chr13	20813853	20814915	chr13	20703342	20703343	IL17D_genic|chr13:21387992-21389054_27291_4hr	0.0313813	.	.	chr13	20814413	20814913	chr13	20703342	20703343	IL17D_genic|chr13:20814413-20814913_4hr	0.216354	.	.	500	teloHAEC_TNFa_4hr
chr13	20813853	20814915	chr13	20773958	20773959	EEF1AKMT1_genic|chr13:21387992-21389054_27292_4hr	0.0637222	.	.	chr13	20813840	20814340	chr13	20773958	20773959	EEF1AKMT1_genic|chr13:20813840-20814340_4hr	0.691906	.	.	487	teloHAEC_TNFa_4hr
chr13	20813853	20814915	chr13	20773958	20773959	EEF1AKMT1_genic|chr13:21387992-21389054_27292_4hr	0.0637222	.	.	chr13	20814413	20814913	chr13	20773958	20773959	EEF1AKMT1_genic|chr13:20814413-20814913_4hr	0.704809	.	.	500	teloHAEC_TNFa_4hr
chr13	20813853	20814915	chr13	20902774	20902775	XPO4_genic|chr13:21387992-21389054_27293_4hr	0.0361314	.	.	chr13	20813840	20814340	chr13	20902774	20902775	XPO4_genic|chr13:20813840-20814340_4hr	0.432749	.	.	487	teloHAEC_TNFa_4hr
chr13	20813853	20814915	chr13	20902774	20902775	XPO4_genic|chr13:21387992-21389054_27293_4hr	0.0361314	.	.	chr13	20814413	20814913	chr13	20902774	20902775	XPO4_genic|chr13:20814413-20814913_4hr	0.425698	.	.	500	teloHAEC_TNFa_4hr
chr13	20943090	20944249	chr13	20773958	20773959	EEF1AKMT1_genic|chr13:21517229-21518388_27296_4hr	0.0201118	.	.	chr13	20943063	20944254	chr13	20773958	20773959	EEF1AKMT1_intergenic|chr13:20943063-20944254_4hr	0.247476	.	.	1159	teloHAEC_TNFa_4hr
chr13	20943090	20944249	chr13	20902774	20902775	XPO4_genic|chr13:21517229-21518388_27297_4hr	0.0218246	.	.	chr13	20943063	20944254	chr13	20902774	20902775	XPO4_intergenic|chr13:20943063-20944254_4hr	0.780217	.	.	1159	teloHAEC_TNFa_4hr
chr13	20943090	20944249	chr13	21140513	21140514	SAP18_genic|chr13:21517229-21518388_27298_4hr	0.0397354	.	.	chr13	20943063	20944254	chr13	21140513	21140514	SAP18_intergenic|chr13:20943063-20944254_4hr	0.173173	.	.	1159	teloHAEC_TNFa_4hr
chr13	21038695	21039873	chr13	21061583	21061584	LATS2_genic|chr13:21612834-21614012_27304_4hr	0.038441	.	.	chr13	21038241	21039590	chr13	21061583	21061584	LATS2_genic|chr13:21038241-21039590_4hr	0.2674	.	.	895	teloHAEC_TNFa_4hr
chr13	21038695	21039873	chr13	21140513	21140514	SAP18_genic|chr13:21612834-21614012_27305_4hr	0.0256559	.	.	chr13	21038241	21039590	chr13	21140513	21140514	SAP18_genic|chr13:21038241-21039590_4hr	0.164466	.	.	895	teloHAEC_TNFa_4hr
chr13	21074304	21075878	chr13	21140513	21140514	SAP18_intergenic|chr13:21648443-21650017_27311_4hr	0.0428865	.	.	chr13	21074565	21076250	chr13	21140513	21140514	SAP18_intergenic|chr13:21074565-21076250_4hr	0.243242	.	.	1313	teloHAEC_TNFa_4hr
chr13	21079190	21080330	chr13	20902774	20902775	XPO4_intergenic|chr13:21653329-21654469_27319_4hr	0.0236503	.	.	chr13	21079673	21080311	chr13	20902774	20902775	XPO4_intergenic|chr13:21079673-21080311_4hr	0.276189	.	.	638	teloHAEC_TNFa_4hr
chr13	21079190	21080330	chr13	21061583	21061584	LATS2_intergenic|chr13:21653329-21654469_27320_4hr	0.0644952	.	.	chr13	21079673	21080311	chr13	21061583	21061584	LATS2_intergenic|chr13:21079673-21080311_4hr	0.401527	.	.	638	teloHAEC_TNFa_4hr
chr13	21079190	21080330	chr13	21140513	21140514	SAP18_intergenic|chr13:21653329-21654469_27321_4hr	0.0370237	.	.	chr13	21079673	21080311	chr13	21140513	21140514	SAP18_intergenic|chr13:21079673-21080311_4hr	0.515076	.	.	638	teloHAEC_TNFa_4hr
chr13	21079190	21080330	chr13	21176232	21176233	MRPL57_intergenic|chr13:21653329-21654469_27322_4hr	0.0283109	.	.	chr13	21079673	21080311	chr13	21176232	21176233	MRPL57_intergenic|chr13:21079673-21080311_4hr	0.194359	.	.	638	teloHAEC_TNFa_4hr
chr13	21588372	21589324	chr13	21604216	21604217	MICU2_genic|chr13:22162511-22163463_27331_4hr	0.0241324	.	.	chr13	21588368	21589355	chr13	21604216	21604217	MICU2_genic|chr13:21588368-21589355_4hr	0.538247	.	.	952	teloHAEC_TNFa_4hr
chr13	23374839	23375996	chr13	23433728	23433729	SACS_genic|chr13:23948978-23950135_27335_4hr	0.0526899	.	.	chr13	23375382	23375882	chr13	23433728	23433729	SACS_genic|chr13:23375382-23375882_4hr	0.626708	.	.	500	teloHAEC_TNFa_4hr
chr13	23426521	23427021	chr13	23433728	23433729	SACS_genic|chr13:24000660-24001160_27342_4hr	0.0297289	.	.	chr13	23426488	23426988	chr13	23433728	23433729	SACS_genic|chr13:23426488-23426988_4hr	0.415434	.	.	467	teloHAEC_TNFa_4hr
chr13	23427061	23428532	chr13	23433728	23433729	SACS_genic|chr13:24001200-24002671_27343_4hr	0.147484	.	.	chr13	23427302	23428543	chr13	23433728	23433729	SACS_genic|chr13:23427302-23428543_4hr	0.909564	.	.	1230	teloHAEC_TNFa_4hr
chr13	23466211	23467703	chr13	23433728	23433729	SACS_intergenic|chr13:24040350-24041842_27344_4hr	0.0258761	.	.	chr13	23466185	23467635	chr13	23433728	23433729	SACS_intergenic|chr13:23466185-23467635_4hr	0.261234	.	.	1424	teloHAEC_TNFa_4hr
chr13	23608113	23610435	chr13	23579359	23579360	TNFRSF19_genic|chr13:24182252-24184574_27345_4hr	0.048887	.	.	chr13	23608673	23609173	chr13	23579359	23579360	TNFRSF19_genic|chr13:23608673-23609173_4hr	0.200723	.	.	500	teloHAEC_TNFa_4hr
chr13	23750125	23751623	chr13	23579359	23579360	TNFRSF19_genic|chr13:24324264-24325762_27347_4hr	0.0303698	.	.	chr13	23750363	23751641	chr13	23579359	23579360	TNFRSF19_genic|chr13:23750363-23751641_4hr	0.307852	.	.	1260	teloHAEC_TNFa_4hr
chr13	23858035	23859848	chr13	23889438	23889439	PCOTH_genic|chr13:24432174-24433987_27355_4hr	0.0272306	.	.	chr13	23858506	23859006	chr13	23889438	23889439	PCOTH_genic|chr13:23858506-23859006_4hr	0.216248	.	.	500	teloHAEC_TNFa_4hr
chr13	24052909	24054171	chr13	24270686	24270687	SPATA13_intergenic|chr13:24627048-24628310_27360_4hr	0.0204754	.	.	chr13	24053130	24054204	chr13	24270686	24270687	SPATA13_intergenic|chr13:24053130-24054204_4hr	0.255071	.	.	1041	teloHAEC_TNFa_4hr
chr13	24074295	24075826	chr13	24270686	24270687	SPATA13_intergenic|chr13:24648434-24649965_27361_4hr	0.0209976	.	.	chr13	24074245	24075129	chr13	24270686	24270687	SPATA13_intergenic|chr13:24074245-24075129_4hr	0.259457	.	.	834	teloHAEC_TNFa_4hr
chr13	24160169	24161937	chr13	24270686	24270687	SPATA13_intergenic|chr13:24734308-24736076_27363_4hr	0.0259759	.	.	chr13	24160421	24160921	chr13	24270686	24270687	SPATA13_intergenic|chr13:24160421-24160921_4hr	0.674349	.	.	500	teloHAEC_TNFa_4hr
chr13	24160169	24161937	chr13	24270686	24270687	SPATA13_intergenic|chr13:24734308-24736076_27363_4hr	0.0259759	.	.	chr13	24161061	24161561	chr13	24270686	24270687	SPATA13_intergenic|chr13:24161061-24161561_4hr	0.186723	.	.	500	teloHAEC_TNFa_4hr
chr13	24267021	24268020	chr13	24270686	24270687	SPATA13_intergenic|chr13:24841159-24842158_27364_4hr	0.0877965	.	.	chr13	24267027	24267749	chr13	24270686	24270687	SPATA13_intergenic|chr13:24267027-24267749_4hr	0.725092	.	.	722	teloHAEC_TNFa_4hr
chr13	24274393	24275477	chr13	24270686	24270687	SPATA13_genic|chr13:24848531-24849615_27365_4hr	0.0498125	.	.	chr13	24274265	24275041	chr13	24270686	24270687	SPATA13_genic|chr13:24274265-24275041_4hr	0.962906	.	.	648	teloHAEC_TNFa_4hr
chr13	24500545	24501636	chr13	24512810	24512811	PARP4_genic|chr13:25074683-25075774_27366_4hr	0.0328019	.	.	chr13	24500869	24501369	chr13	24512810	24512811	PARP4_genic|chr13:24500869-24501369_4hr	0.309115	.	.	500	teloHAEC_TNFa_4hr
chr13	24502472	24503789	chr13	24512810	24512811	PARP4_genic|chr13:25076610-25077927_27367_4hr	0.0279833	.	.	chr13	24502692	24503192	chr13	24512810	24512811	PARP4_genic|chr13:24502692-24503192_4hr	0.23693	.	.	500	teloHAEC_TNFa_4hr
chr13	24511128	24511916	chr13	24512810	24512811	PARP4_genic|chr13:25085266-25086054_27369_4hr	0.110366	.	.	chr13	24511142	24513060	chr13	24512810	24512811	PARP4_promoter|chr13:24511142-24513060_4hr	0.899291	.	.	774	teloHAEC_TNFa_4hr
chr13	25901606	25902410	chr13	26051060	26051061	SHISA2_genic|chr13:26475744-26476548_27371_4hr	0.0373139	.	.	chr13	25901574	25902402	chr13	26051060	26051061	SHISA2_genic|chr13:25901574-25902402_4hr	0.545096	.	.	796	teloHAEC_TNFa_4hr
chr13	26017600	26018693	chr13	26051060	26051061	SHISA2_genic|chr13:26591738-26592831_27372_4hr	0.0537117	.	.	chr13	26018259	26018759	chr13	26051060	26051061	SHISA2_genic|chr13:26018259-26018759_4hr	0.814683	.	.	434	teloHAEC_TNFa_4hr
chr13	26019829	26020621	chr13	26051060	26051061	SHISA2_genic|chr13:26593967-26594759_27374_4hr	0.0530572	.	.	chr13	26019754	26020621	chr13	26051060	26051061	SHISA2_genic|chr13:26019754-26020621_4hr	0.828323	.	.	792	teloHAEC_TNFa_4hr
chr13	26185733	26186905	chr13	26222371	26222372	RNF6_intergenic|chr13:26759870-26761042_27376_4hr	0.0224242	.	.	chr13	26186330	26186830	chr13	26222371	26222372	RNF6_intergenic|chr13:26186330-26186830_4hr	0.28722	.	.	500	teloHAEC_TNFa_4hr
chr13	27182951	27183860	chr13	27171896	27171897	USP12_genic|chr13:27757088-27757997_27386_4hr	0.0294474	.	.	chr13	27182651	27183457	chr13	27171896	27171897	USP12_intergenic|chr13:27182651-27183457_4hr	0.653198	.	.	506	teloHAEC_TNFa_4hr
chr13	27182951	27183860	chr13	27251554	27251555	RPL21_genic|chr13:27757088-27757997_27388_4hr	0.0319244	.	.	chr13	27182651	27183457	chr13	27251554	27251555	RPL21_intergenic|chr13:27182651-27183457_4hr	0.413904	.	.	506	teloHAEC_TNFa_4hr
chr13	27194824	27195651	chr13	27171896	27171897	USP12_intergenic|chr13:27768961-27769788_27391_4hr	0.0406448	.	.	chr13	27194861	27195694	chr13	27171896	27171897	USP12_intergenic|chr13:27194861-27195694_4hr	0.376846	.	.	790	teloHAEC_TNFa_4hr
chr13	27194824	27195651	chr13	27251554	27251555	RPL21_intergenic|chr13:27768961-27769788_27393_4hr	0.0246383	.	.	chr13	27194861	27195694	chr13	27251554	27251555	RPL21_intergenic|chr13:27194861-27195694_4hr	0.45581	.	.	790	teloHAEC_TNFa_4hr
chr13	27425533	27426567	chr13	27424543	27424544	GTF3A_genic|chr13:27999670-28000704_27395_4hr	0.0780013	.	.	chr13	27425534	27426563	chr13	27424543	27424544	GTF3A_genic|chr13:27425534-27426563_4hr	0.706121	.	.	1029	teloHAEC_TNFa_4hr
chr13	27425533	27426567	chr13	27450602	27450603	MTIF3_genic|chr13:27999670-28000704_27396_4hr	0.0219309	.	.	chr13	27425534	27426563	chr13	27450602	27450603	MTIF3_genic|chr13:27425534-27426563_4hr	0.247097	.	.	1029	teloHAEC_TNFa_4hr
chr13	28329690	28330480	chr13	28495128	28495129	FLT1_genic|chr13:28903827-28904617_27397_4hr	0.0309298	.	.	chr13	28329678	28330464	chr13	28495128	28495129	FLT1_genic|chr13:28329678-28330464_4hr	0.277915	.	.	774	teloHAEC_TNFa_4hr
chr13	28392003	28393369	chr13	28495128	28495129	FLT1_genic|chr13:28966140-28967506_27399_4hr	0.02094	.	.	chr13	28392038	28393394	chr13	28495128	28495129	FLT1_genic|chr13:28392038-28393394_4hr	0.334932	.	.	1331	teloHAEC_TNFa_4hr
chr13	28401238	28402252	chr13	28495128	28495129	FLT1_genic|chr13:28975375-28976389_27400_4hr	0.0316253	.	.	chr13	28401231	28402284	chr13	28495128	28495129	FLT1_genic|chr13:28401231-28402284_4hr	0.185494	.	.	1014	teloHAEC_TNFa_4hr
chr13	28466586	28467403	chr13	28495128	28495129	FLT1_genic|chr13:29040723-29041540_27401_4hr	0.020363	.	.	chr13	28466592	28467424	chr13	28495128	28495129	FLT1_genic|chr13:28466592-28467424_4hr	0.742959	.	.	811	teloHAEC_TNFa_4hr
chr13	28489581	28490869	chr13	28495128	28495129	FLT1_genic|chr13:29063718-29065006_27402_4hr	0.0427719	.	.	chr13	28489843	28490616	chr13	28495128	28495129	FLT1_genic|chr13:28489843-28490616_4hr	0.827262	.	.	773	teloHAEC_TNFa_4hr
chr13	28574247	28575555	chr13	28495128	28495129	FLT1_intergenic|chr13:29148384-29149692_27403_4hr	0.0256478	.	.	chr13	28574237	28575087	chr13	28495128	28495129	FLT1_intergenic|chr13:28574237-28575087_4hr	0.268464	.	.	840	teloHAEC_TNFa_4hr
chr13	28716403	28717373	chr13	28719013	28719014	SLC46A3_genic|chr13:29290540-29291510_27404_4hr	0.054362	.	.	chr13	28716511	28717011	chr13	28719013	28719014	SLC46A3_genic|chr13:28716511-28717011_4hr	0.900066	.	.	500	teloHAEC_TNFa_4hr
chr13	29546597	29547908	chr13	29595688	29595689	SLC7A1_genic|chr13:30120734-30122045_27406_4hr	0.0451412	.	.	chr13	29546608	29547592	chr13	29595688	29595689	SLC7A1_genic|chr13:29546608-29547592_4hr	0.352643	.	.	984	teloHAEC_TNFa_4hr
chr13	29548356	29549131	chr13	29595688	29595689	SLC7A1_genic|chr13:30122493-30123268_27408_4hr	0.0201579	.	.	chr13	29548372	29549140	chr13	29595688	29595689	SLC7A1_genic|chr13:29548372-29549140_4hr	0.333225	.	.	759	teloHAEC_TNFa_4hr
chr13	29563924	29564858	chr13	29595688	29595689	SLC7A1_genic|chr13:30138061-30138995_27409_4hr	0.0358918	.	.	chr13	29563428	29564378	chr13	29595688	29595689	SLC7A1_genic|chr13:29563428-29564378_4hr	0.600185	.	.	454	teloHAEC_TNFa_4hr
chr13	30364066	30365758	chr13	30307487	30307488	KATNAL1_genic|chr13:30938203-30939895_27410_4hr	0.0338849	.	.	chr13	30364813	30365313	chr13	30307487	30307488	KATNAL1_genic|chr13:30364813-30365313_4hr	0.226131	.	.	500	teloHAEC_TNFa_4hr
chr13	30463810	30465365	chr13	30465965	30465966	HMGB1_genic|chr13:31037947-31039502_27422_4hr	0.232975	.	.	chr13	30464074	30465384	chr13	30465965	30465966	HMGB1_genic|chr13:30464074-30465384_4hr	0.920682	.	.	1291	teloHAEC_TNFa_4hr
chr13	30622750	30624091	chr13	30617678	30617679	USPL1_genic|chr13:31196887-31198228_27430_4hr	0.0524268	.	.	chr13	30622749	30624082	chr13	30617678	30617679	USPL1_genic|chr13:30622749-30624082_4hr	0.24339	.	.	1332	teloHAEC_TNFa_4hr
chr13	32261492	32262623	chr13	32315479	32315480	BRCA2_genic|chr13:32835629-32836760_27464_4hr	0.0279834	.	.	chr13	32261467	32261967	chr13	32315479	32315480	BRCA2_genic|chr13:32261467-32261967_4hr	0.323319	.	.	475	teloHAEC_TNFa_4hr
chr13	32264357	32265120	chr13	32315479	32315480	BRCA2_genic|chr13:32838494-32839257_27465_4hr	0.0201555	.	.	chr13	32264351	32264851	chr13	32315479	32315480	BRCA2_genic|chr13:32264351-32264851_4hr	0.20259	.	.	494	teloHAEC_TNFa_4hr
chr13	32530715	32531647	chr13	32538795	32538796	N4BP2L2_genic|chr13:33104852-33105784_27467_4hr	0.0335673	.	.	chr13	32530709	32531209	chr13	32538795	32538796	N4BP2L2_genic|chr13:32530709-32531209_4hr	0.221771	.	.	494	teloHAEC_TNFa_4hr
chr13	33125561	33127643	chr13	33206050	33206051	STARD13_genic|chr13:33699698-33701780_27471_4hr	0.0200302	.	.	chr13	33126141	33126641	chr13	33206050	33206051	STARD13_genic|chr13:33126141-33126641_4hr	0.500487	.	.	500	teloHAEC_TNFa_4hr
chr13	33125561	33127643	chr13	33206050	33206051	STARD13_genic|chr13:33699698-33701780_27471_4hr	0.0200302	.	.	chr13	33126922	33127422	chr13	33206050	33206051	STARD13_genic|chr13:33126922-33127422_4hr	0.215121	.	.	500	teloHAEC_TNFa_4hr
chr13	33168797	33170028	chr13	33206050	33206051	STARD13_genic|chr13:33742934-33744165_27472_4hr	0.0214996	.	.	chr13	33169224	33170060	chr13	33206050	33206051	STARD13_genic|chr13:33169224-33170060_4hr	0.533509	.	.	804	teloHAEC_TNFa_4hr
chr13	33204142	33205082	chr13	33206050	33206051	STARD13_genic|chr13:33778279-33779219_27473_4hr	0.0302719	.	.	chr13	33204148	33204758	chr13	33206050	33206051	STARD13_genic|chr13:33204148-33204758_4hr	0.495167	.	.	610	teloHAEC_TNFa_4hr
chr13	33207452	33208679	chr13	33206050	33206051	STARD13_intergenic|chr13:33781589-33782816_27474_4hr	0.0484667	.	.	chr13	33207447	33207947	chr13	33206050	33206051	STARD13_intergenic|chr13:33207447-33207947_4hr	0.72101	.	.	495	teloHAEC_TNFa_4hr
chr13	33207452	33208679	chr13	33206050	33206051	STARD13_intergenic|chr13:33781589-33782816_27474_4hr	0.0484667	.	.	chr13	33208212	33208712	chr13	33206050	33206051	STARD13_intergenic|chr13:33208212-33208712_4hr	0.536531	.	.	467	teloHAEC_TNFa_4hr
chr13	33229737	33231470	chr13	33206050	33206051	STARD13_intergenic|chr13:33803874-33805607_27475_4hr	0.03047	.	.	chr13	33230143	33231260	chr13	33206050	33206051	STARD13_intergenic|chr13:33230143-33231260_4hr	0.823052	.	.	1117	teloHAEC_TNFa_4hr
chr13	33678950	33680093	chr13	33206050	33206051	STARD13_intergenic|chr13:34253087-34254230_27489_4hr	0.0208581	.	.	chr13	33678951	33679752	chr13	33206050	33206051	STARD13_intergenic|chr13:33678951-33679752_4hr	0.177134	.	.	801	teloHAEC_TNFa_4hr
chr13	33678950	33680093	chr13	33818068	33818069	RFC3_intergenic|chr13:34253087-34254230_27490_4hr	0.0434696	.	.	chr13	33678951	33679752	chr13	33818068	33818069	RFC3_intergenic|chr13:33678951-33679752_4hr	0.728065	.	.	801	teloHAEC_TNFa_4hr
chr13	33721733	33724535	chr13	33818068	33818069	RFC3_intergenic|chr13:34295870-34298672_27491_4hr	0.0203362	.	.	chr13	33721703	33722203	chr13	33818068	33818069	RFC3_intergenic|chr13:33721703-33722203_4hr	0.196027	.	.	470	teloHAEC_TNFa_4hr
chr13	33721733	33724535	chr13	33818068	33818069	RFC3_intergenic|chr13:34295870-34298672_27491_4hr	0.0203362	.	.	chr13	33723308	33724260	chr13	33818068	33818069	RFC3_intergenic|chr13:33723308-33724260_4hr	0.215318	.	.	952	teloHAEC_TNFa_4hr
chr13	36417925	36418650	chr13	36432271	36432272	CCNA1_intergenic|chr13:36992062-36992787_27503_4hr	0.079398	.	.	chr13	36417847	36418347	chr13	36432271	36432272	CCNA1_intergenic|chr13:36417847-36418347_4hr	0.881436	.	.	422	teloHAEC_TNFa_4hr
chr13	36822717	36823693	chr13	36819201	36819202	RFXAP_genic|chr13:37396854-37397830_27505_4hr	0.0356005	.	.	chr13	36822725	36823225	chr13	36819201	36819202	RFXAP_genic|chr13:36822725-36823225_4hr	0.822717	.	.	500	teloHAEC_TNFa_4hr
chr13	36965414	36966837	chr13	36920272	36920273	SMAD9_genic|chr13:37539551-37540974_27507_4hr	0.0278937	.	.	chr13	36965452	36966213	chr13	36920272	36920273	SMAD9_genic|chr13:36965452-36966213_4hr	0.25074	.	.	761	teloHAEC_TNFa_4hr
chr13	37594859	37595615	chr13	37598844	37598845	POSTN_genic|chr13:38168996-38169752_27517_4hr	0.0350305	.	.	chr13	37595122	37595622	chr13	37598844	37598845	POSTN_genic|chr13:37595122-37595622_4hr	0.833317	.	.	493	teloHAEC_TNFa_4hr
chr13	40503996	40504688	chr13	40666597	40666598	FOXO1_intergenic|chr13:41078133-41078825_27520_4hr	0.0282066	.	.	chr13	40503957	40504457	chr13	40666597	40666598	FOXO1_intergenic|chr13:40503957-40504457_4hr	0.555852	.	.	461	teloHAEC_TNFa_4hr
chr13	40508099	40508980	chr13	40666597	40666598	FOXO1_intergenic|chr13:41082236-41083117_27521_4hr	0.0354133	.	.	chr13	40508109	40508609	chr13	40666597	40666598	FOXO1_intergenic|chr13:40508109-40508609_4hr	0.239226	.	.	500	teloHAEC_TNFa_4hr
chr13	40589202	40590070	chr13	40666597	40666598	FOXO1_genic|chr13:41163339-41164207_27523_4hr	0.020175	.	.	chr13	40589589	40590356	chr13	40666597	40666598	FOXO1_genic|chr13:40589589-40590356_4hr	0.214034	.	.	481	teloHAEC_TNFa_4hr
chr13	40664129	40665429	chr13	40666597	40666598	FOXO1_genic|chr13:41238266-41239566_27524_4hr	0.0812092	.	.	chr13	40664098	40665400	chr13	40666597	40666598	FOXO1_genic|chr13:40664098-40665400_4hr	0.858874	.	.	1271	teloHAEC_TNFa_4hr
chr13	40672344	40673446	chr13	40666597	40666598	FOXO1_intergenic|chr13:41246481-41247583_27526_4hr	0.0272835	.	.	chr13	40672340	40673447	chr13	40666597	40666598	FOXO1_intergenic|chr13:40672340-40673447_4hr	0.695715	.	.	1102	teloHAEC_TNFa_4hr
chr13	40982414	40983804	chr13	41019372	41019373	ELF1_genic|chr13:41556550-41557940_27529_4hr	0.0339031	.	.	chr13	40982419	40983849	chr13	41019372	41019373	ELF1_genic|chr13:40982419-40983849_4hr	0.536371	.	.	1385	teloHAEC_TNFa_4hr
chr13	41463288	41464227	chr13	41457405	41457406	RGCC_genic|chr13:42037424-42038363_27531_4hr	0.0764125	.	.	chr13	41463242	41463742	chr13	41457405	41457406	RGCC_genic|chr13:41463242-41463742_4hr	0.891867	.	.	454	teloHAEC_TNFa_4hr
chr13	41464849	41465925	chr13	41457405	41457406	RGCC_genic|chr13:42038985-42040061_27533_4hr	0.137872	.	.	chr13	41465135	41465914	chr13	41457405	41457406	RGCC_genic|chr13:41465135-41465914_4hr	0.941319	.	.	779	teloHAEC_TNFa_4hr
chr13	41647902	41649013	chr13	41457405	41457406	RGCC_genic|chr13:42222038-42223149_27534_4hr	0.0262427	.	.	chr13	41647889	41648724	chr13	41457405	41457406	RGCC_genic|chr13:41647889-41648724_4hr	0.210117	.	.	822	teloHAEC_TNFa_4hr
chr13	42039590	42042152	chr13	41961085	41961086	VWA8_intergenic|chr13:42613726-42616288_27541_4hr	0.0831573	.	.	chr13	42039958	42042143	chr13	41961085	41961086	VWA8_intergenic|chr13:42039958-42042143_4hr	0.724514	.	.	2185	teloHAEC_TNFa_4hr
chr13	42047462	42049664	chr13	41961085	41961086	VWA8_intergenic|chr13:42621598-42623800_27547_4hr	0.0439663	.	.	chr13	42047472	42048229	chr13	41961085	41961086	VWA8_intergenic|chr13:42047472-42048229_4hr	0.270346	.	.	757	teloHAEC_TNFa_4hr
chr13	42047462	42049664	chr13	41961085	41961086	VWA8_intergenic|chr13:42621598-42623800_27547_4hr	0.0439663	.	.	chr13	42048531	42049401	chr13	41961085	41961086	VWA8_intergenic|chr13:42048531-42049401_4hr	0.764537	.	.	870	teloHAEC_TNFa_4hr
chr13	42266124	42266895	chr13	42272152	42272153	AKAP11_intergenic|chr13:42840260-42841031_27549_4hr	0.0397102	.	.	chr13	42266120	42266907	chr13	42272152	42272153	AKAP11_intergenic|chr13:42266120-42266907_4hr	0.652568	.	.	771	teloHAEC_TNFa_4hr
chr13	43054765	43056171	chr13	43023225	43023226	DNAJC15_genic|chr13:43628901-43630307_27558_4hr	0.0445151	.	.	chr13	43054798	43056145	chr13	43023225	43023226	DNAJC15_genic|chr13:43054798-43056145_4hr	0.254091	.	.	1347	teloHAEC_TNFa_4hr
chr13	43363475	43365133	chr13	43786980	43786981	ENOX1_genic|chr13:43937611-43939269_27560_4hr	0.031988	.	.	chr13	43364174	43365154	chr13	43786980	43786981	ENOX1_genic|chr13:43364174-43365154_4hr	0.189819	.	.	959	teloHAEC_TNFa_4hr
chr13	44758239	44759769	chr13	44576565	44576566	TSC22D1_intergenic|chr13:45332375-45333905_27582_4hr	0.0221929	.	.	chr13	44758716	44759216	chr13	44576565	44576566	TSC22D1_intergenic|chr13:44758716-44759216_4hr	0.330018	.	.	500	teloHAEC_TNFa_4hr
chr13	44917554	44918684	chr13	44576565	44576566	TSC22D1_intergenic|chr13:45491689-45492819_27585_4hr	0.029619	.	.	chr13	44917703	44918203	chr13	44576565	44576566	TSC22D1_intergenic|chr13:44917703-44918203_4hr	0.172973	.	.	500	teloHAEC_TNFa_4hr
chr13	44917554	44918684	chr13	44989478	44989479	NUFIP1_intergenic|chr13:45491689-45492819_27586_4hr	0.0354943	.	.	chr13	44917703	44918203	chr13	44989478	44989479	NUFIP1_intergenic|chr13:44917703-44918203_4hr	0.204758	.	.	500	teloHAEC_TNFa_4hr
chr13	44917554	44918684	chr13	44989529	44989530	GPALPP1_intergenic|chr13:45491689-45492819_27587_4hr	0.0354943	.	.	chr13	44917703	44918203	chr13	44989529	44989530	GPALPP1_intergenic|chr13:44917703-44918203_4hr	0.516085	.	.	500	teloHAEC_TNFa_4hr
chr13	44917554	44918684	chr13	44989529	44989530	GPALPP1_intergenic|chr13:45491689-45492819_27587_4hr	0.0354943	.	.	chr13	44918233	44918733	chr13	44989529	44989530	GPALPP1_intergenic|chr13:44918233-44918733_4hr	0.387637	.	.	451	teloHAEC_TNFa_4hr
chr13	44932143	44933311	chr13	44989478	44989479	NUFIP1_intergenic|chr13:45506278-45507446_27589_4hr	0.0231039	.	.	chr13	44932856	44933356	chr13	44989478	44989479	NUFIP1_intergenic|chr13:44932856-44933356_4hr	0.169924	.	.	455	teloHAEC_TNFa_4hr
chr13	44932143	44933311	chr13	44989529	44989530	GPALPP1_intergenic|chr13:45506278-45507446_27590_4hr	0.0231039	.	.	chr13	44932856	44933356	chr13	44989529	44989530	GPALPP1_intergenic|chr13:44932856-44933356_4hr	0.542554	.	.	455	teloHAEC_TNFa_4hr
chr13	45331800	45332909	chr13	45341284	45341285	TPT1_intergenic|chr13:45905935-45907044_27594_4hr	0.0258274	.	.	chr13	45331812	45332632	chr13	45341284	45341285	TPT1_intergenic|chr13:45331812-45332632_4hr	0.269153	.	.	820	teloHAEC_TNFa_4hr
chr13	45331800	45332909	chr13	45341344	45341345	TPT1-AS1_intergenic|chr13:45905935-45907044_27595_4hr	0.0258274	.	.	chr13	45331812	45332632	chr13	45341344	45341345	TPT1-AS1_intergenic|chr13:45331812-45332632_4hr	0.296741	.	.	820	teloHAEC_TNFa_4hr
chr13	45414288	45414788	chr13	45418455	45418456	SLC25A30_genic|chr13:45988423-45988923_27600_4hr	0.0342072	.	.	chr13	45414335	45414835	chr13	45418455	45418456	SLC25A30_genic|chr13:45414335-45414835_4hr	0.583993	.	.	453	teloHAEC_TNFa_4hr
chr13	46553878	46555413	chr13	46553160	46553161	LRCH1_genic|chr13:47128013-47129548_27605_4hr	0.146146	.	.	chr13	46553855	46555405	chr13	46553160	46553161	LRCH1_genic|chr13:46553855-46555405_4hr	0.970997	.	.	1527	teloHAEC_TNFa_4hr
chr13	46553878	46555413	chr13	46797232	46797233	ESD_genic|chr13:47128013-47129548_27606_4hr	0.0269424	.	.	chr13	46553855	46555405	chr13	46797232	46797233	ESD_genic|chr13:46553855-46555405_4hr	0.231325	.	.	1527	teloHAEC_TNFa_4hr
chr13	46663192	46664044	chr13	46553160	46553161	LRCH1_genic|chr13:47237327-47238179_27608_4hr	0.0611499	.	.	chr13	46663163	46664062	chr13	46553160	46553161	LRCH1_genic|chr13:46663163-46664062_4hr	0.35948	.	.	852	teloHAEC_TNFa_4hr
chr13	46667860	46668700	chr13	46553160	46553161	LRCH1_genic|chr13:47241995-47242835_27609_4hr	0.0300149	.	.	chr13	46667873	46668796	chr13	46553160	46553161	LRCH1_genic|chr13:46667873-46668796_4hr	0.211913	.	.	827	teloHAEC_TNFa_4hr
chr13	48043471	48044677	chr13	48037566	48037567	NUDT15_genic|chr13:48617607-48618813_27610_4hr	0.0359111	.	.	chr13	48043493	48044871	chr13	48037566	48037567	NUDT15_genic|chr13:48043493-48044871_4hr	0.187558	.	.	1184	teloHAEC_TNFa_4hr
chr13	48109665	48110878	chr13	48095141	48095142	MED4_intergenic|chr13:48683801-48685014_27612_4hr	0.0288664	.	.	chr13	48109652	48110904	chr13	48095141	48095142	MED4_intergenic|chr13:48109652-48110904_4hr	0.52038	.	.	1213	teloHAEC_TNFa_4hr
chr13	48125553	48126316	chr13	48233137	48233138	ITM2B_intergenic|chr13:48699689-48700452_27613_4hr	0.0221485	.	.	chr13	48125858	48126358	chr13	48233137	48233138	ITM2B_intergenic|chr13:48125858-48126358_4hr	0.218967	.	.	458	teloHAEC_TNFa_4hr
chr13	48492101	48493339	chr13	48533256	48533257	RCBTB2_genic|chr13:49066237-49067475_27615_4hr	0.0221184	.	.	chr13	48492102	48492939	chr13	48533256	48533257	RCBTB2_genic|chr13:48492102-48492939_4hr	0.430818	.	.	837	teloHAEC_TNFa_4hr
chr13	49693152	49693652	chr13	49691487	49691488	EBPL_intergenic|chr13:50267288-50267788_27628_4hr	0.044135	.	.	chr13	49693146	49693646	chr13	49691487	49691488	EBPL_intergenic|chr13:49693146-49693646_4hr	0.706051	.	.	494	teloHAEC_TNFa_4hr
chr13	50080018	50081428	chr13	50082168	50082169	DLEU1_genic|chr13:50654154-50655564_27631_4hr	0.161282	.	.	chr13	50080299	50080799	chr13	50082168	50082169	DLEU1_intergenic|chr13:50080299-50080799_4hr	0.435011	.	.	500	teloHAEC_TNFa_4hr
chr13	50080018	50081428	chr13	50082168	50082169	DLEU1_genic|chr13:50654154-50655564_27631_4hr	0.161282	.	.	chr13	50080918	50083011	chr13	50082168	50082169	DLEU1_promoter|chr13:50080918-50083011_4hr	0.989959	.	.	510	teloHAEC_TNFa_4hr
chr13	51153464	51155152	chr13	51222333	51222334	FAM124A_genic|chr13:51727600-51729288_27638_4hr	0.0379644	.	.	chr13	51153495	51154573	chr13	51222333	51222334	FAM124A_genic|chr13:51153495-51154573_4hr	0.416177	.	.	1078	teloHAEC_TNFa_4hr
chr13	51202366	51203723	chr13	51222333	51222334	FAM124A_intergenic|chr13:51776502-51777859_27639_4hr	0.0221295	.	.	chr13	51202388	51203112	chr13	51222333	51222334	FAM124A_intergenic|chr13:51202388-51203112_4hr	0.291843	.	.	724	teloHAEC_TNFa_4hr
chr13	51229699	51230964	chr13	51222333	51222334	FAM124A_genic|chr13:51803835-51805100_27640_4hr	0.127731	.	.	chr13	51229711	51230211	chr13	51222333	51222334	FAM124A_genic|chr13:51229711-51230211_4hr	0.468063	.	.	500	teloHAEC_TNFa_4hr
chr13	51229699	51230964	chr13	51222333	51222334	FAM124A_genic|chr13:51803835-51805100_27640_4hr	0.127731	.	.	chr13	51230228	51230975	chr13	51222333	51222334	FAM124A_genic|chr13:51230228-51230975_4hr	0.757015	.	.	736	teloHAEC_TNFa_4hr
chr13	51590161	51591333	chr13	51584347	51584348	WDFY2_genic|chr13:52164297-52165469_27641_4hr	0.0264268	.	.	chr13	51590841	51591341	chr13	51584347	51584348	WDFY2_genic|chr13:51590841-51591341_4hr	0.326504	.	.	492	teloHAEC_TNFa_4hr
chr13	51643174	51644373	chr13	51584347	51584348	WDFY2_genic|chr13:52217310-52218509_27644_4hr	0.0422828	.	.	chr13	51643096	51643596	chr13	51584347	51584348	WDFY2_genic|chr13:51643096-51643596_4hr	0.211716	.	.	422	teloHAEC_TNFa_4hr
chr13	51643174	51644373	chr13	51804162	51804163	DHRS12_genic|chr13:52217310-52218509_27645_4hr	0.0257418	.	.	chr13	51643096	51643596	chr13	51804162	51804163	DHRS12_genic|chr13:51643096-51643596_4hr	0.292082	.	.	422	teloHAEC_TNFa_4hr
chr13	51764312	51765225	chr13	51804162	51804163	DHRS12_intergenic|chr13:52338448-52339361_27657_4hr	0.0205128	.	.	chr13	51764302	51764802	chr13	51804162	51804163	DHRS12_intergenic|chr13:51764302-51764802_4hr	0.735668	.	.	490	teloHAEC_TNFa_4hr
chr13	51801494	51802851	chr13	51804162	51804163	DHRS12_genic|chr13:52375630-52376987_27659_4hr	0.0826192	.	.	chr13	51801484	51802602	chr13	51804162	51804163	DHRS12_genic|chr13:51801484-51802602_4hr	0.860903	.	.	1108	teloHAEC_TNFa_4hr
chr13	52162230	52162958	chr13	52159861	52159862	NEK3_intergenic|chr13:52736365-52737093_27664_4hr	0.0210798	.	.	chr13	52162197	52162985	chr13	52159861	52159862	NEK3_intergenic|chr13:52162197-52162985_4hr	0.822564	.	.	728	teloHAEC_TNFa_4hr
chr13	52403968	52405179	chr13	52406494	52406495	THSD1_genic|chr13:52978103-52979314_27667_4hr	0.0361918	.	.	chr13	52404212	52404914	chr13	52406494	52406495	THSD1_genic|chr13:52404212-52404914_4hr	0.662037	.	.	702	teloHAEC_TNFa_4hr
chr13	52405316	52405816	chr13	52406494	52406495	THSD1_genic|chr13:52979451-52979951_27669_4hr	0.0233538	.	.	chr13	52405322	52405822	chr13	52406494	52406495	THSD1_genic|chr13:52405322-52405822_4hr	0.691848	.	.	494	teloHAEC_TNFa_4hr
chr13	52414567	52415384	chr13	52406494	52406495	THSD1_genic|chr13:52988702-52989519_27670_4hr	0.044941	.	.	chr13	52414909	52415409	chr13	52406494	52406495	THSD1_genic|chr13:52414909-52415409_4hr	0.254534	.	.	475	teloHAEC_TNFa_4hr
chr13	52428239	52429074	chr13	52406494	52406495	THSD1_genic|chr13:53002374-53003209_27671_4hr	0.0396886	.	.	chr13	52428269	52428769	chr13	52406494	52406495	THSD1_genic|chr13:52428269-52428769_4hr	0.640668	.	.	500	teloHAEC_TNFa_4hr
chr13	59531449	59532215	chr13	60163985	60163986	DIAPH3_intergenic|chr13:60105583-60106349_27688_4hr	0.0297623	.	.	chr13	59531463	59532196	chr13	60163985	60163986	DIAPH3_intergenic|chr13:59531463-59532196_4hr	0.17359	.	.	733	teloHAEC_TNFa_4hr
chr13	67224151	67224651	chr13	67230336	67230337	PCDH9_genic|chr13:67798283-67798783_27719_4hr	0.0231681	.	.	chr13	67224150	67224907	chr13	67230336	67230337	PCDH9_genic|chr13:67224150-67224907_4hr	0.359965	.	.	500	teloHAEC_TNFa_4hr
chr13	71624673	71625651	chr13	71867192	71867193	DACH1_genic|chr13:72198805-72199783_27722_4hr	0.0638097	.	.	chr13	71624655	71625631	chr13	71867192	71867193	DACH1_genic|chr13:71624655-71625631_4hr	0.33231	.	.	958	teloHAEC_TNFa_4hr
chr13	71625672	71626451	chr13	71867192	71867193	DACH1_genic|chr13:72199804-72200583_27725_4hr	0.0316182	.	.	chr13	71625666	71626455	chr13	71867192	71867193	DACH1_genic|chr13:71625666-71626455_4hr	0.451564	.	.	779	teloHAEC_TNFa_4hr
chr13	71661640	71662667	chr13	71867192	71867193	DACH1_genic|chr13:72235772-72236799_27731_4hr	0.0232759	.	.	chr13	71661864	71662667	chr13	71867192	71867193	DACH1_genic|chr13:71661864-71662667_4hr	0.260745	.	.	803	teloHAEC_TNFa_4hr
chr13	71864568	71866528	chr13	71867192	71867193	DACH1_genic|chr13:72438700-72440667_27732_4hr	0.125751	.	.	chr13	71864547	71867645	chr13	71867192	71867193	DACH1_promoter|chr13:71864547-71867645_4hr	0.991071	.	.	1960	teloHAEC_TNFa_4hr
chr13	74114803	74115875	chr13	74133929	74133930	KLF12_genic|chr13:74688940-74690012_27733_4hr	0.0206491	.	.	chr13	74114814	74115890	chr13	74133929	74133930	KLF12_genic|chr13:74114814-74115890_4hr	0.402027	.	.	1061	teloHAEC_TNFa_4hr
chr13	75365774	75366605	chr13	75482168	75482169	TBC1D4_genic|chr13:75939910-75940741_27740_4hr	0.0457605	.	.	chr13	75365735	75366235	chr13	75482168	75482169	TBC1D4_genic|chr13:75365735-75366235_4hr	0.434587	.	.	461	teloHAEC_TNFa_4hr
chr13	76512606	76513528	chr13	76886405	76886406	KCTD12_intergenic|chr13:77086742-77087664_27761_4hr	0.024335	.	.	chr13	76512625	76513125	chr13	76886405	76886406	KCTD12_intergenic|chr13:76512625-76513125_4hr	0.225705	.	.	500	teloHAEC_TNFa_4hr
chr13	76723578	76724382	chr13	76886405	76886406	KCTD12_intergenic|chr13:77297713-77298517_27763_4hr	0.0246974	.	.	chr13	76723547	76724047	chr13	76886405	76886406	KCTD12_intergenic|chr13:76723547-76724047_4hr	0.326523	.	.	469	teloHAEC_TNFa_4hr
chr13	76763959	76764855	chr13	76886405	76886406	KCTD12_intergenic|chr13:77338094-77338990_27765_4hr	0.0207045	.	.	chr13	76764344	76764844	chr13	76886405	76886406	KCTD12_intergenic|chr13:76764344-76764844_4hr	0.190288	.	.	500	teloHAEC_TNFa_4hr
chr13	76790160	76791650	chr13	76886405	76886406	KCTD12_intergenic|chr13:77364295-77365785_27767_4hr	0.0321303	.	.	chr13	76790156	76791917	chr13	76886405	76886406	KCTD12_intergenic|chr13:76790156-76791917_4hr	0.334639	.	.	1490	teloHAEC_TNFa_4hr
chr13	76879120	76880490	chr13	76886405	76886406	KCTD12_genic|chr13:77453255-77454625_27776_4hr	0.0770344	.	.	chr13	76879162	76880521	chr13	76886405	76886406	KCTD12_genic|chr13:76879162-76880521_4hr	0.914219	.	.	1328	teloHAEC_TNFa_4hr
chr13	77316398	77317135	chr13	77327042	77327043	MYCBP2_genic|chr13:77890533-77891270_27779_4hr	0.0323361	.	.	chr13	77316379	77317113	chr13	77327042	77327043	MYCBP2_genic|chr13:77316379-77317113_4hr	0.440669	.	.	715	teloHAEC_TNFa_4hr
chr13	77328727	77330353	chr13	77327042	77327043	MYCBP2_intergenic|chr13:77902862-77904488_27782_4hr	0.179082	.	.	chr13	77329017	77330122	chr13	77327042	77327043	MYCBP2_intergenic|chr13:77329017-77330122_4hr	0.927996	.	.	1105	teloHAEC_TNFa_4hr
chr13	77896498	77898535	chr13	77918831	77918832	EDNRB_genic|chr13:78470633-78472670_27784_4hr	0.11379	.	.	chr13	77896474	77897431	chr13	77918831	77918832	EDNRB_genic|chr13:77896474-77897431_4hr	0.809961	.	.	933	teloHAEC_TNFa_4hr
chr13	77896498	77898535	chr13	77918831	77918832	EDNRB_genic|chr13:78470633-78472670_27784_4hr	0.11379	.	.	chr13	77897784	77898560	chr13	77918831	77918832	EDNRB_genic|chr13:77897784-77898560_4hr	0.830618	.	.	751	teloHAEC_TNFa_4hr
chr13	77979957	77981540	chr13	77918831	77918832	EDNRB_genic|chr13:78554092-78555675_27789_4hr	0.0374747	.	.	chr13	77980285	77981055	chr13	77918831	77918832	EDNRB_genic|chr13:77980285-77981055_4hr	0.226206	.	.	770	teloHAEC_TNFa_4hr
chr13	79451491	79452258	chr13	79481123	79481124	NDFIP2_intergenic|chr13:80025626-80026393_27795_4hr	0.0240298	.	.	chr13	79451476	79451976	chr13	79481123	79481124	NDFIP2_intergenic|chr13:79451476-79451976_4hr	0.533289	.	.	485	teloHAEC_TNFa_4hr
chr13	79936204	79937059	chr13	80339659	80339660	SPRY2_intergenic|chr13:80510339-80511194_27804_4hr	0.0493437	.	.	chr13	79936187	79937088	chr13	80339659	80339660	SPRY2_intergenic|chr13:79936187-79937088_4hr	0.16412	.	.	855	teloHAEC_TNFa_4hr
chr13	80037138	80038836	chr13	80339659	80339660	SPRY2_intergenic|chr13:80611273-80612971_27805_4hr	0.0632777	.	.	chr13	80037431	80037931	chr13	80339659	80339660	SPRY2_intergenic|chr13:80037431-80037931_4hr	0.240565	.	.	500	teloHAEC_TNFa_4hr
chr13	80037138	80038836	chr13	80339659	80339660	SPRY2_intergenic|chr13:80611273-80612971_27805_4hr	0.0632777	.	.	chr13	80038327	80038827	chr13	80339659	80339660	SPRY2_intergenic|chr13:80038327-80038827_4hr	0.174406	.	.	500	teloHAEC_TNFa_4hr
chr13	80040565	80041361	chr13	80339659	80339660	SPRY2_intergenic|chr13:80614700-80615496_27806_4hr	0.0212225	.	.	chr13	80040549	80041049	chr13	80339659	80339660	SPRY2_intergenic|chr13:80040549-80041049_4hr	0.358654	.	.	484	teloHAEC_TNFa_4hr
chr13	80340332	80341623	chr13	80339659	80339660	SPRY2_intergenic|chr13:80914467-80915758_27813_4hr	0.184652	.	.	chr13	80341045	80341545	chr13	80339659	80339660	SPRY2_intergenic|chr13:80341045-80341545_4hr	0.987314	.	.	500	teloHAEC_TNFa_4hr
chr13	80342485	80343545	chr13	80339659	80339660	SPRY2_intergenic|chr13:80916620-80917680_27815_4hr	0.0653604	.	.	chr13	80342763	80343263	chr13	80339659	80339660	SPRY2_intergenic|chr13:80342763-80343263_4hr	0.698171	.	.	500	teloHAEC_TNFa_4hr
chr13	94658898	94660441	chr13	94601849	94601850	GPR180_intergenic|chr13:95311152-95312695_27824_4hr	0.031396	.	.	chr13	94658925	94660002	chr13	94601849	94601850	GPR180_intergenic|chr13:94658925-94660002_4hr	0.166358	.	.	1077	teloHAEC_TNFa_4hr
chr13	95280228	95281316	chr13	95301446	95301447	ABCC4_genic|chr13:95932482-95933570_27850_4hr	0.0277521	.	.	chr13	95280204	95281293	chr13	95301446	95301447	ABCC4_genic|chr13:95280204-95281293_4hr	0.172202	.	.	1065	teloHAEC_TNFa_4hr
chr13	97223343	97224571	chr13	97222295	97222296	MBNL2_genic|chr13:97875597-97876825_27858_4hr	0.0631084	.	.	chr13	97223611	97224351	chr13	97222295	97222296	MBNL2_genic|chr13:97223611-97224351_4hr	0.583429	.	.	740	teloHAEC_TNFa_4hr
chr13	97226681	97227573	chr13	97222295	97222296	MBNL2_genic|chr13:97878935-97879827_27859_4hr	0.0251896	.	.	chr13	97226678	97227567	chr13	97222295	97222296	MBNL2_genic|chr13:97226678-97227567_4hr	0.815693	.	.	886	teloHAEC_TNFa_4hr
chr13	97240634	97242506	chr13	97222295	97222296	MBNL2_genic|chr13:97892888-97894760_27860_4hr	0.0218903	.	.	chr13	97240881	97241381	chr13	97222295	97222296	MBNL2_genic|chr13:97240881-97241381_4hr	0.289124	.	.	500	teloHAEC_TNFa_4hr
chr13	97240634	97242506	chr13	97222295	97222296	MBNL2_genic|chr13:97892888-97894760_27860_4hr	0.0218903	.	.	chr13	97241701	97242201	chr13	97222295	97222296	MBNL2_genic|chr13:97241701-97242201_4hr	0.48088	.	.	500	teloHAEC_TNFa_4hr
chr13	97294919	97296332	chr13	97222295	97222296	MBNL2_genic|chr13:97947173-97948586_27863_4hr	0.0285501	.	.	chr13	97294915	97295705	chr13	97222295	97222296	MBNL2_genic|chr13:97294915-97295705_4hr	0.321997	.	.	786	teloHAEC_TNFa_4hr
chr13	97294919	97296332	chr13	97222295	97222296	MBNL2_genic|chr13:97947173-97948586_27863_4hr	0.0285501	.	.	chr13	97295768	97296268	chr13	97222295	97222296	MBNL2_genic|chr13:97295768-97296268_4hr	0.357022	.	.	500	teloHAEC_TNFa_4hr
chr13	97307672	97309041	chr13	97222295	97222296	MBNL2_genic|chr13:97959926-97961295_27865_4hr	0.0273948	.	.	chr13	97307660	97309114	chr13	97222295	97222296	MBNL2_genic|chr13:97307660-97309114_4hr	0.345405	.	.	1369	teloHAEC_TNFa_4hr
chr13	97975383	97977438	chr13	98143097	98143098	FARP1_genic|chr13:98627637-98629692_27870_4hr	0.0255391	.	.	chr13	97975640	97977428	chr13	98143097	98143098	FARP1_genic|chr13:97975640-97977428_4hr	0.496068	.	.	1788	teloHAEC_TNFa_4hr
chr13	98570683	98571718	chr13	98577151	98577152	STK24_genic|chr13:99222937-99223972_27878_4hr	0.0458666	.	.	chr13	98570985	98571485	chr13	98577151	98577152	STK24_genic|chr13:98570985-98571485_4hr	0.448791	.	.	500	teloHAEC_TNFa_4hr
chr13	98910351	98911138	chr13	99086406	99086407	DOCK9_genic|chr13:99562605-99563392_27881_4hr	0.0472391	.	.	chr13	98910357	98911121	chr13	99086406	99086407	DOCK9_genic|chr13:98910357-98911121_4hr	0.30575	.	.	764	teloHAEC_TNFa_4hr
chr13	99062527	99063486	chr13	99086406	99086407	DOCK9_genic|chr13:99714781-99715740_27883_4hr	0.0336768	.	.	chr13	99062543	99063524	chr13	99086406	99086407	DOCK9_genic|chr13:99062543-99063524_4hr	0.344653	.	.	943	teloHAEC_TNFa_4hr
chr13	99495758	99497121	chr13	99501373	99501374	TM9SF2_genic|chr13:100148012-100149375_27892_4hr	0.0402846	.	.	chr13	99496375	99497131	chr13	99501373	99501374	TM9SF2_genic|chr13:99496375-99497131_4hr	0.3652	.	.	746	teloHAEC_TNFa_4hr
chr13	100099609	100100944	chr13	100089014	100089015	PCCA_genic|chr13:100751863-100753198_27894_4hr	0.0333452	.	.	chr13	100099573	100100956	chr13	100089014	100089015	PCCA_genic|chr13:100099573-100100956_4hr	0.261215	.	.	1335	teloHAEC_TNFa_4hr
chr13	100131767	100132958	chr13	100089014	100089015	PCCA_genic|chr13:100784021-100785212_27897_4hr	0.0294911	.	.	chr13	100131786	100132566	chr13	100089014	100089015	PCCA_genic|chr13:100131786-100132566_4hr	0.814516	.	.	780	teloHAEC_TNFa_4hr
chr13	101397709	101399576	chr13	101416462	101416463	NALCN_genic|chr13:102050060-102051927_27903_4hr	0.0204143	.	.	chr13	101397690	101398605	chr13	101416462	101416463	NALCN_genic|chr13:101397690-101398605_4hr	0.707899	.	.	896	teloHAEC_TNFa_4hr
chr13	101449701	101450787	chr13	101416462	101416463	NALCN_intergenic|chr13:102102052-102103138_27905_4hr	0.0672811	.	.	chr13	101449725	101451116	chr13	101416462	101416463	NALCN_intergenic|chr13:101449725-101451116_4hr	0.799185	.	.	1062	teloHAEC_TNFa_4hr
chr13	101455808	101456593	chr13	101416462	101416463	NALCN_genic|chr13:102108159-102108944_27906_4hr	0.0234837	.	.	chr13	101455816	101456316	chr13	101416462	101416463	NALCN_genic|chr13:101455816-101456316_4hr	0.612406	.	.	500	teloHAEC_TNFa_4hr
chr13	102591825	102592968	chr13	102596935	102596936	TPP2_intergenic|chr13:103244175-103245318_27910_4hr	0.0251078	.	.	chr13	102591832	102592966	chr13	102596935	102596936	TPP2_intergenic|chr13:102591832-102592966_4hr	0.572569	.	.	1134	teloHAEC_TNFa_4hr
chr13	102729208	102730792	chr13	102773821	102773822	TEX30_genic|chr13:103381558-103383142_27912_4hr	0.0403412	.	.	chr13	102729509	102730590	chr13	102773821	102773822	TEX30_genic|chr13:102729509-102730590_4hr	0.235829	.	.	1081	teloHAEC_TNFa_4hr
chr13	102825414	102826858	chr13	102799048	102799049	BIVM_genic|chr13:103477764-103479208_27916_4hr	0.0352777	.	.	chr13	102826339	102826839	chr13	102799048	102799049	BIVM_genic|chr13:102826339-102826839_4hr	0.190108	.	.	500	teloHAEC_TNFa_4hr
chr13	102825414	102826858	chr13	102845840	102845841	ERCC5_genic|chr13:103477764-103479208_27918_4hr	0.0479809	.	.	chr13	102825799	102826299	chr13	102845840	102845841	ERCC5_genic|chr13:102825799-102826299_4hr	0.213303	.	.	500	teloHAEC_TNFa_4hr
chr13	102825414	102826858	chr13	102845840	102845841	ERCC5_genic|chr13:103477764-103479208_27918_4hr	0.0479809	.	.	chr13	102826339	102826839	chr13	102845840	102845841	ERCC5_genic|chr13:102826339-102826839_4hr	0.322416	.	.	500	teloHAEC_TNFa_4hr
chr13	106532969	106534457	chr13	106535040	106535041	EFNB2_genic|chr13:107185317-107186805_27925_4hr	0.108167	.	.	chr13	106532968	106534475	chr13	106535040	106535041	EFNB2_genic|chr13:106532968-106534475_4hr	0.939666	.	.	1488	teloHAEC_TNFa_4hr
chr13	106532969	106534457	chr13	106568166	106568167	ARGLU1_genic|chr13:107185317-107186805_27926_4hr	0.0228555	.	.	chr13	106532968	106534475	chr13	106568166	106568167	ARGLU1_genic|chr13:106532968-106534475_4hr	0.431553	.	.	1488	teloHAEC_TNFa_4hr
chr13	110258812	110260063	chr13	110307157	110307158	COL4A1_genic|chr13:110911159-110912410_27953_4hr	0.0385341	.	.	chr13	110258874	110259533	chr13	110307157	110307158	COL4A1_genic|chr13:110258874-110259533_4hr	0.291667	.	.	659	teloHAEC_TNFa_4hr
chr13	110258812	110260063	chr13	110307266	110307267	COL4A2_genic|chr13:110911159-110912410_27954_4hr	0.0385341	.	.	chr13	110258874	110259533	chr13	110307266	110307267	COL4A2_genic|chr13:110258874-110259533_4hr	0.334396	.	.	659	teloHAEC_TNFa_4hr
chr13	110307933	110308926	chr13	110307157	110307158	COL4A1_genic|chr13:110960280-110961273_27955_4hr	0.0526134	.	.	chr13	110306907	110308906	chr13	110307157	110307158	COL4A1_promoter|chr13:110306907-110308906_4hr	0.983712	.	.	973	teloHAEC_TNFa_4hr
chr13	110307933	110308926	chr13	110307266	110307267	COL4A2_genic|chr13:110960280-110961273_27956_4hr	0.0526135	.	.	chr13	110306907	110308906	chr13	110307266	110307267	COL4A2_promoter|chr13:110306907-110308906_4hr	0.98617	.	.	973	teloHAEC_TNFa_4hr
chr13	110319324	110320110	chr13	110307157	110307158	COL4A1_genic|chr13:110971671-110972457_27957_4hr	0.0461282	.	.	chr13	110319335	110320131	chr13	110307157	110307158	COL4A1_genic|chr13:110319335-110320131_4hr	0.563837	.	.	775	teloHAEC_TNFa_4hr
chr13	110319324	110320110	chr13	110307266	110307267	COL4A2_genic|chr13:110971671-110972457_27958_4hr	0.0461282	.	.	chr13	110319335	110320131	chr13	110307266	110307267	COL4A2_genic|chr13:110319335-110320131_4hr	0.611592	.	.	775	teloHAEC_TNFa_4hr
chr13	110320127	110320627	chr13	110307157	110307158	COL4A1_genic|chr13:110972474-110972974_27959_4hr	0.0388887	.	.	chr13	110320147	110320647	chr13	110307157	110307158	COL4A1_genic|chr13:110320147-110320647_4hr	0.413244	.	.	480	teloHAEC_TNFa_4hr
chr13	110320127	110320627	chr13	110307266	110307267	COL4A2_genic|chr13:110972474-110972974_27960_4hr	0.0388888	.	.	chr13	110320147	110320647	chr13	110307266	110307267	COL4A2_genic|chr13:110320147-110320647_4hr	0.460853	.	.	480	teloHAEC_TNFa_4hr
chr13	110340803	110341568	chr13	110307157	110307158	COL4A1_genic|chr13:110993150-110993915_27961_4hr	0.0437086	.	.	chr13	110340809	110341309	chr13	110307157	110307158	COL4A1_genic|chr13:110340809-110341309_4hr	0.336157	.	.	500	teloHAEC_TNFa_4hr
chr13	110340803	110341568	chr13	110307266	110307267	COL4A2_genic|chr13:110993150-110993915_27962_4hr	0.0437086	.	.	chr13	110340809	110341309	chr13	110307266	110307267	COL4A2_genic|chr13:110340809-110341309_4hr	0.333828	.	.	500	teloHAEC_TNFa_4hr
chr13	110341571	110342071	chr13	110307157	110307158	COL4A1_genic|chr13:110993918-110994418_27963_4hr	0.0229895	.	.	chr13	110341626	110342126	chr13	110307157	110307158	COL4A1_genic|chr13:110341626-110342126_4hr	0.235549	.	.	445	teloHAEC_TNFa_4hr
chr13	110341571	110342071	chr13	110307266	110307267	COL4A2_genic|chr13:110993918-110994418_27964_4hr	0.0229896	.	.	chr13	110341626	110342126	chr13	110307266	110307267	COL4A2_genic|chr13:110341626-110342126_4hr	0.234015	.	.	445	teloHAEC_TNFa_4hr
chr13	110381532	110382980	chr13	110561737	110561738	RAB20_genic|chr13:111033879-111035327_27969_4hr	0.021463	.	.	chr13	110382185	110382685	chr13	110561737	110561738	RAB20_genic|chr13:110382185-110382685_4hr	0.234216	.	.	500	teloHAEC_TNFa_4hr
chr13	110409422	110410124	chr13	110307157	110307158	COL4A1_genic|chr13:111061769-111062471_27972_4hr	0.022173	.	.	chr13	110409460	110409960	chr13	110307157	110307158	COL4A1_genic|chr13:110409460-110409960_4hr	0.167138	.	.	500	teloHAEC_TNFa_4hr
chr13	110409422	110410124	chr13	110307266	110307267	COL4A2_genic|chr13:111061769-111062471_27973_4hr	0.0221731	.	.	chr13	110409460	110409960	chr13	110307266	110307267	COL4A2_genic|chr13:110409460-110409960_4hr	0.168439	.	.	500	teloHAEC_TNFa_4hr
chr13	110546343	110547783	chr13	110561737	110561738	RAB20_genic|chr13:111198690-111200130_27974_4hr	0.0271438	.	.	chr13	110546332	110547322	chr13	110561737	110561738	RAB20_genic|chr13:110546332-110547322_4hr	0.741797	.	.	979	teloHAEC_TNFa_4hr
chr13	110633410	110634958	chr13	110615459	110615460	NAXD_genic|chr13:111285757-111287305_27975_4hr	0.0257498	.	.	chr13	110633447	110634177	chr13	110615459	110615460	NAXD_genic|chr13:110633447-110634177_4hr	0.22687	.	.	730	teloHAEC_TNFa_4hr
chr13	110633410	110634958	chr13	110615459	110615460	NAXD_genic|chr13:111285757-111287305_27975_4hr	0.0257498	.	.	chr13	110634512	110635012	chr13	110615459	110615460	NAXD_genic|chr13:110634512-110635012_4hr	0.215826	.	.	446	teloHAEC_TNFa_4hr
chr13	110715280	110715880	chr13	110706180	110706181	CARS2_genic|chr13:111367627-111368227_27978_4hr	0.0298436	.	.	chr13	110715376	110715876	chr13	110706180	110706181	CARS2_genic|chr13:110715376-110715876_4hr	0.826004	.	.	500	teloHAEC_TNFa_4hr
chr13	110715280	110715880	chr13	110713262	110713263	ING1_genic|chr13:111367627-111368227_27979_4hr	0.0580124	.	.	chr13	110715376	110715876	chr13	110713262	110713263	ING1_genic|chr13:110715376-110715876_4hr	0.95981	.	.	500	teloHAEC_TNFa_4hr
chr13	110912646	110913468	chr13	110915107	110915108	ANKRD10_genic|chr13:111564993-111565815_27983_4hr	0.0544618	.	.	chr13	110912647	110913147	chr13	110915107	110915108	ANKRD10_genic|chr13:110912647-110913147_4hr	0.429905	.	.	500	teloHAEC_TNFa_4hr
chr13	111202284	111203168	chr13	111114618	111114619	ARHGEF7_genic|chr13:111854631-111855515_27984_4hr	0.0338955	.	.	chr13	111202274	111203207	chr13	111114618	111114619	ARHGEF7_genic|chr13:111202274-111203207_4hr	0.554709	.	.	884	teloHAEC_TNFa_4hr
chr13	111203666	111205167	chr13	111114618	111114619	ARHGEF7_genic|chr13:111856013-111857514_27987_4hr	0.0281581	.	.	chr13	111203872	111204857	chr13	111114618	111114619	ARHGEF7_genic|chr13:111203872-111204857_4hr	0.277347	.	.	985	teloHAEC_TNFa_4hr
chr13	112574437	112576101	chr13	112588185	112588186	TUBGCP3_genic|chr13:113228751-113230415_27990_4hr	0.054135	.	.	chr13	112574441	112575392	chr13	112588185	112588186	TUBGCP3_genic|chr13:112574441-112575392_4hr	0.394564	.	.	951	teloHAEC_TNFa_4hr
chr13	112709768	112710827	chr13	112690328	112690329	ATP11A_genic|chr13:113364082-113365141_27991_4hr	0.0296903	.	.	chr13	112710112	112710795	chr13	112690328	112690329	ATP11A_genic|chr13:112710112-112710795_4hr	0.344173	.	.	683	teloHAEC_TNFa_4hr
chr13	112711609	112712408	chr13	112690328	112690329	ATP11A_genic|chr13:113365923-113366722_27993_4hr	0.049497	.	.	chr13	112711369	112712114	chr13	112690328	112690329	ATP11A_genic|chr13:112711369-112712114_4hr	0.867816	.	.	505	teloHAEC_TNFa_4hr
chr13	112722319	112723335	chr13	112690328	112690329	ATP11A_genic|chr13:113376633-113377649_27996_4hr	0.0549285	.	.	chr13	112722314	112723338	chr13	112690328	112690329	ATP11A_genic|chr13:112722314-112723338_4hr	0.516628	.	.	1016	teloHAEC_TNFa_4hr
chr13	113493223	113494035	chr13	113490708	113490709	DCUN1D2_genic|chr13:114147538-114148350_28011_4hr	0.126183	.	.	chr13	113493231	113493731	chr13	113490708	113490709	DCUN1D2_genic|chr13:113493231-113493731_4hr	0.374949	.	.	500	teloHAEC_TNFa_4hr
chr13	113493223	113494035	chr13	113490992	113490993	TMCO3_genic|chr13:114147538-114148350_28012_4hr	0.126185	.	.	chr13	113493231	113493731	chr13	113490992	113490993	TMCO3_genic|chr13:113493231-113493731_4hr	0.333777	.	.	500	teloHAEC_TNFa_4hr
chr13	113771678	113772768	chr13	113759242	113759243	TMEM255B_genic|chr13:114474651-114475741_28013_4hr	0.0551857	.	.	chr13	113771898	113772398	chr13	113759242	113759243	TMEM255B_genic|chr13:113771898-113772398_4hr	0.850985	.	.	500	teloHAEC_TNFa_4hr
chr13	113771678	113772768	chr13	113864103	113864104	GAS6_genic|chr13:114474651-114475741_28014_4hr	0.0263046	.	.	chr13	113771898	113772398	chr13	113864103	113864104	GAS6_genic|chr13:113771898-113772398_4hr	0.429797	.	.	500	teloHAEC_TNFa_4hr
chr13	113820791	113821546	chr13	113759242	113759243	TMEM255B_genic|chr13:114523764-114524519_28016_4hr	0.0240092	.	.	chr13	113820750	113821532	chr13	113759242	113759243	TMEM255B_genic|chr13:113820750-113821532_4hr	0.567575	.	.	741	teloHAEC_TNFa_4hr
chr13	113820791	113821546	chr13	113864103	113864104	GAS6_genic|chr13:114523764-114524519_28017_4hr	0.0374414	.	.	chr13	113820750	113821532	chr13	113864103	113864104	GAS6_genic|chr13:113820750-113821532_4hr	0.61836	.	.	741	teloHAEC_TNFa_4hr
chr13	113836937	113838350	chr13	113759242	113759243	TMEM255B_genic|chr13:114539910-114541323_28019_4hr	0.0239573	.	.	chr13	113836970	113838742	chr13	113759242	113759243	TMEM255B_genic|chr13:113836970-113838742_4hr	0.280297	.	.	1380	teloHAEC_TNFa_4hr
chr13	113836937	113838350	chr13	113864103	113864104	GAS6_genic|chr13:114539910-114541323_28020_4hr	0.0557933	.	.	chr13	113836970	113838742	chr13	113864103	113864104	GAS6_genic|chr13:113836970-113838742_4hr	0.507439	.	.	1380	teloHAEC_TNFa_4hr
chr13	114064106	114066088	chr13	114132623	114132624	RASA3_genic|chr13:114829581-114831563_28036_4hr	0.139071	.	.	chr13	114064381	114066105	chr13	114132623	114132624	RASA3_genic|chr13:114064381-114066105_4hr	0.473246	.	.	1707	teloHAEC_TNFa_4hr
chr13	114115239	114116014	chr13	114132623	114132624	RASA3_genic|chr13:114880714-114881489_28040_4hr	0.0206028	.	.	chr13	114115248	114116030	chr13	114132623	114132624	RASA3_genic|chr13:114115248-114116030_4hr	0.601808	.	.	766	teloHAEC_TNFa_4hr
chr13	114118556	114119604	chr13	114132623	114132624	RASA3_genic|chr13:114884031-114885079_28041_4hr	0.0504578	.	.	chr13	114118541	114120039	chr13	114132623	114132624	RASA3_genic|chr13:114118541-114120039_4hr	0.789527	.	.	1048	teloHAEC_TNFa_4hr
chr13	114128594	114129412	chr13	114132623	114132624	RASA3_genic|chr13:114894069-114894887_28045_4hr	0.0849961	.	.	chr13	114128627	114129389	chr13	114132623	114132624	RASA3_genic|chr13:114128627-114129389_4hr	0.915444	.	.	762	teloHAEC_TNFa_4hr
chr13	114129456	114129956	chr13	114132623	114132624	RASA3_genic|chr13:114894931-114895431_28047_4hr	0.0644613	.	.	chr13	114129538	114130038	chr13	114132623	114132624	RASA3_genic|chr13:114129538-114130038_4hr	0.40197	.	.	418	teloHAEC_TNFa_4hr
chr13	114130860	114131635	chr13	114132623	114132624	RASA3_genic|chr13:114896335-114897110_28050_4hr	0.114972	.	.	chr13	114130890	114131641	chr13	114132623	114132624	RASA3_genic|chr13:114130890-114131641_4hr	0.892286	.	.	745	teloHAEC_TNFa_4hr
chr13	114160506	114161346	chr13	114132623	114132624	RASA3_intergenic|chr13:114925981-114926821_28054_4hr	0.0211411	.	.	chr13	114160873	114161373	chr13	114132623	114132624	RASA3_intergenic|chr13:114160873-114161373_4hr	0.373464	.	.	473	teloHAEC_TNFa_4hr
chr2	1591262	1592395	chr2	1744547	1744548	PXDN_intergenic|chr2:1595034-1596167_28063_4hr	0.0286609	.	.	chr2	1591305	1591805	chr2	1744547	1744548	PXDN_intergenic|chr2:1591305-1591805_4hr	0.225309	.	.	500	teloHAEC_TNFa_4hr
chr2	1591262	1592395	chr2	1744547	1744548	PXDN_intergenic|chr2:1595034-1596167_28063_4hr	0.0286609	.	.	chr2	1591844	1592344	chr2	1744547	1744548	PXDN_intergenic|chr2:1591844-1592344_4hr	0.298037	.	.	500	teloHAEC_TNFa_4hr
chr2	1605088	1607027	chr2	1744547	1744548	PXDN_intergenic|chr2:1608860-1610799_28068_4hr	0.099349	.	.	chr2	1605024	1605524	chr2	1744547	1744548	PXDN_intergenic|chr2:1605024-1605524_4hr	0.413393	.	.	436	teloHAEC_TNFa_4hr
chr2	1605088	1607027	chr2	1744547	1744548	PXDN_intergenic|chr2:1608860-1610799_28068_4hr	0.099349	.	.	chr2	1605589	1606089	chr2	1744547	1744548	PXDN_intergenic|chr2:1605589-1606089_4hr	0.611995	.	.	500	teloHAEC_TNFa_4hr
chr2	1605088	1607027	chr2	1744547	1744548	PXDN_intergenic|chr2:1608860-1610799_28068_4hr	0.099349	.	.	chr2	1606556	1607056	chr2	1744547	1744548	PXDN_intergenic|chr2:1606556-1607056_4hr	0.304793	.	.	471	teloHAEC_TNFa_4hr
chr2	1607483	1608723	chr2	1744547	1744548	PXDN_intergenic|chr2:1611255-1612495_28078_4hr	0.0553114	.	.	chr2	1607922	1608422	chr2	1744547	1744548	PXDN_intergenic|chr2:1607922-1608422_4hr	0.374383	.	.	500	teloHAEC_TNFa_4hr
chr2	1624870	1626847	chr2	1744547	1744548	PXDN_intergenic|chr2:1628642-1630619_28085_4hr	0.0588052	.	.	chr2	1625179	1626167	chr2	1744547	1744548	PXDN_intergenic|chr2:1625179-1626167_4hr	0.449722	.	.	988	teloHAEC_TNFa_4hr
chr2	1624870	1626847	chr2	1744547	1744548	PXDN_intergenic|chr2:1628642-1630619_28085_4hr	0.0588052	.	.	chr2	1626187	1626687	chr2	1744547	1744548	PXDN_intergenic|chr2:1626187-1626687_4hr	0.277227	.	.	500	teloHAEC_TNFa_4hr
chr2	1707768	1708902	chr2	1744547	1744548	PXDN_genic|chr2:1711540-1712674_28088_4hr	0.0314297	.	.	chr2	1707838	1708338	chr2	1744547	1744548	PXDN_genic|chr2:1707838-1708338_4hr	0.5583	.	.	500	teloHAEC_TNFa_4hr
chr2	1721193	1721693	chr2	1744547	1744548	PXDN_genic|chr2:1724965-1725465_28091_4hr	0.05021	.	.	chr2	1721186	1721686	chr2	1744547	1744548	PXDN_genic|chr2:1721186-1721686_4hr	0.504655	.	.	493	teloHAEC_TNFa_4hr
chr2	1721696	1722523	chr2	1744547	1744548	PXDN_genic|chr2:1725468-1726295_28096_4hr	0.0783252	.	.	chr2	1721688	1722528	chr2	1744547	1744548	PXDN_genic|chr2:1721688-1722528_4hr	0.749759	.	.	827	teloHAEC_TNFa_4hr
chr2	1729886	1731059	chr2	1744547	1744548	PXDN_genic|chr2:1733658-1734831_28101_4hr	0.0271323	.	.	chr2	1729671	1732115	chr2	1744547	1744548	PXDN_genic|chr2:1729671-1732115_4hr	0.423351	.	.	1173	teloHAEC_TNFa_4hr
chr2	1738614	1739691	chr2	1744547	1744548	PXDN_genic|chr2:1742386-1743463_28102_4hr	0.0522253	.	.	chr2	1738921	1739673	chr2	1744547	1744548	PXDN_genic|chr2:1738921-1739673_4hr	0.624314	.	.	752	teloHAEC_TNFa_4hr
chr2	3523076	3524431	chr2	3519579	3519580	ADI1_intergenic|chr2:3526847-3528202_28106_4hr	0.0747143	.	.	chr2	3523704	3524204	chr2	3519579	3519580	ADI1_intergenic|chr2:3523704-3524204_4hr	0.255272	.	.	500	teloHAEC_TNFa_4hr
chr2	3535789	3537135	chr2	3519579	3519580	ADI1_intergenic|chr2:3583379-3584725_28113_4hr	0.167506	.	.	chr2	3535783	3537149	chr2	3519579	3519580	ADI1_intergenic|chr2:3535783-3537149_4hr	0.820587	.	.	1346	teloHAEC_TNFa_4hr
chr2	8678658	8679492	chr2	8681982	8681983	ID2_intergenic|chr2:8818788-8819622_28122_4hr	0.144114	.	.	chr2	8678658	8679466	chr2	8681982	8681983	ID2_intergenic|chr2:8678658-8679466_4hr	0.982209	.	.	808	teloHAEC_TNFa_4hr
chr2	8678658	8679492	chr2	8837639	8837640	KIDINS220_intergenic|chr2:8818788-8819622_28123_4hr	0.0217599	.	.	chr2	8678658	8679466	chr2	8837639	8837640	KIDINS220_intergenic|chr2:8678658-8679466_4hr	0.25347	.	.	808	teloHAEC_TNFa_4hr
chr2	8679678	8680693	chr2	8681982	8681983	ID2_genic|chr2:8819808-8820823_28125_4hr	0.082497	.	.	chr2	8679700	8680200	chr2	8681982	8681983	ID2_intergenic|chr2:8679700-8680200_4hr	0.455378	.	.	500	teloHAEC_TNFa_4hr
chr2	9178897	9180228	chr2	9206764	9206765	ASAP2_intergenic|chr2:9319026-9320357_28126_4hr	0.0298078	.	.	chr2	9179753	9180253	chr2	9206764	9206765	ASAP2_intergenic|chr2:9179753-9180253_4hr	0.398993	.	.	475	teloHAEC_TNFa_4hr
chr2	9201159	9202058	chr2	9206764	9206765	ASAP2_intergenic|chr2:9341288-9342187_28127_4hr	0.046082	.	.	chr2	9201125	9202065	chr2	9206764	9206765	ASAP2_intergenic|chr2:9201125-9202065_4hr	0.551722	.	.	899	teloHAEC_TNFa_4hr
chr2	9227753	9228834	chr2	9206764	9206765	ASAP2_genic|chr2:9367882-9368963_28128_4hr	0.0284558	.	.	chr2	9228080	9228580	chr2	9206764	9206765	ASAP2_genic|chr2:9228080-9228580_4hr	0.465085	.	.	500	teloHAEC_TNFa_4hr
chr2	9234237	9235914	chr2	9206764	9206765	ASAP2_genic|chr2:9374366-9376043_28133_4hr	0.10418	.	.	chr2	9234730	9235913	chr2	9206764	9206765	ASAP2_genic|chr2:9234730-9235913_4hr	0.803733	.	.	1183	teloHAEC_TNFa_4hr
chr2	9234237	9235914	chr2	9423569	9423570	ITGB1BP1_genic|chr2:9374366-9376043_28135_4hr	0.0411372	.	.	chr2	9234730	9235913	chr2	9423569	9423570	ITGB1BP1_genic|chr2:9234730-9235913_4hr	0.185357	.	.	1183	teloHAEC_TNFa_4hr
chr2	9248919	9249839	chr2	9206764	9206765	ASAP2_genic|chr2:9389048-9389968_28139_4hr	0.0284254	.	.	chr2	9249075	9249841	chr2	9206764	9206765	ASAP2_genic|chr2:9249075-9249841_4hr	0.319047	.	.	764	teloHAEC_TNFa_4hr
chr2	9251297	9252303	chr2	9206764	9206765	ASAP2_genic|chr2:9391426-9392432_28140_4hr	0.0322686	.	.	chr2	9251118	9252059	chr2	9206764	9206765	ASAP2_genic|chr2:9251118-9252059_4hr	0.24952	.	.	762	teloHAEC_TNFa_4hr
chr2	9287637	9288593	chr2	9206764	9206765	ASAP2_genic|chr2:9427766-9428722_28141_4hr	0.0242262	.	.	chr2	9287611	9288111	chr2	9206764	9206765	ASAP2_genic|chr2:9287611-9288111_4hr	0.491056	.	.	474	teloHAEC_TNFa_4hr
chr2	9287637	9288593	chr2	9206764	9206765	ASAP2_genic|chr2:9427766-9428722_28141_4hr	0.0242262	.	.	chr2	9288244	9288744	chr2	9206764	9206765	ASAP2_genic|chr2:9288244-9288744_4hr	0.166457	.	.	349	teloHAEC_TNFa_4hr
chr2	9552492	9552992	chr2	9555820	9555821	ADAM17_genic|chr2:9692621-9693121_28144_4hr	0.0314674	.	.	chr2	9552304	9553006	chr2	9555820	9555821	ADAM17_genic|chr2:9552304-9553006_4hr	0.624935	.	.	500	teloHAEC_TNFa_4hr
chr2	9637967	9639370	chr2	9631055	9631056	YWHAQ_intergenic|chr2:9778096-9779499_28145_4hr	0.0338605	.	.	chr2	9638442	9638942	chr2	9631055	9631056	YWHAQ_intergenic|chr2:9638442-9638942_4hr	0.291957	.	.	500	teloHAEC_TNFa_4hr
chr2	9990341	9992469	chr2	10043554	10043555	KLF11_genic|chr2:10130469-10132597_28152_4hr	0.0287645	.	.	chr2	9990693	9992465	chr2	10043554	10043555	KLF11_genic|chr2:9990693-9992465_4hr	0.202084	.	.	1772	teloHAEC_TNFa_4hr
chr2	10035532	10036972	chr2	10043554	10043555	KLF11_intergenic|chr2:10175659-10177099_28154_4hr	0.0359791	.	.	chr2	10035999	10036499	chr2	10043554	10043555	KLF11_intergenic|chr2:10035999-10036499_4hr	0.701806	.	.	500	teloHAEC_TNFa_4hr
chr2	10120141	10121101	chr2	10122735	10122736	RRM2_intergenic|chr2:10260268-10261228_28156_4hr	0.0548052	.	.	chr2	10120116	10120919	chr2	10122735	10122736	RRM2_intergenic|chr2:10120116-10120919_4hr	0.938716	.	.	778	teloHAEC_TNFa_4hr
chr2	10123730	10124230	chr2	10122735	10122736	RRM2_genic|chr2:10263857-10264357_28157_4hr	0.0260896	.	.	chr2	10123755	10124255	chr2	10122735	10122736	RRM2_genic|chr2:10123755-10124255_4hr	0.370568	.	.	475	teloHAEC_TNFa_4hr
chr2	10161109	10162914	chr2	10122735	10122736	RRM2_genic|chr2:10301235-10303040_28159_4hr	0.0349116	.	.	chr2	10161571	10162071	chr2	10122735	10122736	RRM2_genic|chr2:10161571-10162071_4hr	0.184754	.	.	500	teloHAEC_TNFa_4hr
chr2	10161109	10162914	chr2	10302903	10302904	HPCAL1_genic|chr2:10301235-10303040_28160_4hr	0.028074	.	.	chr2	10161571	10162071	chr2	10302903	10302904	HPCAL1_genic|chr2:10161571-10162071_4hr	0.205955	.	.	500	teloHAEC_TNFa_4hr
chr2	10297364	10298570	chr2	10302903	10302904	HPCAL1_intergenic|chr2:10437490-10438696_28162_4hr	0.0821787	.	.	chr2	10297851	10298351	chr2	10302903	10302904	HPCAL1_intergenic|chr2:10297851-10298351_4hr	0.866911	.	.	500	teloHAEC_TNFa_4hr
chr2	10303912	10304412	chr2	10302903	10302904	HPCAL1_genic|chr2:10444038-10444538_28163_4hr	0.0294554	.	.	chr2	10303940	10304440	chr2	10302903	10302904	HPCAL1_genic|chr2:10303940-10304440_4hr	0.335489	.	.	472	teloHAEC_TNFa_4hr
chr2	10304450	10305634	chr2	10302903	10302904	HPCAL1_genic|chr2:10444576-10445760_28164_4hr	0.0632134	.	.	chr2	10305150	10305650	chr2	10302903	10302904	HPCAL1_genic|chr2:10305150-10305650_4hr	0.360045	.	.	484	teloHAEC_TNFa_4hr
chr2	10405419	10406357	chr2	10302903	10302904	HPCAL1_genic|chr2:10545545-10546483_28165_4hr	0.0293808	.	.	chr2	10405399	10406374	chr2	10302903	10302904	HPCAL1_genic|chr2:10405399-10406374_4hr	0.385204	.	.	938	teloHAEC_TNFa_4hr
chr2	10407660	10409055	chr2	10302903	10302904	HPCAL1_genic|chr2:10547786-10549181_28166_4hr	0.0356169	.	.	chr2	10407893	10408748	chr2	10302903	10302904	HPCAL1_genic|chr2:10407893-10408748_4hr	0.235052	.	.	855	teloHAEC_TNFa_4hr
chr2	10452207	10452707	chr2	10448554	10448555	ODC1_genic|chr2:10592333-10592833_28167_4hr	0.0335113	.	.	chr2	10452215	10452715	chr2	10448554	10448555	ODC1_intergenic|chr2:10452215-10452715_4hr	0.766472	.	.	492	teloHAEC_TNFa_4hr
chr2	10717622	10718569	chr2	10721648	10721649	ATP6V1C2_intergenic|chr2:10857748-10858695_28169_4hr	0.0334344	.	.	chr2	10717606	10718352	chr2	10721648	10721649	ATP6V1C2_intergenic|chr2:10717606-10718352_4hr	0.706659	.	.	730	teloHAEC_TNFa_4hr
chr2	11342403	11343400	chr2	11344585	11344586	ROCK2_genic|chr2:11482529-11483526_28176_4hr	0.0360275	.	.	chr2	11342643	11343384	chr2	11344585	11344586	ROCK2_genic|chr2:11342643-11343384_4hr	0.357535	.	.	741	teloHAEC_TNFa_4hr
chr2	12787350	12788732	chr2	12716871	12716872	TRIB2_intergenic|chr2:12927476-12928858_28180_4hr	0.0257147	.	.	chr2	12787794	12788993	chr2	12716871	12716872	TRIB2_intergenic|chr2:12787794-12788993_4hr	0.20347	.	.	938	teloHAEC_TNFa_4hr
chr2	12818677	12819483	chr2	12716871	12716872	TRIB2_intergenic|chr2:12958803-12959609_28182_4hr	0.0275268	.	.	chr2	12818688	12819530	chr2	12716871	12716872	TRIB2_intergenic|chr2:12818688-12819530_4hr	0.489144	.	.	795	teloHAEC_TNFa_4hr
chr2	12856313	12857974	chr2	12716871	12716872	TRIB2_intergenic|chr2:12996439-12998100_28184_4hr	0.0280042	.	.	chr2	12856914	12857706	chr2	12716871	12716872	TRIB2_intergenic|chr2:12856914-12857706_4hr	0.178866	.	.	792	teloHAEC_TNFa_4hr
chr2	15359660	15360708	chr2	15561348	15561349	NBAS_genic|chr2:15499784-15500832_28198_4hr	0.0426341	.	.	chr2	15359631	15360449	chr2	15561348	15561349	NBAS_genic|chr2:15359631-15360449_4hr	0.266625	.	.	789	teloHAEC_TNFa_4hr
chr2	19932792	19934007	chr2	19901986	19901987	TTC32_genic|chr2:20132553-20133768_28237_4hr	0.0539334	.	.	chr2	19932797	19933728	chr2	19901986	19901987	TTC32_genic|chr2:19932797-19933728_4hr	0.2864	.	.	931	teloHAEC_TNFa_4hr
chr2	19932792	19934007	chr2	19990123	19990124	WDR35_genic|chr2:20132553-20133768_28238_4hr	0.0585955	.	.	chr2	19932797	19933728	chr2	19990123	19990124	WDR35_genic|chr2:19932797-19933728_4hr	0.326023	.	.	931	teloHAEC_TNFa_4hr
chr2	20091278	20092465	chr2	20012694	20012695	MATN3_intergenic|chr2:20291039-20292226_28247_4hr	0.042828	.	.	chr2	20091321	20092116	chr2	20012694	20012695	MATN3_intergenic|chr2:20091321-20092116_4hr	0.435781	.	.	795	teloHAEC_TNFa_4hr
chr2	20141378	20142149	chr2	20225166	20225167	SDC1_intergenic|chr2:20341139-20341910_28249_4hr	0.0253263	.	.	chr2	20141370	20141870	chr2	20225166	20225167	SDC1_intergenic|chr2:20141370-20141870_4hr	0.250999	.	.	492	teloHAEC_TNFa_4hr
chr2	20166256	20167047	chr2	20225166	20225167	SDC1_intergenic|chr2:20366017-20366808_28250_4hr	0.0204791	.	.	chr2	20166276	20167049	chr2	20225166	20225167	SDC1_intergenic|chr2:20166276-20167049_4hr	0.592539	.	.	771	teloHAEC_TNFa_4hr
chr2	20169778	20171101	chr2	20225166	20225167	SDC1_intergenic|chr2:20369539-20370862_28251_4hr	0.0370076	.	.	chr2	20170017	20170517	chr2	20225166	20225167	SDC1_intergenic|chr2:20170017-20170517_4hr	0.479639	.	.	500	teloHAEC_TNFa_4hr
chr2	20185286	20186046	chr2	20225166	20225167	SDC1_intergenic|chr2:20385047-20385807_28252_4hr	0.0211611	.	.	chr2	20185563	20186063	chr2	20225166	20225167	SDC1_intergenic|chr2:20185563-20186063_4hr	0.262756	.	.	483	teloHAEC_TNFa_4hr
chr2	20568443	20569883	chr2	20651104	20651105	HS1BP3_intergenic|chr2:20768203-20769643_28257_4hr	0.039555	.	.	chr2	20568411	20569544	chr2	20651104	20651105	HS1BP3_intergenic|chr2:20568411-20569544_4hr	0.260055	.	.	1101	teloHAEC_TNFa_4hr
chr2	20579044	20579544	chr2	20447070	20447071	RHOB_intergenic|chr2:20778804-20779304_28261_4hr	0.0358736	.	.	chr2	20579133	20579633	chr2	20447070	20447071	RHOB_intergenic|chr2:20579133-20579633_4hr	0.511246	.	.	411	teloHAEC_TNFa_4hr
chr2	20611203	20612020	chr2	20447070	20447071	RHOB_intergenic|chr2:20810963-20811780_28264_4hr	0.0493543	.	.	chr2	20610727	20611722	chr2	20447070	20447071	RHOB_intergenic|chr2:20610727-20611722_4hr	0.379599	.	.	519	teloHAEC_TNFa_4hr
chr2	20611203	20612020	chr2	20651104	20651105	HS1BP3_intergenic|chr2:20810963-20811780_28265_4hr	0.0276533	.	.	chr2	20610727	20611722	chr2	20651104	20651105	HS1BP3_intergenic|chr2:20610727-20611722_4hr	0.746587	.	.	519	teloHAEC_TNFa_4hr
chr2	20617847	20618833	chr2	20651104	20651105	HS1BP3_genic|chr2:20817607-20818593_28268_4hr	0.0218207	.	.	chr2	20617886	20618386	chr2	20651104	20651105	HS1BP3_genic|chr2:20617886-20618386_4hr	0.254132	.	.	500	teloHAEC_TNFa_4hr
chr2	23380646	23382016	chr2	23385426	23385427	KLHL29_intergenic|chr2:23603517-23604887_28273_4hr	0.179527	.	.	chr2	23380599	23381546	chr2	23385426	23385427	KLHL29_intergenic|chr2:23380599-23381546_4hr	0.938935	.	.	900	teloHAEC_TNFa_4hr
chr2	24268889	24270128	chr2	24360528	24360529	ITSN2_genic|chr2:24491758-24492997_28276_4hr	0.0216874	.	.	chr2	24269188	24269688	chr2	24360528	24360529	ITSN2_genic|chr2:24269188-24269688_4hr	0.247461	.	.	500	teloHAEC_TNFa_4hr
chr2	24364528	24365509	chr2	24360528	24360529	ITSN2_intergenic|chr2:24587397-24588378_28277_4hr	0.0764957	.	.	chr2	24364894	24365394	chr2	24360528	24360529	ITSN2_intergenic|chr2:24364894-24365394_4hr	0.952548	.	.	500	teloHAEC_TNFa_4hr
chr2	25251064	25253508	chr2	25342590	25342591	DNMT3A_genic|chr2:25473933-25476377_28282_4hr	0.0380983	.	.	chr2	25251888	25253261	chr2	25342590	25342591	DNMT3A_genic|chr2:25251888-25253261_4hr	0.2312	.	.	1373	teloHAEC_TNFa_4hr
chr2	25290964	25292856	chr2	25342590	25342591	DNMT3A_genic|chr2:25513833-25515725_28284_4hr	0.0226187	.	.	chr2	25290998	25292867	chr2	25342590	25342591	DNMT3A_genic|chr2:25290998-25292867_4hr	0.376886	.	.	1858	teloHAEC_TNFa_4hr
chr2	25361957	25362651	chr2	25342590	25342591	DNMT3A_intergenic|chr2:25584826-25585520_28285_4hr	0.0206216	.	.	chr2	25361928	25362428	chr2	25342590	25342591	DNMT3A_intergenic|chr2:25361928-25362428_4hr	0.41361	.	.	471	teloHAEC_TNFa_4hr
chr2	25617615	25619373	chr2	25673647	25673648	DTNB_genic|chr2:25840484-25842242_28286_4hr	0.0344339	.	.	chr2	25617880	25619410	chr2	25673647	25673648	DTNB_genic|chr2:25617880-25619410_4hr	0.329832	.	.	1493	teloHAEC_TNFa_4hr
chr2	25960561	25961333	chr2	25982574	25982575	KIF3C_genic|chr2:26183430-26184202_28287_4hr	0.0278208	.	.	chr2	25960569	25961344	chr2	25982574	25982575	KIF3C_genic|chr2:25960569-25961344_4hr	0.741919	.	.	764	teloHAEC_TNFa_4hr
chr2	25977023	25977751	chr2	25982574	25982575	KIF3C_genic|chr2:26199892-26200620_28288_4hr	0.0223114	.	.	chr2	25977025	25977789	chr2	25982574	25982575	KIF3C_genic|chr2:25977025-25977789_4hr	0.609262	.	.	726	teloHAEC_TNFa_4hr
chr2	26757740	26758695	chr2	26764273	26764274	SLC35F6_intergenic|chr2:26980608-26981563_28295_4hr	0.0725628	.	.	chr2	26757874	26758694	chr2	26764273	26764274	SLC35F6_intergenic|chr2:26757874-26758694_4hr	0.956163	.	.	820	teloHAEC_TNFa_4hr
chr2	26770947	26771919	chr2	26764273	26764274	SLC35F6_genic|chr2:26993815-26994787_28296_4hr	0.0289169	.	.	chr2	26770971	26771690	chr2	26764273	26764274	SLC35F6_genic|chr2:26770971-26771690_4hr	0.636483	.	.	719	teloHAEC_TNFa_4hr
chr2	27320958	27321743	chr2	27323102	27323103	MPV17_genic|chr2:27543825-27544610_28300_4hr	0.0252503	.	.	chr2	27321011	27321511	chr2	27323102	27323103	MPV17_genic|chr2:27321011-27321511_4hr	0.784446	.	.	500	teloHAEC_TNFa_4hr
chr2	27565829	27567454	chr2	27496838	27496839	GCKR_intergenic|chr2:27788696-27790321_28304_4hr	0.0386667	.	.	chr2	27566597	27567441	chr2	27496838	27496839	GCKR_intergenic|chr2:27566597-27567441_4hr	0.270828	.	.	844	teloHAEC_TNFa_4hr
chr2	27565829	27567454	chr2	27582968	27582969	ZNF512_intergenic|chr2:27788696-27790321_28305_4hr	0.0715871	.	.	chr2	27566597	27567441	chr2	27582968	27582969	ZNF512_intergenic|chr2:27566597-27567441_4hr	0.484352	.	.	844	teloHAEC_TNFa_4hr
chr2	27779016	27780126	chr2	27771716	27771717	MRPL33_genic|chr2:28001883-28002993_28311_4hr	0.0203795	.	.	chr2	27779315	27780464	chr2	27771716	27771717	MRPL33_genic|chr2:27779315-27780464_4hr	0.268927	.	.	811	teloHAEC_TNFa_4hr
chr2	28390125	28391354	chr2	28392911	28392912	FOSL2_genic|chr2:28612992-28614221_28322_4hr	0.0444177	.	.	chr2	28390198	28390914	chr2	28392911	28392912	FOSL2_intergenic|chr2:28390198-28390914_4hr	0.595598	.	.	716	teloHAEC_TNFa_4hr
chr2	28406380	28407169	chr2	28392911	28392912	FOSL2_genic|chr2:28629247-28630036_28324_4hr	0.0202412	.	.	chr2	28406382	28407157	chr2	28392911	28392912	FOSL2_genic|chr2:28406382-28407157_4hr	0.316919	.	.	775	teloHAEC_TNFa_4hr
chr2	28408365	28409665	chr2	28392911	28392912	FOSL2_genic|chr2:28631232-28632532_28327_4hr	0.0421333	.	.	chr2	28408767	28409730	chr2	28392911	28392912	FOSL2_genic|chr2:28408767-28409730_4hr	0.714097	.	.	898	teloHAEC_TNFa_4hr
chr2	29107889	29108664	chr2	29115425	29115426	CLIP4_intergenic|chr2:29330755-29331530_28336_4hr	0.0363213	.	.	chr2	29108151	29108651	chr2	29115425	29115426	CLIP4_intergenic|chr2:29108151-29108651_4hr	0.717316	.	.	500	teloHAEC_TNFa_4hr
chr2	29117590	29118587	chr2	29115425	29115426	CLIP4_genic|chr2:29340456-29341453_28337_4hr	0.0703744	.	.	chr2	29117593	29118582	chr2	29115425	29115426	CLIP4_genic|chr2:29117593-29118582_4hr	0.894543	.	.	989	teloHAEC_TNFa_4hr
chr2	29123382	29124388	chr2	29115425	29115426	CLIP4_genic|chr2:29346248-29347254_28338_4hr	0.0318718	.	.	chr2	29123576	29124393	chr2	29115425	29115426	CLIP4_genic|chr2:29123576-29124393_4hr	0.798496	.	.	812	teloHAEC_TNFa_4hr
chr2	29129204	29131118	chr2	29115425	29115426	CLIP4_genic|chr2:29352070-29353984_28339_4hr	0.0430862	.	.	chr2	29129818	29131130	chr2	29115425	29115426	CLIP4_genic|chr2:29129818-29131130_4hr	0.385753	.	.	1300	teloHAEC_TNFa_4hr
chr2	30436797	30437957	chr2	30447225	30447226	LCLAT1_intergenic|chr2:30659663-30660823_28342_4hr	0.0205058	.	.	chr2	30436809	30437540	chr2	30447225	30447226	LCLAT1_intergenic|chr2:30436809-30437540_4hr	0.356502	.	.	731	teloHAEC_TNFa_4hr
chr2	32283755	32284862	chr2	32277888	32277889	YIPF4_genic|chr2:32508824-32509931_28343_4hr	0.0473489	.	.	chr2	32284361	32285109	chr2	32277888	32277889	YIPF4_genic|chr2:32284361-32285109_4hr	0.691442	.	.	501	teloHAEC_TNFa_4hr
chr2	32288840	32290364	chr2	32277888	32277889	YIPF4_genic|chr2:32513909-32515433_28344_4hr	0.0286728	.	.	chr2	32289085	32289585	chr2	32277888	32277889	YIPF4_genic|chr2:32289085-32289585_4hr	0.422252	.	.	500	teloHAEC_TNFa_4hr
chr2	32288840	32290364	chr2	32277888	32277889	YIPF4_genic|chr2:32513909-32515433_28344_4hr	0.0286728	.	.	chr2	32289657	32290368	chr2	32277888	32277889	YIPF4_genic|chr2:32289657-32290368_4hr	0.209773	.	.	707	teloHAEC_TNFa_4hr
chr2	32342459	32343068	chr2	32357027	32357028	BIRC6_intergenic|chr2:32567528-32568584_28345_4hr	0.0202075	.	.	chr2	32342417	32343667	chr2	32357027	32357028	BIRC6_intergenic|chr2:32342417-32343667_4hr	0.165159	.	.	609	teloHAEC_TNFa_4hr
chr2	32343069	32343516	chr2	32357027	32357028	BIRC6_intergenic|chr2:32567528-32568584_28345_4hr	0.0202075	.	.	chr2	32342417	32343667	chr2	32357027	32357028	BIRC6_intergenic|chr2:32342417-32343667_4hr	0.165159	.	.	447	teloHAEC_TNFa_4hr
chr2	33158128	33159196	chr2	33134596	33134597	LTBP1_genic|chr2:33383195-33384263_28350_4hr	0.021513	.	.	chr2	33158367	33159188	chr2	33134596	33134597	LTBP1_genic|chr2:33158367-33159188_4hr	0.389381	.	.	821	teloHAEC_TNFa_4hr
chr2	33209880	33211067	chr2	33134596	33134597	LTBP1_genic|chr2:33434947-33436134_28352_4hr	0.0323243	.	.	chr2	33210569	33211069	chr2	33134596	33134597	LTBP1_genic|chr2:33210569-33211069_4hr	0.424391	.	.	498	teloHAEC_TNFa_4hr
chr2	33214093	33214877	chr2	33134596	33134597	LTBP1_genic|chr2:33439160-33439944_28353_4hr	0.0212798	.	.	chr2	33214398	33214898	chr2	33134596	33134597	LTBP1_genic|chr2:33214398-33214898_4hr	0.452792	.	.	479	teloHAEC_TNFa_4hr
chr2	33275340	33276204	chr2	33134596	33134597	LTBP1_genic|chr2:33500407-33501271_28354_4hr	0.0221096	.	.	chr2	33275660	33276473	chr2	33134596	33134597	LTBP1_genic|chr2:33275660-33276473_4hr	0.343231	.	.	544	teloHAEC_TNFa_4hr
chr2	33290812	33292125	chr2	33134596	33134597	LTBP1_genic|chr2:33515879-33517192_28355_4hr	0.0224545	.	.	chr2	33290930	33292111	chr2	33134596	33134597	LTBP1_genic|chr2:33290930-33292111_4hr	0.502599	.	.	1181	teloHAEC_TNFa_4hr
chr2	33554691	33555950	chr2	33599362	33599363	FAM98A_genic|chr2:33779758-33781017_28357_4hr	0.0263517	.	.	chr2	33554304	33555638	chr2	33599362	33599363	FAM98A_genic|chr2:33554304-33555638_4hr	0.212614	.	.	947	teloHAEC_TNFa_4hr
chr2	36329232	36330936	chr2	36356226	36356227	CRIM1_intergenic|chr2:36556375-36558079_28359_4hr	0.0254607	.	.	chr2	36329225	36330186	chr2	36356226	36356227	CRIM1_intergenic|chr2:36329225-36330186_4hr	0.176801	.	.	954	teloHAEC_TNFa_4hr
chr2	36357521	36358322	chr2	36356226	36356227	CRIM1_genic|chr2:36584664-36585465_28361_4hr	0.0427611	.	.	chr2	36357496	36358317	chr2	36356226	36356227	CRIM1_genic|chr2:36357496-36358317_4hr	0.716561	.	.	796	teloHAEC_TNFa_4hr
chr2	36371075	36372463	chr2	36356226	36356227	CRIM1_genic|chr2:36598218-36599606_28363_4hr	0.0287832	.	.	chr2	36371123	36372495	chr2	36356226	36356227	CRIM1_genic|chr2:36371123-36372495_4hr	0.642062	.	.	1340	teloHAEC_TNFa_4hr
chr2	36388443	36389490	chr2	36356226	36356227	CRIM1_genic|chr2:36615586-36616633_28365_4hr	0.0235288	.	.	chr2	36388972	36389472	chr2	36356226	36356227	CRIM1_genic|chr2:36388972-36389472_4hr	0.300601	.	.	500	teloHAEC_TNFa_4hr
chr2	36450073	36451239	chr2	36356226	36356227	CRIM1_genic|chr2:36677216-36678382_28367_4hr	0.0206379	.	.	chr2	36449855	36451229	chr2	36356226	36356227	CRIM1_genic|chr2:36449855-36451229_4hr	0.239825	.	.	1156	teloHAEC_TNFa_4hr
chr2	36455769	36456823	chr2	36356226	36356227	CRIM1_genic|chr2:36682912-36683966_28369_4hr	0.0379479	.	.	chr2	36454907	36456857	chr2	36356226	36356227	CRIM1_genic|chr2:36454907-36456857_4hr	0.419759	.	.	1054	teloHAEC_TNFa_4hr
chr2	36460752	36461705	chr2	36356226	36356227	CRIM1_genic|chr2:36687895-36688848_28372_4hr	0.0211092	.	.	chr2	36460774	36461732	chr2	36356226	36356227	CRIM1_genic|chr2:36460774-36461732_4hr	0.280407	.	.	931	teloHAEC_TNFa_4hr
chr2	36477717	36478638	chr2	36356226	36356227	CRIM1_genic|chr2:36704860-36705781_28374_4hr	0.020264	.	.	chr2	36477226	36478694	chr2	36356226	36356227	CRIM1_genic|chr2:36477226-36478694_4hr	0.254477	.	.	921	teloHAEC_TNFa_4hr
chr2	36485105	36486035	chr2	36356226	36356227	CRIM1_genic|chr2:36712248-36713178_28376_4hr	0.0205961	.	.	chr2	36485445	36485945	chr2	36356226	36356227	CRIM1_genic|chr2:36485445-36485945_4hr	0.186727	.	.	500	teloHAEC_TNFa_4hr
chr2	36486149	36487114	chr2	36356226	36356227	CRIM1_genic|chr2:36713292-36714257_28378_4hr	0.0253912	.	.	chr2	36486485	36486985	chr2	36356226	36356227	CRIM1_genic|chr2:36486485-36486985_4hr	0.252181	.	.	500	teloHAEC_TNFa_4hr
chr2	36561418	36561918	chr2	36598189	36598190	FEZ2_genic|chr2:36788561-36789061_28380_4hr	0.0234878	.	.	chr2	36561419	36561919	chr2	36598189	36598190	FEZ2_genic|chr2:36561419-36561919_4hr	0.388009	.	.	499	teloHAEC_TNFa_4hr
chr2	36568509	36569666	chr2	36356226	36356227	CRIM1_genic|chr2:36795652-36796809_28383_4hr	0.0283757	.	.	chr2	36568475	36568975	chr2	36356226	36356227	CRIM1_genic|chr2:36568475-36568975_4hr	0.33593	.	.	466	teloHAEC_TNFa_4hr
chr2	36568509	36569666	chr2	36598189	36598190	FEZ2_genic|chr2:36795652-36796809_28384_4hr	0.0451936	.	.	chr2	36568475	36568975	chr2	36598189	36598190	FEZ2_genic|chr2:36568475-36568975_4hr	0.225925	.	.	466	teloHAEC_TNFa_4hr
chr2	37079882	37080656	chr2	37084345	37084346	HEATR5B_genic|chr2:37307025-37307799_28389_4hr	0.0611374	.	.	chr2	37080168	37081077	chr2	37084345	37084346	HEATR5B_genic|chr2:37080168-37081077_4hr	0.892088	.	.	488	teloHAEC_TNFa_4hr
chr2	37079882	37080656	chr2	37084450	37084451	GPATCH11_genic|chr2:37307025-37307799_28390_4hr	0.0611371	.	.	chr2	37080168	37081077	chr2	37084450	37084451	GPATCH11_genic|chr2:37080168-37081077_4hr	0.870459	.	.	488	teloHAEC_TNFa_4hr
chr2	37149246	37150356	chr2	37157047	37157048	EIF2AK2_genic|chr2:37376389-37377499_28391_4hr	0.0222108	.	.	chr2	37149520	37150020	chr2	37157047	37157048	EIF2AK2_genic|chr2:37149520-37150020_4hr	0.423129	.	.	500	teloHAEC_TNFa_4hr
chr2	37323772	37324505	chr2	37344609	37344610	QPCT_intergenic|chr2:37550915-37551648_28392_4hr	0.0228009	.	.	chr2	37323750	37324250	chr2	37344609	37344610	QPCT_intergenic|chr2:37323750-37324250_4hr	0.240576	.	.	478	teloHAEC_TNFa_4hr
chr2	37324620	37325776	chr2	37344609	37344610	QPCT_intergenic|chr2:37551763-37552919_28395_4hr	0.0443268	.	.	chr2	37324587	37325777	chr2	37344609	37344610	QPCT_intergenic|chr2:37324587-37325777_4hr	0.88732	.	.	1156	teloHAEC_TNFa_4hr
chr2	37379463	37380715	chr2	37344609	37344610	QPCT_intergenic|chr2:37606606-37607858_28396_4hr	0.031742	.	.	chr2	37379472	37380224	chr2	37344609	37344610	QPCT_intergenic|chr2:37379472-37380224_4hr	0.485296	.	.	752	teloHAEC_TNFa_4hr
chr2	37389942	37391230	chr2	37344609	37344610	QPCT_intergenic|chr2:37617085-37618373_28403_4hr	0.0572092	.	.	chr2	37389932	37391187	chr2	37344609	37344610	QPCT_intergenic|chr2:37389932-37391187_4hr	0.610283	.	.	1245	teloHAEC_TNFa_4hr
chr2	37389942	37391230	chr2	37672199	37672200	CDC42EP3_intergenic|chr2:37617085-37618373_28404_4hr	0.0314821	.	.	chr2	37389932	37391187	chr2	37672199	37672200	CDC42EP3_intergenic|chr2:37389932-37391187_4hr	0.187228	.	.	1245	teloHAEC_TNFa_4hr
chr2	37585631	37587085	chr2	37672199	37672200	CDC42EP3_intergenic|chr2:37812774-37814228_28407_4hr	0.0220781	.	.	chr2	37585890	37587083	chr2	37672199	37672200	CDC42EP3_intergenic|chr2:37585890-37587083_4hr	0.571193	.	.	1193	teloHAEC_TNFa_4hr
chr2	37634968	37635900	chr2	37672199	37672200	CDC42EP3_intergenic|chr2:37862111-37863043_28408_4hr	0.0285048	.	.	chr2	37635427	37635927	chr2	37672199	37672200	CDC42EP3_intergenic|chr2:37635427-37635927_4hr	0.792492	.	.	473	teloHAEC_TNFa_4hr
chr2	37648377	37649071	chr2	37672199	37672200	CDC42EP3_genic|chr2:37875520-37876214_28410_4hr	0.0242382	.	.	chr2	37648332	37649076	chr2	37672199	37672200	CDC42EP3_genic|chr2:37648332-37649076_4hr	0.640984	.	.	694	teloHAEC_TNFa_4hr
chr2	37652093	37652858	chr2	37672199	37672200	CDC42EP3_genic|chr2:37879236-37880001_28412_4hr	0.0250376	.	.	chr2	37652037	37652537	chr2	37672199	37672200	CDC42EP3_genic|chr2:37652037-37652537_4hr	0.808615	.	.	444	teloHAEC_TNFa_4hr
chr2	37653763	37654263	chr2	37672199	37672200	CDC42EP3_genic|chr2:37880906-37881406_28414_4hr	0.0303803	.	.	chr2	37653770	37654270	chr2	37672199	37672200	CDC42EP3_genic|chr2:37653770-37654270_4hr	0.515923	.	.	493	teloHAEC_TNFa_4hr
chr2	37657049	37657549	chr2	37672199	37672200	CDC42EP3_genic|chr2:37884192-37884692_28416_4hr	0.0326994	.	.	chr2	37657042	37657542	chr2	37672199	37672200	CDC42EP3_genic|chr2:37657042-37657542_4hr	0.778916	.	.	493	teloHAEC_TNFa_4hr
chr2	38690338	38691554	chr2	38665909	38665910	GALM_genic|chr2:38917480-38918696_28424_4hr	0.0408363	.	.	chr2	38690301	38691289	chr2	38665909	38665910	GALM_genic|chr2:38690301-38691289_4hr	0.689403	.	.	951	teloHAEC_TNFa_4hr
chr2	39123864	39125098	chr2	39120463	39120464	SOS1_intergenic|chr2:39351005-39352239_28426_4hr	0.0655594	.	.	chr2	39124164	39124664	chr2	39120463	39120464	SOS1_intergenic|chr2:39124164-39124664_4hr	0.982129	.	.	500	teloHAEC_TNFa_4hr
chr2	39494695	39495709	chr2	39437312	39437313	MAP4K3_genic|chr2:39721836-39722850_28431_4hr	0.0492293	.	.	chr2	39494802	39495302	chr2	39437312	39437313	MAP4K3_intergenic|chr2:39494802-39495302_4hr	0.400852	.	.	500	teloHAEC_TNFa_4hr
chr2	42132349	42133647	chr2	42169337	42169338	EML4_intergenic|chr2:42359489-42360787_28444_4hr	0.0227209	.	.	chr2	42132352	42133631	chr2	42169337	42169338	EML4_intergenic|chr2:42132352-42133631_4hr	0.594464	.	.	1279	teloHAEC_TNFa_4hr
chr2	42618062	42619456	chr2	42568516	42568517	MTA3_genic|chr2:42845202-42846596_28447_4hr	0.0323621	.	.	chr2	42618969	42619469	chr2	42568516	42568517	MTA3_genic|chr2:42618969-42619469_4hr	0.418938	.	.	487	teloHAEC_TNFa_4hr
chr2	42809400	42811093	chr2	42568516	42568517	MTA3_intergenic|chr2:43036540-43038233_28455_4hr	0.0447171	.	.	chr2	42809666	42810736	chr2	42568516	42568517	MTA3_intergenic|chr2:42809666-42810736_4hr	0.326448	.	.	1070	teloHAEC_TNFa_4hr
chr2	43074671	43076307	chr2	43226606	43226607	ZFP36L2_intergenic|chr2:43301809-43303445_28473_4hr	0.0234017	.	.	chr2	43075037	43076321	chr2	43226606	43226607	ZFP36L2_intergenic|chr2:43075037-43076321_4hr	0.245762	.	.	1270	teloHAEC_TNFa_4hr
chr2	43086042	43087009	chr2	43226606	43226607	ZFP36L2_intergenic|chr2:43313180-43314147_28475_4hr	0.0228755	.	.	chr2	43086411	43086911	chr2	43226606	43226607	ZFP36L2_intergenic|chr2:43086411-43086911_4hr	0.220291	.	.	500	teloHAEC_TNFa_4hr
chr2	43168035	43169680	chr2	43226606	43226607	ZFP36L2_intergenic|chr2:43395174-43396819_28477_4hr	0.0484825	.	.	chr2	43168053	43169689	chr2	43226606	43226607	ZFP36L2_intergenic|chr2:43168053-43169689_4hr	0.196167	.	.	1627	teloHAEC_TNFa_4hr
chr2	43173972	43175520	chr2	43226606	43226607	ZFP36L2_intergenic|chr2:43401111-43402659_28479_4hr	0.0332509	.	.	chr2	43174343	43175094	chr2	43226606	43226607	ZFP36L2_intergenic|chr2:43174343-43175094_4hr	0.314339	.	.	751	teloHAEC_TNFa_4hr
chr2	43219570	43220278	chr2	43226606	43226607	ZFP36L2_intergenic|chr2:43446709-43447417_28484_4hr	0.0293967	.	.	chr2	43219552	43220281	chr2	43226606	43226607	ZFP36L2_intergenic|chr2:43219552-43220281_4hr	0.712401	.	.	708	teloHAEC_TNFa_4hr
chr2	44358504	44359246	chr2	44360674	44360675	PREPL_genic|chr2:44585643-44586385_28486_4hr	0.0348949	.	.	chr2	44358497	44359298	chr2	44360674	44360675	PREPL_genic|chr2:44358497-44359298_4hr	0.851917	.	.	742	teloHAEC_TNFa_4hr
chr2	44358504	44359246	chr2	44361903	44361904	CAMKMT_genic|chr2:44585643-44586385_28487_4hr	0.0348952	.	.	chr2	44358497	44359298	chr2	44361903	44361904	CAMKMT_genic|chr2:44358497-44359298_4hr	0.655151	.	.	742	teloHAEC_TNFa_4hr
chr2	45617059	45617938	chr2	45611294	45611295	SRBD1_intergenic|chr2:45844198-45845077_28499_4hr	0.0208096	.	.	chr2	45617076	45617920	chr2	45611294	45611295	SRBD1_intergenic|chr2:45617076-45617920_4hr	0.653041	.	.	844	teloHAEC_TNFa_4hr
chr2	45642919	45644513	chr2	45651903	45651904	PRKCE_intergenic|chr2:45870058-45871652_28500_4hr	0.0216547	.	.	chr2	45643167	45644534	chr2	45651903	45651904	PRKCE_intergenic|chr2:45643167-45644534_4hr	0.45205	.	.	1346	teloHAEC_TNFa_4hr
chr2	45649453	45650891	chr2	45651903	45651904	PRKCE_intergenic|chr2:45876592-45878030_28502_4hr	0.0653059	.	.	chr2	45649949	45650866	chr2	45651903	45651904	PRKCE_intergenic|chr2:45649949-45650866_4hr	0.75507	.	.	917	teloHAEC_TNFa_4hr
chr2	45668531	45669739	chr2	45651903	45651904	PRKCE_genic|chr2:45895670-45896878_28503_4hr	0.043393	.	.	chr2	45668599	45669473	chr2	45651903	45651904	PRKCE_genic|chr2:45668599-45669473_4hr	0.468412	.	.	874	teloHAEC_TNFa_4hr
chr2	45743355	45744459	chr2	45651903	45651904	PRKCE_genic|chr2:45970494-45971598_28504_4hr	0.0211708	.	.	chr2	45743371	45744449	chr2	45651903	45651904	PRKCE_genic|chr2:45743371-45744449_4hr	0.373072	.	.	1078	teloHAEC_TNFa_4hr
chr2	46073473	46074495	chr2	46297401	46297402	EPAS1_genic|chr2:46300612-46301634_28505_4hr	0.028244	.	.	chr2	46073433	46073933	chr2	46297401	46297402	EPAS1_genic|chr2:46073433-46073933_4hr	0.177544	.	.	460	teloHAEC_TNFa_4hr
chr2	46224360	46226136	chr2	46297401	46297402	EPAS1_intergenic|chr2:46451499-46453275_28507_4hr	0.0204757	.	.	chr2	46224670	46225379	chr2	46297401	46297402	EPAS1_intergenic|chr2:46224670-46225379_4hr	0.229717	.	.	709	teloHAEC_TNFa_4hr
chr2	46269515	46270738	chr2	46297401	46297402	EPAS1_intergenic|chr2:46496654-46497877_28508_4hr	0.0274288	.	.	chr2	46269518	46270690	chr2	46297401	46297402	EPAS1_intergenic|chr2:46269518-46270690_4hr	0.469059	.	.	1172	teloHAEC_TNFa_4hr
chr2	46272871	46273666	chr2	46297401	46297402	EPAS1_intergenic|chr2:46500010-46500805_28509_4hr	0.0272363	.	.	chr2	46273157	46273657	chr2	46297401	46297402	EPAS1_intergenic|chr2:46273157-46273657_4hr	0.435297	.	.	500	teloHAEC_TNFa_4hr
chr2	46315079	46315898	chr2	46297401	46297402	EPAS1_genic|chr2:46542218-46543037_28510_4hr	0.0394149	.	.	chr2	46315096	46315865	chr2	46297401	46297402	EPAS1_genic|chr2:46315096-46315865_4hr	0.890325	.	.	769	teloHAEC_TNFa_4hr
chr2	46334431	46336626	chr2	46297401	46297402	EPAS1_genic|chr2:46561570-46563765_28511_4hr	0.026519	.	.	chr2	46333917	46335195	chr2	46297401	46297402	EPAS1_genic|chr2:46333917-46335195_4hr	0.189178	.	.	764	teloHAEC_TNFa_4hr
chr2	46690557	46691605	chr2	46698959	46698960	SOCS5_intergenic|chr2:46917696-46918744_28512_4hr	0.034302	.	.	chr2	46690819	46691319	chr2	46698959	46698960	SOCS5_intergenic|chr2:46690819-46691319_4hr	0.185064	.	.	500	teloHAEC_TNFa_4hr
chr2	46913528	46914476	chr2	46915868	46915869	MCFD2_genic|chr2:47140667-47141615_28514_4hr	0.0704228	.	.	chr2	46913522	46914476	chr2	46915868	46915869	MCFD2_genic|chr2:46913522-46914476_4hr	0.81485	.	.	948	teloHAEC_TNFa_4hr
chr2	46913528	46914476	chr2	46941173	46941174	TTC7A_genic|chr2:47140667-47141615_28515_4hr	0.0282882	.	.	chr2	46913522	46914476	chr2	46941173	46941174	TTC7A_genic|chr2:46913522-46914476_4hr	0.188826	.	.	948	teloHAEC_TNFa_4hr
chr2	46942080	46942816	chr2	46941173	46941174	TTC7A_genic|chr2:47169219-47169955_28516_4hr	0.0318779	.	.	chr2	46940595	46942584	chr2	46941173	46941174	TTC7A_promoter|chr2:46940595-46942584_4hr	0.979657	.	.	504	teloHAEC_TNFa_4hr
chr2	46954760	46955787	chr2	46941173	46941174	TTC7A_genic|chr2:47181899-47182926_28517_4hr	0.0210684	.	.	chr2	46954777	46955539	chr2	46941173	46941174	TTC7A_genic|chr2:46954777-46955539_4hr	0.178031	.	.	762	teloHAEC_TNFa_4hr
chr2	46985120	46985988	chr2	46915868	46915869	MCFD2_genic|chr2:47212259-47213127_28518_4hr	0.0213755	.	.	chr2	46985095	46985978	chr2	46915868	46915869	MCFD2_genic|chr2:46985095-46985978_4hr	0.173124	.	.	858	teloHAEC_TNFa_4hr
chr2	46985120	46985988	chr2	46941173	46941174	TTC7A_genic|chr2:47212259-47213127_28519_4hr	0.0255654	.	.	chr2	46985095	46985978	chr2	46941173	46941174	TTC7A_genic|chr2:46985095-46985978_4hr	0.572741	.	.	858	teloHAEC_TNFa_4hr
chr2	46986444	46987398	chr2	46941173	46941174	TTC7A_genic|chr2:47213583-47214537_28520_4hr	0.0207894	.	.	chr2	46986188	46987423	chr2	46941173	46941174	TTC7A_genic|chr2:46986188-46987423_4hr	0.315958	.	.	954	teloHAEC_TNFa_4hr
chr2	47033681	47034740	chr2	46915868	46915869	MCFD2_genic|chr2:47260820-47261879_28521_4hr	0.0259389	.	.	chr2	47034043	47034741	chr2	46915868	46915869	MCFD2_genic|chr2:47034043-47034741_4hr	0.283656	.	.	697	teloHAEC_TNFa_4hr
chr2	47033681	47034740	chr2	46941173	46941174	TTC7A_genic|chr2:47260820-47261879_28522_4hr	0.0293863	.	.	chr2	47034043	47034741	chr2	46941173	46941174	TTC7A_genic|chr2:47034043-47034741_4hr	0.67765	.	.	697	teloHAEC_TNFa_4hr
chr2	47033681	47034740	chr2	47176623	47176624	CALM2_genic|chr2:47260820-47261879_28523_4hr	0.0772847	.	.	chr2	47034043	47034741	chr2	47176623	47176624	CALM2_genic|chr2:47034043-47034741_4hr	0.373445	.	.	697	teloHAEC_TNFa_4hr
chr2	47042984	47044296	chr2	46941173	46941174	TTC7A_genic|chr2:47270123-47271435_28530_4hr	0.0352843	.	.	chr2	47043210	47044018	chr2	46941173	46941174	TTC7A_genic|chr2:47043210-47044018_4hr	0.341236	.	.	808	teloHAEC_TNFa_4hr
chr2	47269333	47270126	chr2	47176623	47176624	CALM2_genic|chr2:47496472-47497265_28535_4hr	0.0369529	.	.	chr2	47269655	47270155	chr2	47176623	47176624	CALM2_intergenic|chr2:47269655-47270155_4hr	0.522729	.	.	471	teloHAEC_TNFa_4hr
chr2	47906204	47906923	chr2	48530168	48530169	STON1_intergenic|chr2:48133343-48134062_28546_4hr	0.0250921	.	.	chr2	47906298	47906933	chr2	48530168	48530169	STON1_intergenic|chr2:47906298-47906933_4hr	0.304654	.	.	625	teloHAEC_TNFa_4hr
chr2	48343588	48344909	chr2	48314655	48314656	FOXN2_genic|chr2:48570727-48572048_28553_4hr	0.0260634	.	.	chr2	48344075	48344905	chr2	48314655	48314656	FOXN2_genic|chr2:48344075-48344905_4hr	0.201064	.	.	830	teloHAEC_TNFa_4hr
chr2	48343588	48344909	chr2	48440768	48440769	PPP1R21_genic|chr2:48570727-48572048_28554_4hr	0.0225173	.	.	chr2	48344075	48344905	chr2	48440768	48440769	PPP1R21_genic|chr2:48344075-48344905_4hr	0.26212	.	.	830	teloHAEC_TNFa_4hr
chr2	48531007	48531875	chr2	48530168	48530169	STON1_genic|chr2:48758146-48759014_28555_4hr	0.0396308	.	.	chr2	48531007	48531682	chr2	48530168	48530169	STON1_genic|chr2:48531007-48531682_4hr	0.688049	.	.	675	teloHAEC_TNFa_4hr
chr2	53949413	53950207	chr2	53970840	53970841	PSME4_genic|chr2:54176550-54177344_28556_4hr	0.0298952	.	.	chr2	53949383	53950238	chr2	53970840	53970841	PSME4_genic|chr2:53949383-53950238_4hr	0.325429	.	.	794	teloHAEC_TNFa_4hr
chr2	54559582	54560527	chr2	54456316	54456317	SPTBN1_genic|chr2:54786719-54787664_28568_4hr	0.0352184	.	.	chr2	54559670	54560552	chr2	54456316	54456317	SPTBN1_genic|chr2:54559670-54560552_4hr	0.403079	.	.	857	teloHAEC_TNFa_4hr
chr2	54559582	54560527	chr2	54725011	54725012	EML6_genic|chr2:54786719-54787664_28569_4hr	0.021245	.	.	chr2	54559670	54560552	chr2	54725011	54725012	EML6_genic|chr2:54559670-54560552_4hr	0.429977	.	.	857	teloHAEC_TNFa_4hr
chr2	54634644	54636101	chr2	54456316	54456317	SPTBN1_genic|chr2:54861781-54863238_28574_4hr	0.029696	.	.	chr2	54634627	54635127	chr2	54456316	54456317	SPTBN1_genic|chr2:54634627-54635127_4hr	0.198955	.	.	483	teloHAEC_TNFa_4hr
chr2	54673559	54674373	chr2	54725011	54725012	EML6_intergenic|chr2:54900696-54901510_28576_4hr	0.0376605	.	.	chr2	54673556	54674056	chr2	54725011	54725012	EML6_intergenic|chr2:54673556-54674056_4hr	0.226089	.	.	497	teloHAEC_TNFa_4hr
chr2	54722667	54724344	chr2	54725011	54725012	EML6_intergenic|chr2:54949804-54951481_28578_4hr	0.123048	.	.	chr2	54723232	54724051	chr2	54725011	54725012	EML6_intergenic|chr2:54723232-54724051_4hr	0.992383	.	.	819	teloHAEC_TNFa_4hr
chr2	54728522	54729457	chr2	54725011	54725012	EML6_genic|chr2:54955659-54956594_28579_4hr	0.0240426	.	.	chr2	54728655	54729155	chr2	54725011	54725012	EML6_genic|chr2:54728655-54729155_4hr	0.849995	.	.	500	teloHAEC_TNFa_4hr
chr2	55096986	55098390	chr2	55050598	55050599	RTN4_intergenic|chr2:55324122-55325526_28582_4hr	0.0269823	.	.	chr2	55096968	55098379	chr2	55050598	55050599	RTN4_intergenic|chr2:55096968-55098379_4hr	0.217696	.	.	1393	teloHAEC_TNFa_4hr
chr2	55223212	55224138	chr2	55232313	55232314	CLHC1_genic|chr2:55450348-55451274_28585_4hr	0.0445042	.	.	chr2	55223212	55223931	chr2	55232313	55232314	CLHC1_genic|chr2:55223212-55223931_4hr	0.262287	.	.	719	teloHAEC_TNFa_4hr
chr2	55425117	55425849	chr2	55419921	55419922	CCDC88A_intergenic|chr2:55652253-55652985_28587_4hr	0.022004	.	.	chr2	55425333	55425833	chr2	55419921	55419922	CCDC88A_intergenic|chr2:55425333-55425833_4hr	0.824529	.	.	500	teloHAEC_TNFa_4hr
chr2	55862231	55863658	chr2	55693910	55693911	PNPT1_intergenic|chr2:56089366-56090793_28590_4hr	0.0427691	.	.	chr2	55862254	55863633	chr2	55693910	55693911	PNPT1_intergenic|chr2:55862254-55863633_4hr	0.267299	.	.	1379	teloHAEC_TNFa_4hr
chr2	55862231	55863658	chr2	55924163	55924164	EFEMP1_intergenic|chr2:56089366-56090793_28591_4hr	0.053171	.	.	chr2	55862254	55863633	chr2	55924163	55924164	EFEMP1_intergenic|chr2:55862254-55863633_4hr	0.691307	.	.	1379	teloHAEC_TNFa_4hr
chr2	55885372	55886385	chr2	55924163	55924164	EFEMP1_genic|chr2:56112507-56113520_28592_4hr	0.031018	.	.	chr2	55885213	55886375	chr2	55924163	55924164	EFEMP1_genic|chr2:55885213-55886375_4hr	0.590668	.	.	1003	teloHAEC_TNFa_4hr
chr2	55891479	55892241	chr2	55924163	55924164	EFEMP1_genic|chr2:56118614-56119376_28593_4hr	0.0316767	.	.	chr2	55891229	55892060	chr2	55924163	55924164	EFEMP1_genic|chr2:55891229-55892060_4hr	0.501007	.	.	581	teloHAEC_TNFa_4hr
chr2	55965962	55966848	chr2	55693910	55693911	PNPT1_genic|chr2:56193097-56193983_28594_4hr	0.0485714	.	.	chr2	55965906	55966880	chr2	55693910	55693911	PNPT1_genic|chr2:55965906-55966880_4hr	0.180853	.	.	886	teloHAEC_TNFa_4hr
chr2	55965962	55966848	chr2	55924163	55924164	EFEMP1_genic|chr2:56193097-56193983_28595_4hr	0.0345016	.	.	chr2	55965906	55966880	chr2	55924163	55924164	EFEMP1_genic|chr2:55965906-55966880_4hr	0.832826	.	.	886	teloHAEC_TNFa_4hr
chr2	55989344	55990193	chr2	55693910	55693911	PNPT1_genic|chr2:56216479-56217328_28600_4hr	0.0200801	.	.	chr2	55989362	55989862	chr2	55693910	55693911	PNPT1_genic|chr2:55989362-55989862_4hr	0.165675	.	.	500	teloHAEC_TNFa_4hr
chr2	55989344	55990193	chr2	55924163	55924164	EFEMP1_genic|chr2:56216479-56217328_28601_4hr	0.031824	.	.	chr2	55989362	55989862	chr2	55924163	55924164	EFEMP1_genic|chr2:55989362-55989862_4hr	0.782356	.	.	500	teloHAEC_TNFa_4hr
chr2	55992089	55993289	chr2	55693910	55693911	PNPT1_genic|chr2:56219224-56220424_28606_4hr	0.0224058	.	.	chr2	55992448	55993283	chr2	55693910	55693911	PNPT1_genic|chr2:55992448-55993283_4hr	0.24788	.	.	835	teloHAEC_TNFa_4hr
chr2	55992089	55993289	chr2	55924163	55924164	EFEMP1_genic|chr2:56219224-56220424_28607_4hr	0.0355098	.	.	chr2	55992448	55993283	chr2	55924163	55924164	EFEMP1_genic|chr2:55992448-55993283_4hr	0.867422	.	.	835	teloHAEC_TNFa_4hr
chr2	56008606	56010210	chr2	55924163	55924164	EFEMP1_genic|chr2:56235741-56237345_28613_4hr	0.0503675	.	.	chr2	56009015	56009515	chr2	55924163	55924164	EFEMP1_genic|chr2:56009015-56009515_4hr	0.679226	.	.	500	teloHAEC_TNFa_4hr
chr2	56008606	56010210	chr2	55924163	55924164	EFEMP1_genic|chr2:56235741-56237345_28613_4hr	0.0503675	.	.	chr2	56009725	56010225	chr2	55924163	55924164	EFEMP1_genic|chr2:56009725-56010225_4hr	0.248793	.	.	485	teloHAEC_TNFa_4hr
chr2	56011508	56012565	chr2	55924163	55924164	EFEMP1_genic|chr2:56238643-56239700_28617_4hr	0.0287172	.	.	chr2	56011553	56012053	chr2	55924163	55924164	EFEMP1_genic|chr2:56011553-56012053_4hr	0.449178	.	.	500	teloHAEC_TNFa_4hr
chr2	58038798	58039848	chr2	58046641	58046642	VRK2_intergenic|chr2:58265933-58266983_28624_4hr	0.130973	.	.	chr2	58039044	58039843	chr2	58046641	58046642	VRK2_intergenic|chr2:58039044-58039843_4hr	0.802122	.	.	799	teloHAEC_TNFa_4hr
chr2	58038798	58039848	chr2	58241380	58241381	FANCL_intergenic|chr2:58265933-58266983_28625_4hr	0.0483392	.	.	chr2	58039044	58039843	chr2	58241380	58241381	FANCL_intergenic|chr2:58039044-58039843_4hr	0.195118	.	.	799	teloHAEC_TNFa_4hr
chr2	58042235	58043012	chr2	58046641	58046642	VRK2_intergenic|chr2:58269370-58270147_28626_4hr	0.0544915	.	.	chr2	58042507	58043007	chr2	58046641	58046642	VRK2_intergenic|chr2:58042507-58043007_4hr	0.729617	.	.	500	teloHAEC_TNFa_4hr
chr2	58107478	58108996	chr2	58046641	58046642	VRK2_genic|chr2:58334613-58336131_28628_4hr	0.0296297	.	.	chr2	58107841	58108341	chr2	58046641	58046642	VRK2_genic|chr2:58107841-58108341_4hr	0.205455	.	.	500	teloHAEC_TNFa_4hr
chr2	58107478	58108996	chr2	58241380	58241381	FANCL_genic|chr2:58334613-58336131_28629_4hr	0.0316443	.	.	chr2	58107841	58108341	chr2	58241380	58241381	FANCL_genic|chr2:58107841-58108341_4hr	0.52515	.	.	500	teloHAEC_TNFa_4hr
chr2	61536003	61537335	chr2	61538283	61538284	XPO1_genic|chr2:61763138-61764470_28636_4hr	0.058805	.	.	chr2	61536510	61537336	chr2	61538283	61538284	XPO1_genic|chr2:61536510-61537336_4hr	0.507768	.	.	825	teloHAEC_TNFa_4hr
chr2	62196935	62198069	chr2	62196126	62196127	B3GNT2_genic|chr2:62424070-62425204_28652_4hr	0.0584693	.	.	chr2	62197551	62198051	chr2	62196126	62196127	B3GNT2_genic|chr2:62197551-62198051_4hr	0.62609	.	.	500	teloHAEC_TNFa_4hr
chr2	62220595	62221829	chr2	62196126	62196127	B3GNT2_genic|chr2:62447730-62448964_28653_4hr	0.0232529	.	.	chr2	62221072	62221572	chr2	62196126	62196127	B3GNT2_genic|chr2:62221072-62221572_4hr	0.468494	.	.	500	teloHAEC_TNFa_4hr
chr2	62306662	62307618	chr2	62196126	62196127	B3GNT2_intergenic|chr2:62533797-62534753_28654_4hr	0.0200892	.	.	chr2	62306672	62307603	chr2	62196126	62196127	B3GNT2_intergenic|chr2:62306672-62307603_4hr	0.172541	.	.	931	teloHAEC_TNFa_4hr
chr2	62577609	62578735	chr2	62506469	62506470	TMEM17_intergenic|chr2:62804744-62805870_28655_4hr	0.0365526	.	.	chr2	62577899	62578399	chr2	62506469	62506470	TMEM17_intergenic|chr2:62577899-62578399_4hr	0.548436	.	.	500	teloHAEC_TNFa_4hr
chr2	64063973	64065219	chr2	64144471	64144472	PELI1_intergenic|chr2:64291107-64292353_28657_4hr	0.0638851	.	.	chr2	64063677	64064438	chr2	64144471	64144472	PELI1_intergenic|chr2:64063677-64064438_4hr	0.179853	.	.	465	teloHAEC_TNFa_4hr
chr2	64063973	64065219	chr2	64144471	64144472	PELI1_intergenic|chr2:64291107-64292353_28657_4hr	0.0638851	.	.	chr2	64064482	64065208	chr2	64144471	64144472	PELI1_intergenic|chr2:64064482-64065208_4hr	0.312671	.	.	726	teloHAEC_TNFa_4hr
chr2	64272855	64274439	chr2	64454192	64454193	LGALSL_intergenic|chr2:64499989-64501573_28666_4hr	0.0235966	.	.	chr2	64273456	64274455	chr2	64454192	64454193	LGALSL_intergenic|chr2:64273456-64274455_4hr	0.355976	.	.	983	teloHAEC_TNFa_4hr
chr2	64403578	64404594	chr2	64454192	64454193	LGALSL_intergenic|chr2:64630712-64631728_28667_4hr	0.0242494	.	.	chr2	64403643	64404506	chr2	64454192	64454193	LGALSL_intergenic|chr2:64403643-64404506_4hr	0.447954	.	.	863	teloHAEC_TNFa_4hr
chr2	64453052	64453678	chr2	64454192	64454193	LGALSL_intergenic|chr2:64680186-64680812_28668_4hr	0.0219405	.	.	chr2	64453058	64453558	chr2	64454192	64454193	LGALSL_intergenic|chr2:64453058-64453558_4hr	0.862625	.	.	500	teloHAEC_TNFa_4hr
chr2	64644234	64645480	chr2	64653912	64653913	SERTAD2_genic|chr2:64871368-64872614_28669_4hr	0.0425935	.	.	chr2	64644238	64645473	chr2	64653912	64653913	SERTAD2_genic|chr2:64644238-64645473_4hr	0.616229	.	.	1235	teloHAEC_TNFa_4hr
chr2	64698175	64699495	chr2	64653912	64653913	SERTAD2_intergenic|chr2:64925309-64926629_28670_4hr	0.0359179	.	.	chr2	64698637	64699453	chr2	64653912	64653913	SERTAD2_intergenic|chr2:64698637-64699453_4hr	0.195688	.	.	816	teloHAEC_TNFa_4hr
chr2	64750867	64751614	chr2	64653912	64653913	SERTAD2_intergenic|chr2:64978001-64978748_28671_4hr	0.0399074	.	.	chr2	64750855	64751355	chr2	64653912	64653913	SERTAD2_intergenic|chr2:64750855-64751355_4hr	0.417816	.	.	488	teloHAEC_TNFa_4hr
chr2	64766704	64768822	chr2	64653912	64653913	SERTAD2_intergenic|chr2:64993838-64995956_28675_4hr	0.0502864	.	.	chr2	64766699	64768479	chr2	64653912	64653913	SERTAD2_intergenic|chr2:64766699-64768479_4hr	0.229396	.	.	1775	teloHAEC_TNFa_4hr
chr2	64831202	64832117	chr2	64653912	64653913	SERTAD2_intergenic|chr2:65058336-65059251_28681_4hr	0.0301218	.	.	chr2	64831253	64832123	chr2	64653912	64653913	SERTAD2_intergenic|chr2:64831253-64832123_4hr	0.174202	.	.	864	teloHAEC_TNFa_4hr
chr2	65064676	65065969	chr2	65056360	65056361	CEP68_genic|chr2:65291810-65293103_28683_4hr	0.020099	.	.	chr2	65064721	65065997	chr2	65056360	65056361	CEP68_genic|chr2:65064721-65065997_4hr	0.280458	.	.	1248	teloHAEC_TNFa_4hr
chr2	65319613	65320808	chr2	65432522	65432523	SPRED2_genic|chr2:65546747-65547942_28684_4hr	0.021821	.	.	chr2	65319861	65320775	chr2	65432522	65432523	SPRED2_genic|chr2:65319861-65320775_4hr	0.171003	.	.	914	teloHAEC_TNFa_4hr
chr2	65366214	65368125	chr2	65432522	65432523	SPRED2_genic|chr2:65593348-65595259_28685_4hr	0.0254993	.	.	chr2	65366223	65367018	chr2	65432522	65432523	SPRED2_genic|chr2:65366223-65367018_4hr	0.216035	.	.	795	teloHAEC_TNFa_4hr
chr2	65435636	65436880	chr2	65432522	65432523	SPRED2_intergenic|chr2:65662770-65664014_28686_4hr	0.0573393	.	.	chr2	65435612	65436112	chr2	65432522	65432523	SPRED2_intergenic|chr2:65435612-65436112_4hr	0.743526	.	.	476	teloHAEC_TNFa_4hr
chr2	65435636	65436880	chr2	65432522	65432523	SPRED2_intergenic|chr2:65662770-65664014_28686_4hr	0.0573393	.	.	chr2	65436115	65436884	chr2	65432522	65432523	SPRED2_intergenic|chr2:65436115-65436884_4hr	0.814659	.	.	765	teloHAEC_TNFa_4hr
chr2	67289926	67290845	chr2	67397309	67397310	ETAA1_intergenic|chr2:67517058-67517977_28691_4hr	0.022165	.	.	chr2	67289880	67290380	chr2	67397309	67397310	ETAA1_intergenic|chr2:67289880-67290380_4hr	0.30571	.	.	454	teloHAEC_TNFa_4hr
chr2	67289926	67290845	chr2	67397309	67397310	ETAA1_intergenic|chr2:67517058-67517977_28691_4hr	0.022165	.	.	chr2	67290440	67290940	chr2	67397309	67397310	ETAA1_intergenic|chr2:67290440-67290940_4hr	0.173157	.	.	405	teloHAEC_TNFa_4hr
chr2	67399845	67401023	chr2	67397309	67397310	ETAA1_genic|chr2:67626977-67628155_28692_4hr	0.074851	.	.	chr2	67399828	67400601	chr2	67397309	67397310	ETAA1_genic|chr2:67399828-67400601_4hr	0.608941	.	.	756	teloHAEC_TNFa_4hr
chr2	67401040	67401540	chr2	67397309	67397310	ETAA1_genic|chr2:67628172-67628672_28693_4hr	0.0223221	.	.	chr2	67401050	67401550	chr2	67397309	67397310	ETAA1_genic|chr2:67401050-67401550_4hr	0.392526	.	.	490	teloHAEC_TNFa_4hr
chr2	67871868	67872835	chr2	68063027	68063028	C1D_intergenic|chr2:68099000-68099967_28699_4hr	0.0281541	.	.	chr2	67871862	67872619	chr2	68063027	68063028	C1D_intergenic|chr2:67871862-67872619_4hr	0.288223	.	.	751	teloHAEC_TNFa_4hr
chr2	69298836	69300515	chr2	69013143	69013144	ANTXR1_intergenic|chr2:69525968-69527647_28710_4hr	0.0404534	.	.	chr2	69298805	69299305	chr2	69013143	69013144	ANTXR1_intergenic|chr2:69298805-69299305_4hr	0.236876	.	.	469	teloHAEC_TNFa_4hr
chr2	69298836	69300515	chr2	69013143	69013144	ANTXR1_intergenic|chr2:69525968-69527647_28710_4hr	0.0404534	.	.	chr2	69299730	69300230	chr2	69013143	69013144	ANTXR1_intergenic|chr2:69299730-69300230_4hr	0.352291	.	.	500	teloHAEC_TNFa_4hr
chr2	69305948	69307192	chr2	69013143	69013144	ANTXR1_intergenic|chr2:69533080-69534324_28711_4hr	0.0202903	.	.	chr2	69306353	69307166	chr2	69013143	69013144	ANTXR1_intergenic|chr2:69306353-69307166_4hr	0.258218	.	.	813	teloHAEC_TNFa_4hr
chr2	69797970	69799514	chr2	69741973	69741974	ANXA4_genic|chr2:70025102-70026646_28712_4hr	0.036892	.	.	chr2	69798008	69799535	chr2	69741973	69741974	ANXA4_genic|chr2:69798008-69799535_4hr	0.34134	.	.	1506	teloHAEC_TNFa_4hr
chr2	69797970	69799514	chr2	69829605	69829606	GMCL1_genic|chr2:70025102-70026646_28713_4hr	0.0283679	.	.	chr2	69798008	69799535	chr2	69829605	69829606	GMCL1_genic|chr2:69798008-69799535_4hr	0.292261	.	.	1506	teloHAEC_TNFa_4hr
chr2	69917805	69918305	chr2	69915040	69915041	MXD1_genic|chr2:70144937-70145437_28714_4hr	0.0313338	.	.	chr2	69917809	69918309	chr2	69915040	69915041	MXD1_genic|chr2:69917809-69918309_4hr	0.29786	.	.	496	teloHAEC_TNFa_4hr
chr2	69933399	69935053	chr2	69915040	69915041	MXD1_genic|chr2:70160531-70162185_28717_4hr	0.0339742	.	.	chr2	69933867	69934773	chr2	69915040	69915041	MXD1_genic|chr2:69933867-69934773_4hr	0.222858	.	.	906	teloHAEC_TNFa_4hr
chr2	70135459	70136538	chr2	70087452	70087453	PCBP1_intergenic|chr2:70362591-70363670_28729_4hr	0.02071	.	.	chr2	70135470	70136747	chr2	70087452	70087453	PCBP1_intergenic|chr2:70135470-70136747_4hr	0.24079	.	.	1068	teloHAEC_TNFa_4hr
chr2	70141906	70143935	chr2	70087015	70087016	PCBP1-AS1_intergenic|chr2:70369038-70371067_28735_4hr	0.0673404	.	.	chr2	70142035	70142942	chr2	70087015	70087016	PCBP1-AS1_intergenic|chr2:70142035-70142942_4hr	0.488214	.	.	907	teloHAEC_TNFa_4hr
chr2	70141906	70143935	chr2	70087452	70087453	PCBP1_intergenic|chr2:70369038-70371067_28736_4hr	0.0673405	.	.	chr2	70142035	70142942	chr2	70087452	70087453	PCBP1_intergenic|chr2:70142035-70142942_4hr	0.661478	.	.	907	teloHAEC_TNFa_4hr
chr2	70141906	70143935	chr2	70191071	70191072	C2orf42_intergenic|chr2:70369038-70371067_28738_4hr	0.0566333	.	.	chr2	70142035	70142942	chr2	70191071	70191072	C2orf42_intergenic|chr2:70142035-70142942_4hr	0.533713	.	.	907	teloHAEC_TNFa_4hr
chr2	70141906	70143935	chr2	70258098	70258099	PCYOX1_intergenic|chr2:70369038-70371067_28740_4hr	0.0301754	.	.	chr2	70142035	70142942	chr2	70258098	70258099	PCYOX1_intergenic|chr2:70142035-70142942_4hr	0.266958	.	.	907	teloHAEC_TNFa_4hr
chr2	70976818	70977813	chr2	70994871	70994872	TEX261_intergenic|chr2:71203948-71204943_28753_4hr	0.033536	.	.	chr2	70976793	70977790	chr2	70994871	70994872	TEX261_intergenic|chr2:70976793-70977790_4hr	0.209119	.	.	972	teloHAEC_TNFa_4hr
chr2	71336446	71337229	chr2	71331754	71331755	ZNF638_genic|chr2:71563576-71564359_28755_4hr	0.0237802	.	.	chr2	71336519	71337232	chr2	71331754	71331755	ZNF638_genic|chr2:71336519-71337232_4hr	0.172809	.	.	710	teloHAEC_TNFa_4hr
chr2	71458367	71459148	chr2	71453622	71453623	DYSF_genic|chr2:71685497-71686278_28756_4hr	0.0346294	.	.	chr2	71457717	71458839	chr2	71453622	71453623	DYSF_genic|chr2:71457717-71458839_4hr	0.819447	.	.	472	teloHAEC_TNFa_4hr
chr2	71466260	71467910	chr2	71453622	71453623	DYSF_genic|chr2:71693390-71695040_28758_4hr	0.0862578	.	.	chr2	71466434	71467877	chr2	71453622	71453623	DYSF_genic|chr2:71466434-71467877_4hr	0.757352	.	.	1443	teloHAEC_TNFa_4hr
chr2	71474056	71475441	chr2	71453622	71453623	DYSF_genic|chr2:71701186-71702571_28760_4hr	0.0464423	.	.	chr2	71474040	71474540	chr2	71453622	71453623	DYSF_genic|chr2:71474040-71474540_4hr	0.186883	.	.	484	teloHAEC_TNFa_4hr
chr2	71474056	71475441	chr2	71453622	71453623	DYSF_genic|chr2:71701186-71702571_28760_4hr	0.0464423	.	.	chr2	71474664	71475446	chr2	71453622	71453623	DYSF_genic|chr2:71474664-71475446_4hr	0.711716	.	.	777	teloHAEC_TNFa_4hr
chr2	71491794	71492624	chr2	71453622	71453623	DYSF_genic|chr2:71718924-71719754_28761_4hr	0.0304019	.	.	chr2	71492068	71492568	chr2	71453622	71453623	DYSF_genic|chr2:71492068-71492568_4hr	0.690534	.	.	500	teloHAEC_TNFa_4hr
chr2	71500102	71501120	chr2	71453622	71453623	DYSF_genic|chr2:71727232-71728250_28763_4hr	0.0398983	.	.	chr2	71500113	71500876	chr2	71453622	71453623	DYSF_genic|chr2:71500113-71500876_4hr	0.462836	.	.	763	teloHAEC_TNFa_4hr
chr2	71503399	71504601	chr2	71453622	71453623	DYSF_genic|chr2:71730529-71731731_28764_4hr	0.0404752	.	.	chr2	71503808	71504308	chr2	71453622	71453623	DYSF_genic|chr2:71503808-71504308_4hr	0.380992	.	.	500	teloHAEC_TNFa_4hr
chr2	72561619	72563209	chr2	72147862	72147863	CYP26B1_genic|chr2:72788748-72790338_28765_4hr	0.0221986	.	.	chr2	72561630	72562368	chr2	72147862	72147863	CYP26B1_genic|chr2:72561630-72562368_4hr	0.19855	.	.	738	teloHAEC_TNFa_4hr
chr2	72561619	72563209	chr2	72147862	72147863	CYP26B1_genic|chr2:72788748-72790338_28765_4hr	0.0221986	.	.	chr2	72562402	72562902	chr2	72147862	72147863	CYP26B1_genic|chr2:72562402-72562902_4hr	0.265606	.	.	500	teloHAEC_TNFa_4hr
chr2	72824064	72825091	chr2	72826042	72826043	EXOC6B_genic|chr2:73051193-73052220_28766_4hr	0.0501427	.	.	chr2	72824077	72824850	chr2	72826042	72826043	EXOC6B_genic|chr2:72824077-72824850_4hr	0.86527	.	.	773	teloHAEC_TNFa_4hr
chr2	73070442	73072020	chr2	73113018	73113019	RAB11FIP5_intergenic|chr2:73297571-73299149_28769_4hr	0.0485122	.	.	chr2	73070454	73072289	chr2	73113018	73113019	RAB11FIP5_intergenic|chr2:73070454-73072289_4hr	0.654076	.	.	1566	teloHAEC_TNFa_4hr
chr2	73089197	73090297	chr2	73113018	73113019	RAB11FIP5_genic|chr2:73316325-73317425_28775_4hr	0.0347424	.	.	chr2	73089219	73090048	chr2	73113018	73113019	RAB11FIP5_genic|chr2:73089219-73090048_4hr	0.616897	.	.	829	teloHAEC_TNFa_4hr
chr2	73176358	73177715	chr2	73113018	73113019	RAB11FIP5_intergenic|chr2:73403486-73404843_28780_4hr	0.0262615	.	.	chr2	73176894	73178205	chr2	73113018	73113019	RAB11FIP5_intergenic|chr2:73176894-73178205_4hr	0.312912	.	.	821	teloHAEC_TNFa_4hr
chr2	73176358	73177715	chr2	73214237	73214238	SMYD5_intergenic|chr2:73403486-73404843_28782_4hr	0.0367011	.	.	chr2	73176894	73178205	chr2	73214237	73214238	SMYD5_intergenic|chr2:73176894-73178205_4hr	0.375025	.	.	821	teloHAEC_TNFa_4hr
chr2	73978869	73980132	chr2	73986403	73986404	TET3_genic|chr2:74205996-74207259_28787_4hr	0.0620185	.	.	chr2	73979017	73979517	chr2	73986403	73986404	TET3_intergenic|chr2:73979017-73979517_4hr	0.493457	.	.	500	teloHAEC_TNFa_4hr
chr2	73978869	73980132	chr2	73986403	73986404	TET3_genic|chr2:74205996-74207259_28787_4hr	0.0620185	.	.	chr2	73979634	73980134	chr2	73986403	73986404	TET3_intergenic|chr2:73979634-73980134_4hr	0.833255	.	.	498	teloHAEC_TNFa_4hr
chr2	74002125	74003418	chr2	73986403	73986404	TET3_genic|chr2:74229252-74230545_28789_4hr	0.037282	.	.	chr2	74002144	74002915	chr2	73986403	73986404	TET3_genic|chr2:74002144-74002915_4hr	0.917857	.	.	771	teloHAEC_TNFa_4hr
chr2	74205604	74206829	chr2	74198562	74198563	MTHFD2_genic|chr2:74432731-74433956_28791_4hr	0.0745767	.	.	chr2	74206072	74206572	chr2	74198562	74198563	MTHFD2_genic|chr2:74206072-74206572_4hr	0.292565	.	.	500	teloHAEC_TNFa_4hr
chr2	74391027	74392406	chr2	74380355	74380356	DCTN1_genic|chr2:74618154-74619533_28792_4hr	0.0721628	.	.	chr2	74391081	74392364	chr2	74380355	74380356	DCTN1_intergenic|chr2:74391081-74392364_4hr	0.51936	.	.	1283	teloHAEC_TNFa_4hr
chr2	74464395	74464895	chr2	74465410	74465411	MOGS_genic|chr2:74691522-74692022_28797_4hr	0.0295897	.	.	chr2	74464408	74464908	chr2	74465410	74465411	MOGS_genic|chr2:74464408-74464908_4hr	0.194434	.	.	487	teloHAEC_TNFa_4hr
chr2	74548634	74549643	chr2	74554159	74554160	DOK1_genic|chr2:74775761-74776770_28803_4hr	0.0473274	.	.	chr2	74548773	74549676	chr2	74554159	74554160	DOK1_genic|chr2:74548773-74549676_4hr	0.345298	.	.	870	teloHAEC_TNFa_4hr
chr2	74833544	74835819	chr2	74832654	74832655	HK2_genic|chr2:75060671-75062946_28810_4hr	0.183553	.	.	chr2	74833770	74835791	chr2	74832654	74832655	HK2_genic|chr2:74833770-74835791_4hr	0.984225	.	.	2021	teloHAEC_TNFa_4hr
chr2	74833544	74835819	chr2	74958642	74958643	POLE4_genic|chr2:75060671-75062946_28811_4hr	0.0304988	.	.	chr2	74833770	74835791	chr2	74958642	74958643	POLE4_genic|chr2:74833770-74835791_4hr	0.416151	.	.	2021	teloHAEC_TNFa_4hr
chr2	74843049	74844347	chr2	74832654	74832655	HK2_genic|chr2:75070176-75071474_28820_4hr	0.0676842	.	.	chr2	74843324	74843824	chr2	74832654	74832655	HK2_genic|chr2:74843324-74843824_4hr	0.751399	.	.	500	teloHAEC_TNFa_4hr
chr2	74843049	74844347	chr2	74832654	74832655	HK2_genic|chr2:75070176-75071474_28820_4hr	0.0676842	.	.	chr2	74843862	74844362	chr2	74832654	74832655	HK2_genic|chr2:74843862-74844362_4hr	0.653896	.	.	485	teloHAEC_TNFa_4hr
chr2	74845039	74846087	chr2	74832654	74832655	HK2_genic|chr2:75072166-75073214_28825_4hr	0.0349364	.	.	chr2	74845069	74845850	chr2	74832654	74832655	HK2_genic|chr2:74845069-74845850_4hr	0.88411	.	.	781	teloHAEC_TNFa_4hr
chr2	74845039	74846087	chr2	74958642	74958643	POLE4_genic|chr2:75072166-75073214_28826_4hr	0.0326094	.	.	chr2	74845069	74845850	chr2	74958642	74958643	POLE4_genic|chr2:74845069-74845850_4hr	0.254602	.	.	781	teloHAEC_TNFa_4hr
chr2	75640210	75641290	chr2	75646782	75646783	MRPL19_intergenic|chr2:75867336-75868416_28828_4hr	0.0912819	.	.	chr2	75640492	75641265	chr2	75646782	75646783	MRPL19_intergenic|chr2:75640492-75641265_4hr	0.77845	.	.	773	teloHAEC_TNFa_4hr
chr2	84894504	84895609	chr2	84905638	84905639	TMSB10_intergenic|chr2:85121628-85122733_28837_4hr	0.0406373	.	.	chr2	84894458	84895572	chr2	84905638	84905639	TMSB10_intergenic|chr2:84894458-84895572_4hr	0.262741	.	.	1068	teloHAEC_TNFa_4hr
chr2	84898073	84899107	chr2	84905638	84905639	TMSB10_intergenic|chr2:85125197-85126231_28840_4hr	0.0867438	.	.	chr2	84898052	84898854	chr2	84905638	84905639	TMSB10_intergenic|chr2:84898052-84898854_4hr	0.632425	.	.	781	teloHAEC_TNFa_4hr
chr2	84906514	84907803	chr2	84905638	84905639	TMSB10_genic|chr2:85133638-85134927_28844_4hr	0.145089	.	.	chr2	84906995	84907495	chr2	84905638	84905639	TMSB10_intergenic|chr2:84906995-84907495_4hr	0.771565	.	.	500	teloHAEC_TNFa_4hr
chr2	84906514	84907803	chr2	84971107	84971108	KCMF1_genic|chr2:85133638-85134927_28845_4hr	0.0413508	.	.	chr2	84906995	84907495	chr2	84971107	84971108	KCMF1_intergenic|chr2:84906995-84907495_4hr	0.283103	.	.	500	teloHAEC_TNFa_4hr
chr2	84919338	84920559	chr2	84905638	84905639	TMSB10_intergenic|chr2:85146462-85147683_28849_4hr	0.0769461	.	.	chr2	84919529	84920570	chr2	84905638	84905639	TMSB10_intergenic|chr2:84919529-84920570_4hr	0.710691	.	.	1030	teloHAEC_TNFa_4hr
chr2	84919338	84920559	chr2	84971107	84971108	KCMF1_intergenic|chr2:85146462-85147683_28850_4hr	0.0407006	.	.	chr2	84919529	84920570	chr2	84971107	84971108	KCMF1_intergenic|chr2:84919529-84920570_4hr	0.512947	.	.	1030	teloHAEC_TNFa_4hr
chr2	84924129	84925090	chr2	84905638	84905639	TMSB10_intergenic|chr2:85151253-85152214_28855_4hr	0.0435757	.	.	chr2	84924064	84924564	chr2	84905638	84905639	TMSB10_intergenic|chr2:84924064-84924564_4hr	0.581942	.	.	435	teloHAEC_TNFa_4hr
chr2	84924129	84925090	chr2	84905638	84905639	TMSB10_intergenic|chr2:85151253-85152214_28855_4hr	0.0435757	.	.	chr2	84924624	84925124	chr2	84905638	84905639	TMSB10_intergenic|chr2:84924624-84925124_4hr	0.228555	.	.	466	teloHAEC_TNFa_4hr
chr2	84924129	84925090	chr2	84971107	84971108	KCMF1_intergenic|chr2:85151253-85152214_28856_4hr	0.0339522	.	.	chr2	84924064	84924564	chr2	84971107	84971108	KCMF1_intergenic|chr2:84924064-84924564_4hr	0.429486	.	.	435	teloHAEC_TNFa_4hr
chr2	84946018	84946788	chr2	84971107	84971108	KCMF1_intergenic|chr2:85173141-85173911_28858_4hr	0.0311984	.	.	chr2	84946011	84946809	chr2	84971107	84971108	KCMF1_intergenic|chr2:84946011-84946809_4hr	0.615529	.	.	770	teloHAEC_TNFa_4hr
chr2	84958116	84960140	chr2	84971107	84971108	KCMF1_intergenic|chr2:85185239-85187263_28859_4hr	0.0312156	.	.	chr2	84958215	84958715	chr2	84971107	84971108	KCMF1_intergenic|chr2:84958215-84958715_4hr	0.501078	.	.	500	teloHAEC_TNFa_4hr
chr2	85174966	85176311	chr2	85133459	85133460	TCF7L1_genic|chr2:85402089-85403434_28860_4hr	0.02392	.	.	chr2	85175315	85176305	chr2	85133459	85133460	TCF7L1_genic|chr2:85175315-85176305_4hr	0.235371	.	.	990	teloHAEC_TNFa_4hr
chr2	85326538	85327038	chr2	85328296	85328297	TGOLN2_genic|chr2:85553661-85554161_28862_4hr	0.043326	.	.	chr2	85326556	85327056	chr2	85328296	85328297	TGOLN2_genic|chr2:85326556-85327056_4hr	0.645802	.	.	482	teloHAEC_TNFa_4hr
chr2	85549790	85550570	chr2	85561534	85561535	GGCX_genic|chr2:85776913-85777693_28873_4hr	0.0202369	.	.	chr2	85549759	85550550	chr2	85561534	85561535	GGCX_genic|chr2:85549759-85550550_4hr	0.364219	.	.	760	teloHAEC_TNFa_4hr
chr2	85589840	85590914	chr2	85577490	85577491	VAMP8_genic|chr2:85816963-85818037_28876_4hr	0.0349347	.	.	chr2	85589840	85590922	chr2	85577490	85577491	VAMP8_genic|chr2:85589840-85590922_4hr	0.595808	.	.	1074	teloHAEC_TNFa_4hr
chr2	85589840	85590914	chr2	85584407	85584408	VAMP5_genic|chr2:85816963-85818037_28877_4hr	0.060774	.	.	chr2	85589840	85590922	chr2	85584407	85584408	VAMP5_genic|chr2:85589840-85590922_4hr	0.836784	.	.	1074	teloHAEC_TNFa_4hr
chr2	85589840	85590914	chr2	85595713	85595714	RNF181_genic|chr2:85816963-85818037_28878_4hr	0.0856911	.	.	chr2	85589840	85590922	chr2	85595713	85595714	RNF181_genic|chr2:85589840-85590922_4hr	0.308001	.	.	1074	teloHAEC_TNFa_4hr
chr2	85734853	85736126	chr2	85753785	85753786	ATOH8_intergenic|chr2:85961976-85963249_28882_4hr	0.0382867	.	.	chr2	85734894	85736149	chr2	85753785	85753786	ATOH8_intergenic|chr2:85734894-85736149_4hr	0.509967	.	.	1232	teloHAEC_TNFa_4hr
chr2	85741350	85742861	chr2	85753785	85753786	ATOH8_intergenic|chr2:85968473-85969984_28883_4hr	0.0462264	.	.	chr2	85741695	85742913	chr2	85753785	85753786	ATOH8_intergenic|chr2:85741695-85742913_4hr	0.892485	.	.	1166	teloHAEC_TNFa_4hr
chr2	85743582	85744520	chr2	85753785	85753786	ATOH8_intergenic|chr2:85970705-85971643_28884_4hr	0.0218995	.	.	chr2	85743579	85744079	chr2	85753785	85753786	ATOH8_intergenic|chr2:85743579-85744079_4hr	0.397388	.	.	497	teloHAEC_TNFa_4hr
chr2	85771888	85773239	chr2	85753785	85753786	ATOH8_genic|chr2:85999011-86000362_28885_4hr	0.138903	.	.	chr2	85772233	85772733	chr2	85753785	85753786	ATOH8_genic|chr2:85772233-85772733_4hr	0.931631	.	.	500	teloHAEC_TNFa_4hr
chr2	85771888	85773239	chr2	85889034	85889035	ST3GAL5_genic|chr2:85999011-86000362_28886_4hr	0.0477212	.	.	chr2	85772233	85772733	chr2	85889034	85889035	ST3GAL5_genic|chr2:85772233-85772733_4hr	0.243132	.	.	500	teloHAEC_TNFa_4hr
chr2	86583564	86584642	chr2	86563497	86563498	CHMP3_genic|chr2:86810687-86811765_28905_4hr	0.0397107	.	.	chr2	86584109	86584609	chr2	86563497	86563498	CHMP3_genic|chr2:86584109-86584609_4hr	0.473063	.	.	500	teloHAEC_TNFa_4hr
chr2	86583564	86584642	chr2	86623877	86623878	RNF103_genic|chr2:86810687-86811765_28906_4hr	0.0263404	.	.	chr2	86584109	86584609	chr2	86623877	86623878	RNF103_genic|chr2:86584109-86584609_4hr	0.237194	.	.	500	teloHAEC_TNFa_4hr
chr2	86631313	86632511	chr2	86623877	86623878	RNF103_genic|chr2:86858436-86859634_28908_4hr	0.0439102	.	.	chr2	86631726	86633088	chr2	86623877	86623878	RNF103_genic|chr2:86631726-86633088_4hr	0.412275	.	.	785	teloHAEC_TNFa_4hr
chr2	88015889	88017236	chr2	88055801	88055802	KRCC1_intergenic|chr2:88315408-88316755_28910_4hr	0.0588954	.	.	chr2	88015849	88017252	chr2	88055801	88055802	KRCC1_intergenic|chr2:88015849-88017252_4hr	0.423606	.	.	1347	teloHAEC_TNFa_4hr
chr2	88060289	88061217	chr2	88055801	88055802	KRCC1_intergenic|chr2:88359808-88360736_28912_4hr	0.0225275	.	.	chr2	88060295	88061035	chr2	88055801	88055802	KRCC1_intergenic|chr2:88060295-88061035_4hr	0.313069	.	.	740	teloHAEC_TNFa_4hr
chr2	88600008	88600884	chr2	88627576	88627577	EIF2AK3_genic|chr2:88899526-88900402_28913_4hr	0.0239598	.	.	chr2	88600033	88600533	chr2	88627576	88627577	EIF2AK3_genic|chr2:88600033-88600533_4hr	0.287473	.	.	500	teloHAEC_TNFa_4hr
chr2	88658892	88659841	chr2	88691657	88691658	RPIA_intergenic|chr2:88958410-88959359_28916_4hr	0.0206249	.	.	chr2	88658274	88659938	chr2	88691657	88691658	RPIA_intergenic|chr2:88658274-88659938_4hr	0.304039	.	.	949	teloHAEC_TNFa_4hr
chr2	95206739	95208186	chr2	95159585	95159586	ZNF514_intergenic|chr2:95872487-95873934_28926_4hr	0.0379053	.	.	chr2	95207027	95208178	chr2	95159585	95159586	ZNF514_intergenic|chr2:95207027-95208178_4hr	0.175854	.	.	1151	teloHAEC_TNFa_4hr
chr2	95206739	95208186	chr2	95165416	95165417	ZNF2_intergenic|chr2:95872487-95873934_28927_4hr	0.0371339	.	.	chr2	95207027	95208178	chr2	95165416	95165417	ZNF2_intergenic|chr2:95207027-95208178_4hr	0.431353	.	.	1151	teloHAEC_TNFa_4hr
chr2	96251208	96252387	chr2	96266013	96266014	TMEM127_genic|chr2:96916946-96918125_28947_4hr	0.0697245	.	.	chr2	96251598	96252098	chr2	96266013	96266014	TMEM127_genic|chr2:96251598-96252098_4hr	0.169421	.	.	500	teloHAEC_TNFa_4hr
chr2	96260372	96261162	chr2	96266013	96266014	TMEM127_genic|chr2:96926110-96926900_28956_4hr	0.0508656	.	.	chr2	96260363	96261154	chr2	96266013	96266014	TMEM127_genic|chr2:96260363-96261154_4hr	0.474316	.	.	782	teloHAEC_TNFa_4hr
chr2	96485852	96487121	chr2	96335740	96335741	NCAPH_intergenic|chr2:97151589-97152858_28962_4hr	0.0281953	.	.	chr2	96485957	96486457	chr2	96335740	96335741	NCAPH_intergenic|chr2:96485957-96486457_4hr	0.241149	.	.	500	teloHAEC_TNFa_4hr
chr2	96485852	96487121	chr2	96505385	96505386	NEURL3_intergenic|chr2:97151589-97152858_28963_4hr	0.0741913	.	.	chr2	96485957	96486457	chr2	96505385	96505386	NEURL3_intergenic|chr2:96485957-96486457_4hr	0.819312	.	.	500	teloHAEC_TNFa_4hr
chr2	96485852	96487121	chr2	96536718	96536719	ARID5A_intergenic|chr2:97151589-97152858_28965_4hr	0.0287092	.	.	chr2	96485957	96486457	chr2	96536718	96536719	ARID5A_intergenic|chr2:96485957-96486457_4hr	0.168135	.	.	500	teloHAEC_TNFa_4hr
chr2	96501200	96502214	chr2	96505385	96505386	NEURL3_genic|chr2:97166937-97167951_28966_4hr	0.0407447	.	.	chr2	96501468	96501968	chr2	96505385	96505386	NEURL3_genic|chr2:96501468-96501968_4hr	0.777123	.	.	500	teloHAEC_TNFa_4hr
chr2	96527040	96529032	chr2	96505385	96505386	NEURL3_genic|chr2:97192777-97194769_28974_4hr	0.0938195	.	.	chr2	96527299	96528690	chr2	96505385	96505386	NEURL3_intergenic|chr2:96527299-96528690_4hr	0.705878	.	.	1391	teloHAEC_TNFa_4hr
chr2	96527040	96529032	chr2	96536718	96536719	ARID5A_genic|chr2:97192777-97194769_28976_4hr	0.0919257	.	.	chr2	96527299	96528690	chr2	96536718	96536719	ARID5A_intergenic|chr2:96527299-96528690_4hr	0.765453	.	.	1391	teloHAEC_TNFa_4hr
chr2	96538526	96539302	chr2	96536718	96536719	ARID5A_genic|chr2:97204263-97205039_28984_4hr	0.0404576	.	.	chr2	96538525	96539025	chr2	96536718	96536719	ARID5A_genic|chr2:96538525-96539025_4hr	0.520434	.	.	499	teloHAEC_TNFa_4hr
chr2	96866127	96867071	chr2	96869998	96869999	SEMA4C_genic|chr2:97531864-97532808_28993_4hr	0.0269401	.	.	chr2	96866170	96867328	chr2	96869998	96869999	SEMA4C_genic|chr2:96866170-96867328_4hr	0.746909	.	.	901	teloHAEC_TNFa_4hr
chr2	96873016	96873516	chr2	96869998	96869999	SEMA4C_intergenic|chr2:97538753-97539253_28994_4hr	0.0240158	.	.	chr2	96873019	96873519	chr2	96869998	96869999	SEMA4C_intergenic|chr2:96873019-96873519_4hr	0.626685	.	.	497	teloHAEC_TNFa_4hr
chr2	96873520	96874860	chr2	96869998	96869999	SEMA4C_intergenic|chr2:97539257-97540597_28996_4hr	0.0591853	.	.	chr2	96873542	96874263	chr2	96869998	96869999	SEMA4C_intergenic|chr2:96873542-96874263_4hr	0.711601	.	.	721	teloHAEC_TNFa_4hr
chr2	96873520	96874860	chr2	96869998	96869999	SEMA4C_intergenic|chr2:97539257-97540597_28996_4hr	0.0591853	.	.	chr2	96874377	96874877	chr2	96869998	96869999	SEMA4C_intergenic|chr2:96874377-96874877_4hr	0.392088	.	.	483	teloHAEC_TNFa_4hr
chr2	98419475	98420992	chr2	98444857	98444858	INPP4A_intergenic|chr2:99035938-99037455_29000_4hr	0.0568384	.	.	chr2	98419967	98420999	chr2	98444857	98444858	INPP4A_intergenic|chr2:98419967-98420999_4hr	0.411031	.	.	1025	teloHAEC_TNFa_4hr
chr2	98455547	98456305	chr2	98444857	98444858	INPP4A_genic|chr2:99072010-99072768_29003_4hr	0.0298047	.	.	chr2	98455589	98456089	chr2	98444857	98444858	INPP4A_genic|chr2:98455589-98456089_4hr	0.781154	.	.	500	teloHAEC_TNFa_4hr
chr2	98700850	98701955	chr2	98731126	98731127	MGAT4A_genic|chr2:99317313-99318418_29005_4hr	0.0287096	.	.	chr2	98701172	98701672	chr2	98731126	98731127	MGAT4A_genic|chr2:98701172-98701672_4hr	0.382353	.	.	500	teloHAEC_TNFa_4hr
chr2	98726049	98727815	chr2	98731126	98731127	MGAT4A_genic|chr2:99342512-99344278_29006_4hr	0.0802541	.	.	chr2	98726069	98726569	chr2	98731126	98731127	MGAT4A_genic|chr2:98726069-98726569_4hr	0.665814	.	.	500	teloHAEC_TNFa_4hr
chr2	98726049	98727815	chr2	98731126	98731127	MGAT4A_genic|chr2:99342512-99344278_29006_4hr	0.0802541	.	.	chr2	98727306	98727806	chr2	98731126	98731127	MGAT4A_genic|chr2:98727306-98727806_4hr	0.362386	.	.	500	teloHAEC_TNFa_4hr
chr2	98758068	98758568	chr2	98731126	98731127	MGAT4A_intergenic|chr2:99374531-99375031_29008_4hr	0.0244327	.	.	chr2	98758077	98758577	chr2	98731126	98731127	MGAT4A_intergenic|chr2:98758077-98758577_4hr	0.42385	.	.	491	teloHAEC_TNFa_4hr
chr2	98833181	98834033	chr2	98731126	98731127	MGAT4A_genic|chr2:99449644-99450496_29013_4hr	0.0421235	.	.	chr2	98833157	98834057	chr2	98731126	98731127	MGAT4A_genic|chr2:98833157-98834057_4hr	0.405016	.	.	852	teloHAEC_TNFa_4hr
chr2	100818508	100819475	chr2	100820150	100820151	NPAS2_intergenic|chr2:101434970-101435937_29028_4hr	0.0702721	.	.	chr2	100818483	100820400	chr2	100820150	100820151	NPAS2_promoter|chr2:100818483-100820400_4hr	0.993073	.	.	967	teloHAEC_TNFa_4hr
chr2	100857239	100858352	chr2	100820150	100820151	NPAS2_genic|chr2:101473701-101474814_29029_4hr	0.022376	.	.	chr2	100857336	100858364	chr2	100820150	100820151	NPAS2_genic|chr2:100857336-100858364_4hr	0.312955	.	.	1016	teloHAEC_TNFa_4hr
chr2	100924034	100925603	chr2	100820150	100820151	NPAS2_genic|chr2:101540496-101542065_29032_4hr	0.0610302	.	.	chr2	100924140	100925595	chr2	100820150	100820151	NPAS2_genic|chr2:100924140-100925595_4hr	0.52819	.	.	1455	teloHAEC_TNFa_4hr
chr2	101123679	101125391	chr2	101002228	101002229	RPL31_genic|chr2:101740141-101741853_29040_4hr	0.0324225	.	.	chr2	101124677	101125396	chr2	101002228	101002229	RPL31_genic|chr2:101124677-101125396_4hr	0.287654	.	.	714	teloHAEC_TNFa_4hr
chr2	101123679	101125391	chr2	101151447	101151448	TBC1D8_genic|chr2:101740141-101741853_29041_4hr	0.0758411	.	.	chr2	101124677	101125396	chr2	101151447	101151448	TBC1D8_genic|chr2:101124677-101125396_4hr	0.628065	.	.	714	teloHAEC_TNFa_4hr
chr2	101305635	101306135	chr2	101308716	101308717	RNF149_genic|chr2:101922097-101922597_29045_4hr	0.0218618	.	.	chr2	101305627	101306127	chr2	101308716	101308717	RNF149_genic|chr2:101305627-101306127_4hr	0.631824	.	.	492	teloHAEC_TNFa_4hr
chr2	101306418	101307674	chr2	101308716	101308717	RNF149_genic|chr2:101922880-101924136_29046_4hr	0.0942116	.	.	chr2	101306735	101307494	chr2	101308716	101308717	RNF149_genic|chr2:101306735-101307494_4hr	0.699824	.	.	759	teloHAEC_TNFa_4hr
chr2	101328070	101329445	chr2	101308716	101308717	RNF149_intergenic|chr2:101944532-101945907_29048_4hr	0.060933	.	.	chr2	101328455	101329429	chr2	101308716	101308717	RNF149_intergenic|chr2:101328455-101329429_4hr	0.775215	.	.	974	teloHAEC_TNFa_4hr
chr2	101517300	101518241	chr2	101697702	101697703	MAP4K4_intergenic|chr2:102133762-102134703_29061_4hr	0.0367982	.	.	chr2	101517248	101518239	chr2	101697702	101697703	MAP4K4_intergenic|chr2:101517248-101518239_4hr	0.415828	.	.	939	teloHAEC_TNFa_4hr
chr2	105325531	105326031	chr2	105329714	105329715	TGFBRAP1_genic|chr2:105941988-105942488_29076_4hr	0.0362283	.	.	chr2	105325527	105326027	chr2	105329714	105329715	TGFBRAP1_genic|chr2:105325527-105326027_4hr	0.870818	.	.	496	teloHAEC_TNFa_4hr
chr2	105328212	105329198	chr2	105329714	105329715	TGFBRAP1_genic|chr2:105944669-105945655_29079_4hr	0.123972	.	.	chr2	105328199	105329209	chr2	105329714	105329715	TGFBRAP1_genic|chr2:105328199-105329209_4hr	0.881479	.	.	986	teloHAEC_TNFa_4hr
chr2	105328212	105329198	chr2	105337358	105337359	C2orf49_genic|chr2:105944669-105945655_29080_4hr	0.11444	.	.	chr2	105328199	105329209	chr2	105337358	105337359	C2orf49_genic|chr2:105328199-105329209_4hr	0.358245	.	.	986	teloHAEC_TNFa_4hr
chr2	105388588	105389493	chr2	105329714	105329715	TGFBRAP1_genic|chr2:106005045-106005950_29082_4hr	0.0323108	.	.	chr2	105388957	105389457	chr2	105329714	105329715	TGFBRAP1_genic|chr2:105388957-105389457_4hr	0.258317	.	.	500	teloHAEC_TNFa_4hr
chr2	105388588	105389493	chr2	105337358	105337359	C2orf49_genic|chr2:106005045-106005950_29083_4hr	0.0203913	.	.	chr2	105388957	105389457	chr2	105337358	105337359	C2orf49_genic|chr2:105388957-105389457_4hr	0.270833	.	.	500	teloHAEC_TNFa_4hr
chr2	105388588	105389493	chr2	105399224	105399225	FHL2_genic|chr2:106005045-106005950_29084_4hr	0.0438824	.	.	chr2	105388957	105389457	chr2	105399224	105399225	FHL2_genic|chr2:105388957-105389457_4hr	0.805951	.	.	500	teloHAEC_TNFa_4hr
chr2	105393631	105394131	chr2	105399224	105399225	FHL2_genic|chr2:106010088-106010588_29085_4hr	0.038312	.	.	chr2	105393612	105394112	chr2	105399224	105399225	FHL2_genic|chr2:105393612-105394112_4hr	0.892861	.	.	481	teloHAEC_TNFa_4hr
chr2	105396401	105397736	chr2	105329714	105329715	TGFBRAP1_genic|chr2:106012858-106014193_29088_4hr	0.0317579	.	.	chr2	105396674	105397174	chr2	105329714	105329715	TGFBRAP1_genic|chr2:105396674-105397174_4hr	0.367344	.	.	500	teloHAEC_TNFa_4hr
chr2	105396401	105397736	chr2	105337358	105337359	C2orf49_genic|chr2:106012858-106014193_29089_4hr	0.0297044	.	.	chr2	105396674	105397174	chr2	105337358	105337359	C2orf49_genic|chr2:105396674-105397174_4hr	0.396903	.	.	500	teloHAEC_TNFa_4hr
chr2	105396401	105397736	chr2	105399224	105399225	FHL2_genic|chr2:106012858-106014193_29090_4hr	0.0935638	.	.	chr2	105396674	105397174	chr2	105399224	105399225	FHL2_genic|chr2:105396674-105397174_4hr	0.921549	.	.	500	teloHAEC_TNFa_4hr
chr2	105396401	105397736	chr2	105745062	105745063	NCK2_genic|chr2:106012858-106014193_29091_4hr	0.0233461	.	.	chr2	105396674	105397174	chr2	105745062	105745063	NCK2_genic|chr2:105396674-105397174_4hr	0.190788	.	.	500	teloHAEC_TNFa_4hr
chr2	105403721	105404966	chr2	105399224	105399225	FHL2_intergenic|chr2:106020178-106021423_29093_4hr	0.078181	.	.	chr2	105404036	105404536	chr2	105399224	105399225	FHL2_intergenic|chr2:105404036-105404536_4hr	0.834551	.	.	500	teloHAEC_TNFa_4hr
chr2	105409785	105411136	chr2	105399224	105399225	FHL2_intergenic|chr2:106026242-106027593_29094_4hr	0.0204056	.	.	chr2	105410460	105410960	chr2	105399224	105399225	FHL2_intergenic|chr2:105410460-105410960_4hr	0.235659	.	.	500	teloHAEC_TNFa_4hr
chr2	105454730	105455948	chr2	105399224	105399225	FHL2_intergenic|chr2:106071187-106072405_29095_4hr	0.0207058	.	.	chr2	105454734	105455948	chr2	105399224	105399225	FHL2_intergenic|chr2:105454734-105455948_4hr	0.262928	.	.	1214	teloHAEC_TNFa_4hr
chr2	105747157	105747920	chr2	105745062	105745063	NCK2_genic|chr2:106363614-106364377_29096_4hr	0.0538043	.	.	chr2	105747416	105747916	chr2	105745062	105745063	NCK2_genic|chr2:105747416-105747916_4hr	0.770831	.	.	500	teloHAEC_TNFa_4hr
chr2	108579654	108580718	chr2	108588300	108588301	LIMS1_intergenic|chr2:109196110-109197174_29099_4hr	0.0522341	.	.	chr2	108579545	108580045	chr2	108588300	108588301	LIMS1_intergenic|chr2:108579545-108580045_4hr	0.72915	.	.	391	teloHAEC_TNFa_4hr
chr2	108586032	108586923	chr2	108588300	108588301	LIMS1_intergenic|chr2:109202488-109203379_29101_4hr	0.0592231	.	.	chr2	108586035	108586882	chr2	108588300	108588301	LIMS1_intergenic|chr2:108586035-108586882_4hr	0.507049	.	.	847	teloHAEC_TNFa_4hr
chr2	108593210	108595601	chr2	108588300	108588301	LIMS1_genic|chr2:109209666-109212057_29106_4hr	0.157399	.	.	chr2	108593473	108593973	chr2	108588300	108588301	LIMS1_genic|chr2:108593473-108593973_4hr	0.782696	.	.	500	teloHAEC_TNFa_4hr
chr2	108593210	108595601	chr2	108588300	108588301	LIMS1_genic|chr2:109209666-109212057_29106_4hr	0.157399	.	.	chr2	108594073	108594573	chr2	108588300	108588301	LIMS1_genic|chr2:108594073-108594573_4hr	0.791592	.	.	500	teloHAEC_TNFa_4hr
chr2	108593210	108595601	chr2	108588300	108588301	LIMS1_genic|chr2:109209666-109212057_29106_4hr	0.157399	.	.	chr2	108594956	108595577	chr2	108588300	108588301	LIMS1_genic|chr2:108594956-108595577_4hr	0.915153	.	.	621	teloHAEC_TNFa_4hr
chr2	108593210	108595601	chr2	108719480	108719481	RANBP2_genic|chr2:109209666-109212057_29107_4hr	0.0475948	.	.	chr2	108593473	108593973	chr2	108719480	108719481	RANBP2_genic|chr2:108593473-108593973_4hr	0.228512	.	.	500	teloHAEC_TNFa_4hr
chr2	108593210	108595601	chr2	108719480	108719481	RANBP2_genic|chr2:109209666-109212057_29107_4hr	0.0475948	.	.	chr2	108594073	108594573	chr2	108719480	108719481	RANBP2_genic|chr2:108594073-108594573_4hr	0.21419	.	.	500	teloHAEC_TNFa_4hr
chr2	108593210	108595601	chr2	108719480	108719481	RANBP2_genic|chr2:109209666-109212057_29107_4hr	0.0475948	.	.	chr2	108594956	108595577	chr2	108719480	108719481	RANBP2_genic|chr2:108594956-108595577_4hr	0.337625	.	.	621	teloHAEC_TNFa_4hr
chr2	108636043	108637683	chr2	108588300	108588301	LIMS1_genic|chr2:109252499-109254139_29112_4hr	0.0253206	.	.	chr2	108636276	108637722	chr2	108588300	108588301	LIMS1_genic|chr2:108636276-108637722_4hr	0.596088	.	.	1407	teloHAEC_TNFa_4hr
chr2	108636043	108637683	chr2	108719480	108719481	RANBP2_genic|chr2:109252499-109254139_29113_4hr	0.0412973	.	.	chr2	108636276	108637722	chr2	108719480	108719481	RANBP2_genic|chr2:108636276-108637722_4hr	0.44968	.	.	1407	teloHAEC_TNFa_4hr
chr2	109171346	109172243	chr2	109130119	109130120	SH3RF3-AS1_genic|chr2:109787802-109788699_29115_4hr	0.0293161	.	.	chr2	109171360	109172264	chr2	109130119	109130120	SH3RF3-AS1_intergenic|chr2:109171360-109172264_4hr	0.747167	.	.	883	teloHAEC_TNFa_4hr
chr2	109173061	109174038	chr2	109130119	109130120	SH3RF3-AS1_genic|chr2:109789517-109790494_29117_4hr	0.0287814	.	.	chr2	109173244	109174011	chr2	109130119	109130120	SH3RF3-AS1_intergenic|chr2:109173244-109174011_4hr	0.341319	.	.	767	teloHAEC_TNFa_4hr
chr2	109209123	109210376	chr2	109130119	109130120	SH3RF3-AS1_genic|chr2:109825579-109826832_29119_4hr	0.0356378	.	.	chr2	109209393	109210374	chr2	109130119	109130120	SH3RF3-AS1_intergenic|chr2:109209393-109210374_4hr	0.442648	.	.	981	teloHAEC_TNFa_4hr
chr2	109216867	109217805	chr2	109130119	109130120	SH3RF3-AS1_genic|chr2:109833323-109834261_29121_4hr	0.0264803	.	.	chr2	109216865	109217760	chr2	109130119	109130120	SH3RF3-AS1_intergenic|chr2:109216865-109217760_4hr	0.588705	.	.	893	teloHAEC_TNFa_4hr
chr2	109238477	109238977	chr2	109130119	109130120	SH3RF3-AS1_genic|chr2:109854933-109855433_29123_4hr	0.0233125	.	.	chr2	109238468	109238968	chr2	109130119	109130120	SH3RF3-AS1_intergenic|chr2:109238468-109238968_4hr	0.313344	.	.	491	teloHAEC_TNFa_4hr
chr2	109239345	109240218	chr2	109130119	109130120	SH3RF3-AS1_genic|chr2:109855801-109856674_29125_4hr	0.0304772	.	.	chr2	109239725	109240463	chr2	109130119	109130120	SH3RF3-AS1_intergenic|chr2:109239725-109240463_4hr	0.412158	.	.	493	teloHAEC_TNFa_4hr
chr2	109242479	109243237	chr2	109130119	109130120	SH3RF3-AS1_genic|chr2:109858935-109859693_29127_4hr	0.0213793	.	.	chr2	109242499	109243225	chr2	109130119	109130120	SH3RF3-AS1_intergenic|chr2:109242499-109243225_4hr	0.318354	.	.	726	teloHAEC_TNFa_4hr
chr2	109266615	109267789	chr2	109130119	109130120	SH3RF3-AS1_genic|chr2:109883071-109884245_29130_4hr	0.0555401	.	.	chr2	109266620	109267425	chr2	109130119	109130120	SH3RF3-AS1_intergenic|chr2:109266620-109267425_4hr	0.448107	.	.	805	teloHAEC_TNFa_4hr
chr2	109321733	109322513	chr2	109130119	109130120	SH3RF3-AS1_genic|chr2:109938189-109938969_29134_4hr	0.0201258	.	.	chr2	109322057	109322557	chr2	109130119	109130120	SH3RF3-AS1_intergenic|chr2:109322057-109322557_4hr	0.308328	.	.	456	teloHAEC_TNFa_4hr
chr2	109324847	109325809	chr2	109130119	109130120	SH3RF3-AS1_genic|chr2:109941303-109942265_29136_4hr	0.0215354	.	.	chr2	109324837	109325711	chr2	109130119	109130120	SH3RF3-AS1_intergenic|chr2:109324837-109325711_4hr	0.466383	.	.	864	teloHAEC_TNFa_4hr
chr2	109331769	109333250	chr2	109130119	109130120	SH3RF3-AS1_genic|chr2:109948225-109949706_29140_4hr	0.0294021	.	.	chr2	109331766	109332266	chr2	109130119	109130120	SH3RF3-AS1_intergenic|chr2:109331766-109332266_4hr	0.25393	.	.	497	teloHAEC_TNFa_4hr
chr2	109331769	109333250	chr2	109130119	109130120	SH3RF3-AS1_genic|chr2:109948225-109949706_29140_4hr	0.0294021	.	.	chr2	109332414	109332914	chr2	109130119	109130120	SH3RF3-AS1_intergenic|chr2:109332414-109332914_4hr	0.483057	.	.	500	teloHAEC_TNFa_4hr
chr2	109609345	109610087	chr2	109614333	109614334	SOWAHC_genic|chr2:110366922-110367664_29142_4hr	0.0630981	.	.	chr2	109609331	109610101	chr2	109614333	109614334	SOWAHC_genic|chr2:109609331-109610101_4hr	0.19758	.	.	742	teloHAEC_TNFa_4hr
chr2	110100856	110102333	chr2	110116566	110116567	MALL_genic|chr2:110858433-110859910_29147_4hr	0.224693	.	.	chr2	110100395	110101832	chr2	110116566	110116567	MALL_genic|chr2:110100395-110101832_4hr	0.977008	.	.	976	teloHAEC_TNFa_4hr
chr2	110100856	110102333	chr2	110116566	110116567	MALL_genic|chr2:110858433-110859910_29147_4hr	0.224693	.	.	chr2	110101921	110102421	chr2	110116566	110116567	MALL_genic|chr2:110101921-110102421_4hr	0.498384	.	.	412	teloHAEC_TNFa_4hr
chr2	110100856	110102333	chr2	110205062	110205063	NPHP1_genic|chr2:110858433-110859910_29148_4hr	0.125842	.	.	chr2	110100395	110101832	chr2	110205062	110205063	NPHP1_genic|chr2:110100395-110101832_4hr	0.662001	.	.	976	teloHAEC_TNFa_4hr
chr2	110114122	110114622	chr2	110116566	110116567	MALL_genic|chr2:110871699-110872199_29153_4hr	0.0370668	.	.	chr2	110113838	110114623	chr2	110116566	110116567	MALL_genic|chr2:110113838-110114623_4hr	0.743592	.	.	500	teloHAEC_TNFa_4hr
chr2	110149293	110150549	chr2	110116566	110116567	MALL_genic|chr2:110906870-110908126_29154_4hr	0.0448986	.	.	chr2	110149296	110150084	chr2	110116566	110116567	MALL_genic|chr2:110149296-110150084_4hr	0.305331	.	.	788	teloHAEC_TNFa_4hr
chr2	110155812	110157569	chr2	110205062	110205063	NPHP1_genic|chr2:110913389-110915146_29156_4hr	0.0341824	.	.	chr2	110156478	110157594	chr2	110205062	110205063	NPHP1_genic|chr2:110156478-110157594_4hr	0.251687	.	.	1091	teloHAEC_TNFa_4hr
chr2	110211653	110213045	chr2	110205062	110205063	NPHP1_genic|chr2:110969230-110970622_29157_4hr	0.136864	.	.	chr2	110212058	110213030	chr2	110205062	110205063	NPHP1_genic|chr2:110212058-110213030_4hr	0.702542	.	.	972	teloHAEC_TNFa_4hr
chr2	111071374	111072154	chr2	111120913	111120914	BCL2L11_genic|chr2:111828951-111829731_29159_4hr	0.061708	.	.	chr2	111071659	111072159	chr2	111120913	111120914	BCL2L11_genic|chr2:111071659-111072159_4hr	0.28459	.	.	495	teloHAEC_TNFa_4hr
chr2	111121950	111123464	chr2	111120913	111120914	BCL2L11_genic|chr2:111879527-111881041_29161_4hr	0.0575453	.	.	chr2	111122307	111122807	chr2	111120913	111120914	BCL2L11_genic|chr2:111122307-111122807_4hr	0.898107	.	.	500	teloHAEC_TNFa_4hr
chr2	111121950	111123464	chr2	111120913	111120914	BCL2L11_genic|chr2:111879527-111881041_29161_4hr	0.0575453	.	.	chr2	111122988	111123488	chr2	111120913	111120914	BCL2L11_genic|chr2:111122988-111123488_4hr	0.834269	.	.	476	teloHAEC_TNFa_4hr
chr2	111974673	111975567	chr2	111898613	111898614	MERTK_genic|chr2:112732250-112733144_29164_4hr	0.0311161	.	.	chr2	111974702	111975515	chr2	111898613	111898614	MERTK_genic|chr2:111974702-111975515_4hr	0.412935	.	.	813	teloHAEC_TNFa_4hr
chr2	112075411	112076633	chr2	112138384	112138385	FBLN7_genic|chr2:112832988-112834210_29167_4hr	0.0224845	.	.	chr2	112075122	112076299	chr2	112138384	112138385	FBLN7_genic|chr2:112075122-112076299_4hr	0.250269	.	.	888	teloHAEC_TNFa_4hr
chr2	112092304	112093372	chr2	112138384	112138385	FBLN7_genic|chr2:112849881-112850949_29169_4hr	0.0311494	.	.	chr2	112092280	112093415	chr2	112138384	112138385	FBLN7_genic|chr2:112092280-112093415_4hr	0.168698	.	.	1068	teloHAEC_TNFa_4hr
chr2	112147273	112148250	chr2	112138384	112138385	FBLN7_genic|chr2:112904850-112905827_29171_4hr	0.0457299	.	.	chr2	112147280	112148248	chr2	112138384	112138385	FBLN7_genic|chr2:112147280-112148248_4hr	0.573205	.	.	968	teloHAEC_TNFa_4hr
chr2	112150130	112150885	chr2	112138384	112138385	FBLN7_genic|chr2:112907707-112908462_29173_4hr	0.0344938	.	.	chr2	112150397	112150897	chr2	112138384	112138385	FBLN7_genic|chr2:112150397-112150897_4hr	0.811843	.	.	488	teloHAEC_TNFa_4hr
chr2	112626458	112627795	chr2	112584436	112584437	CHCHD5_intergenic|chr2:113384035-113385372_29179_4hr	0.0552011	.	.	chr2	112626458	112627804	chr2	112584436	112584437	CHCHD5_intergenic|chr2:112626458-112627804_4hr	0.2564	.	.	1337	teloHAEC_TNFa_4hr
chr2	112626458	112627795	chr2	112645856	112645857	SLC20A1_intergenic|chr2:113384035-113385372_29181_4hr	0.100186	.	.	chr2	112626458	112627804	chr2	112645856	112645857	SLC20A1_intergenic|chr2:112626458-112627804_4hr	0.53795	.	.	1337	teloHAEC_TNFa_4hr
chr2	112640408	112641821	chr2	112645856	112645857	SLC20A1_intergenic|chr2:113397985-113399398_29188_4hr	0.107778	.	.	chr2	112640484	112641463	chr2	112645856	112645857	SLC20A1_intergenic|chr2:112640484-112641463_4hr	0.297558	.	.	979	teloHAEC_TNFa_4hr
chr2	112767780	112769056	chr2	112764677	112764678	CKAP2L_intergenic|chr2:113525357-113526633_29190_4hr	0.130019	.	.	chr2	112767792	112768442	chr2	112764677	112764678	CKAP2L_intergenic|chr2:112767792-112768442_4hr	0.717593	.	.	650	teloHAEC_TNFa_4hr
chr2	112793591	112794560	chr2	112836779	112836780	IL1B_intergenic|chr2:113551168-113552137_29197_4hr	0.0278478	.	.	chr2	112793543	112794043	chr2	112836779	112836780	IL1B_intergenic|chr2:112793543-112794043_4hr	0.233209	.	.	452	teloHAEC_TNFa_4hr
chr2	112793591	112794560	chr2	112836779	112836780	IL1B_intergenic|chr2:113551168-113552137_29197_4hr	0.0278478	.	.	chr2	112794075	112794575	chr2	112836779	112836780	IL1B_intergenic|chr2:112794075-112794575_4hr	0.367479	.	.	485	teloHAEC_TNFa_4hr
chr2	112811314	112812434	chr2	112764677	112764678	CKAP2L_intergenic|chr2:113568891-113570011_29204_4hr	0.0507998	.	.	chr2	112811900	112812400	chr2	112764677	112764678	CKAP2L_intergenic|chr2:112811900-112812400_4hr	0.390178	.	.	500	teloHAEC_TNFa_4hr
chr2	112811314	112812434	chr2	112836779	112836780	IL1B_intergenic|chr2:113568891-113570011_29206_4hr	0.0570458	.	.	chr2	112811330	112811830	chr2	112836779	112836780	IL1B_intergenic|chr2:112811330-112811830_4hr	0.208464	.	.	500	teloHAEC_TNFa_4hr
chr2	112811314	112812434	chr2	112836779	112836780	IL1B_intergenic|chr2:113568891-113570011_29206_4hr	0.0570458	.	.	chr2	112811900	112812400	chr2	112836779	112836780	IL1B_intergenic|chr2:112811900-112812400_4hr	0.842603	.	.	500	teloHAEC_TNFa_4hr
chr2	112812480	112813196	chr2	112836779	112836780	IL1B_intergenic|chr2:113570057-113570773_29209_4hr	0.0320704	.	.	chr2	112812669	112813169	chr2	112836779	112836780	IL1B_intergenic|chr2:112812669-112813169_4hr	0.344088	.	.	500	teloHAEC_TNFa_4hr
chr2	112823818	112825184	chr2	112836779	112836780	IL1B_intergenic|chr2:113581395-113582761_29211_4hr	0.0314419	.	.	chr2	112823829	112824688	chr2	112836779	112836780	IL1B_intergenic|chr2:112823829-112824688_4hr	0.426057	.	.	859	teloHAEC_TNFa_4hr
chr2	112831478	112832533	chr2	112836779	112836780	IL1B_genic|chr2:113589055-113590110_29213_4hr	0.0656699	.	.	chr2	112831490	112831990	chr2	112836779	112836780	IL1B_genic|chr2:112831490-112831990_4hr	0.424837	.	.	500	teloHAEC_TNFa_4hr
chr2	112838955	112839940	chr2	112836779	112836780	IL1B_intergenic|chr2:113596532-113597517_29217_4hr	0.150977	.	.	chr2	112838989	112839945	chr2	112836779	112836780	IL1B_intergenic|chr2:112838989-112839945_4hr	0.969059	.	.	951	teloHAEC_TNFa_4hr
chr2	112839967	112840467	chr2	112836779	112836780	IL1B_intergenic|chr2:113597544-113598044_29220_4hr	0.0457635	.	.	chr2	112840020	112840520	chr2	112836779	112836780	IL1B_intergenic|chr2:112840020-112840520_4hr	0.45696	.	.	447	teloHAEC_TNFa_4hr
chr2	112880774	112881609	chr2	112836779	112836780	IL1B_intergenic|chr2:113638351-113639186_29223_4hr	0.0349722	.	.	chr2	112881137	112881637	chr2	112836779	112836780	IL1B_intergenic|chr2:112881137-112881637_4hr	0.492226	.	.	472	teloHAEC_TNFa_4hr
chr2	113886418	113887155	chr2	113889933	113889934	ACTR3_genic|chr2:114643995-114644732_29229_4hr	0.0317357	.	.	chr2	113886406	113886906	chr2	113889933	113889934	ACTR3_intergenic|chr2:113886406-113886906_4hr	0.764329	.	.	488	teloHAEC_TNFa_4hr
chr2	117856471	117857276	chr2	118014163	118014164	CCDC93_intergenic|chr2:118614047-118614852_29231_4hr	0.0251255	.	.	chr2	117856450	117857253	chr2	118014163	118014164	CCDC93_intergenic|chr2:117856450-117857253_4hr	0.458021	.	.	782	teloHAEC_TNFa_4hr
chr2	118112737	118113237	chr2	118088417	118088418	INSIG2_intergenic|chr2:118870313-118870813_29233_4hr	0.0235273	.	.	chr2	118112811	118113311	chr2	118088417	118088418	INSIG2_intergenic|chr2:118112811-118113311_4hr	0.57348	.	.	426	teloHAEC_TNFa_4hr
chr2	118123576	118124688	chr2	118088417	118088418	INSIG2_intergenic|chr2:118881152-118882264_29235_4hr	0.0535687	.	.	chr2	118123460	118124735	chr2	118088417	118088418	INSIG2_intergenic|chr2:118123460-118124735_4hr	0.49011	.	.	1112	teloHAEC_TNFa_4hr
chr2	119196298	119197061	chr2	119223807	119223808	STEAP3_intergenic|chr2:119953874-119954637_29237_4hr	0.0386829	.	.	chr2	119196209	119196709	chr2	119223807	119223808	STEAP3_intergenic|chr2:119196209-119196709_4hr	0.780047	.	.	411	teloHAEC_TNFa_4hr
chr2	119231683	119232669	chr2	119223807	119223808	STEAP3_genic|chr2:119989259-119990245_29239_4hr	0.0622279	.	.	chr2	119231921	119232421	chr2	119223807	119223808	STEAP3_genic|chr2:119231921-119232421_4hr	0.851985	.	.	500	teloHAEC_TNFa_4hr
chr2	119252470	119253761	chr2	119223807	119223808	STEAP3_genic|chr2:120010046-120011337_29242_4hr	0.081305	.	.	chr2	119252762	119253262	chr2	119223807	119223808	STEAP3_genic|chr2:119252762-119253262_4hr	0.823676	.	.	500	teloHAEC_TNFa_4hr
chr2	119252470	119253761	chr2	119223807	119223808	STEAP3_genic|chr2:120010046-120011337_29242_4hr	0.081305	.	.	chr2	119253285	119253785	chr2	119223807	119223808	STEAP3_genic|chr2:119253285-119253785_4hr	0.228723	.	.	476	teloHAEC_TNFa_4hr
chr2	119255518	119256742	chr2	119223807	119223808	STEAP3_genic|chr2:120013094-120014318_29249_4hr	0.0609208	.	.	chr2	119255796	119256296	chr2	119223807	119223808	STEAP3_genic|chr2:119255796-119256296_4hr	0.780996	.	.	500	teloHAEC_TNFa_4hr
chr2	119644890	119645988	chr2	119679166	119679167	TMEM177_genic|chr2:120402466-120403564_29263_4hr	0.0428656	.	.	chr2	119645431	119645931	chr2	119679166	119679167	TMEM177_genic|chr2:119645431-119645931_4hr	0.453364	.	.	500	teloHAEC_TNFa_4hr
chr2	119749347	119750266	chr2	119759630	119759631	PTPN4_intergenic|chr2:120506923-120507842_29267_4hr	0.0255667	.	.	chr2	119749331	119750262	chr2	119759630	119759631	PTPN4_intergenic|chr2:119749331-119750262_4hr	0.341979	.	.	915	teloHAEC_TNFa_4hr
chr2	119819681	119820668	chr2	119759630	119759631	PTPN4_genic|chr2:120577257-120578244_29274_4hr	0.0331345	.	.	chr2	119820227	119820727	chr2	119759630	119759631	PTPN4_genic|chr2:119820227-119820727_4hr	0.303844	.	.	441	teloHAEC_TNFa_4hr
chr2	120237377	120238369	chr2	120223408	120223409	TMEM185B_intergenic|chr2:120994953-120995945_29276_4hr	0.0227052	.	.	chr2	120237411	120237911	chr2	120223408	120223409	TMEM185B_intergenic|chr2:120237411-120237911_4hr	0.339918	.	.	500	teloHAEC_TNFa_4hr
chr2	120237377	120238369	chr2	120252837	120252838	RALB_intergenic|chr2:120994953-120995945_29277_4hr	0.0260025	.	.	chr2	120237411	120237911	chr2	120252837	120252838	RALB_intergenic|chr2:120237411-120237911_4hr	0.380643	.	.	500	teloHAEC_TNFa_4hr
chr2	120238446	120240116	chr2	120013027	120013028	EPB41L5_intergenic|chr2:120996022-120997692_29281_4hr	0.0368188	.	.	chr2	120239555	120240409	chr2	120013027	120013028	EPB41L5_intergenic|chr2:120239555-120240409_4hr	0.186006	.	.	561	teloHAEC_TNFa_4hr
chr2	120238446	120240116	chr2	120223408	120223409	TMEM185B_intergenic|chr2:120996022-120997692_29282_4hr	0.080916	.	.	chr2	120238671	120239171	chr2	120223408	120223409	TMEM185B_intergenic|chr2:120238671-120239171_4hr	0.450346	.	.	500	teloHAEC_TNFa_4hr
chr2	120238446	120240116	chr2	120223408	120223409	TMEM185B_intergenic|chr2:120996022-120997692_29282_4hr	0.080916	.	.	chr2	120239555	120240409	chr2	120223408	120223409	TMEM185B_intergenic|chr2:120239555-120240409_4hr	0.488783	.	.	561	teloHAEC_TNFa_4hr
chr2	120238446	120240116	chr2	120252837	120252838	RALB_intergenic|chr2:120996022-120997692_29283_4hr	0.0926667	.	.	chr2	120238671	120239171	chr2	120252837	120252838	RALB_intergenic|chr2:120238671-120239171_4hr	0.438841	.	.	500	teloHAEC_TNFa_4hr
chr2	120238446	120240116	chr2	120252837	120252838	RALB_intergenic|chr2:120996022-120997692_29283_4hr	0.0926667	.	.	chr2	120239555	120240409	chr2	120252837	120252838	RALB_intergenic|chr2:120239555-120240409_4hr	0.445047	.	.	561	teloHAEC_TNFa_4hr
chr2	120254113	120254613	chr2	120252837	120252838	RALB_genic|chr2:121011689-121012189_29284_4hr	0.0327966	.	.	chr2	120254119	120254619	chr2	120252837	120252838	RALB_genic|chr2:120254119-120254619_4hr	0.255816	.	.	494	teloHAEC_TNFa_4hr
chr2	120264249	120265837	chr2	120252837	120252838	RALB_genic|chr2:121021825-121023413_29286_4hr	0.0290342	.	.	chr2	120264787	120265287	chr2	120252837	120252838	RALB_genic|chr2:120264787-120265287_4hr	0.556253	.	.	500	teloHAEC_TNFa_4hr
chr2	121529822	121531713	chr2	121649476	121649477	CLASP1_genic|chr2:122287398-122289289_29288_4hr	0.150255	.	.	chr2	121529831	121531445	chr2	121649476	121649477	CLASP1_genic|chr2:121529831-121531445_4hr	0.465739	.	.	1614	teloHAEC_TNFa_4hr
chr2	127061382	127061882	chr2	127107327	127107328	BIN1_genic|chr2:127818958-127819458_29292_4hr	0.0234179	.	.	chr2	127061348	127061848	chr2	127107327	127107328	BIN1_genic|chr2:127061348-127061848_4hr	0.372262	.	.	466	teloHAEC_TNFa_4hr
chr2	127064718	127065218	chr2	127107327	127107328	BIN1_genic|chr2:127822294-127822794_29293_4hr	0.0311273	.	.	chr2	127064677	127065177	chr2	127107327	127107328	BIN1_genic|chr2:127064677-127065177_4hr	0.795838	.	.	459	teloHAEC_TNFa_4hr
chr2	127080408	127081773	chr2	127107327	127107328	BIN1_genic|chr2:127837984-127839349_29294_4hr	0.0225258	.	.	chr2	127080403	127081788	chr2	127107327	127107328	BIN1_genic|chr2:127080403-127081788_4hr	0.309079	.	.	1365	teloHAEC_TNFa_4hr
chr2	127086954	127088195	chr2	127107327	127107328	BIN1_genic|chr2:127844530-127845771_29295_4hr	0.0533191	.	.	chr2	127086988	127087879	chr2	127107327	127107328	BIN1_genic|chr2:127086988-127087879_4hr	0.363683	.	.	891	teloHAEC_TNFa_4hr
chr2	127093326	127094040	chr2	127107327	127107328	BIN1_genic|chr2:127850902-127851616_29296_4hr	0.0243487	.	.	chr2	127092617	127094083	chr2	127107327	127107328	BIN1_genic|chr2:127092617-127094083_4hr	0.241909	.	.	714	teloHAEC_TNFa_4hr
chr2	127105625	127106805	chr2	127107327	127107328	BIN1_genic|chr2:127863201-127864381_29297_4hr	0.158001	.	.	chr2	127105534	127106794	chr2	127107327	127107328	BIN1_genic|chr2:127105534-127106794_4hr	0.721529	.	.	1169	teloHAEC_TNFa_4hr
chr2	127153391	127154686	chr2	127107327	127107328	BIN1_intergenic|chr2:127910967-127912262_29301_4hr	0.0203397	.	.	chr2	127153652	127154152	chr2	127107327	127107328	BIN1_intergenic|chr2:127153652-127154152_4hr	0.252939	.	.	500	teloHAEC_TNFa_4hr
chr2	127386826	127388829	chr2	127294094	127294095	ERCC3_intergenic|chr2:128144402-128146405_29307_4hr	0.0414537	.	.	chr2	127387201	127388388	chr2	127294094	127294095	ERCC3_intergenic|chr2:127387201-127388388_4hr	0.434281	.	.	1187	teloHAEC_TNFa_4hr
chr2	127637195	127638742	chr2	127675190	127675191	LIMS2_genic|chr2:128394770-128396317_29317_4hr	0.0673894	.	.	chr2	127637184	127638143	chr2	127675190	127675191	LIMS2_genic|chr2:127637184-127638143_4hr	0.399244	.	.	948	teloHAEC_TNFa_4hr
chr2	127646577	127647749	chr2	127675190	127675191	LIMS2_genic|chr2:128404152-128405324_29324_4hr	0.0220309	.	.	chr2	127646494	127647561	chr2	127675190	127675191	LIMS2_genic|chr2:127646494-127647561_4hr	0.544558	.	.	984	teloHAEC_TNFa_4hr
chr2	127658956	127660387	chr2	127675190	127675191	LIMS2_genic|chr2:128416530-128417961_29327_4hr	0.0713127	.	.	chr2	127659402	127659902	chr2	127675190	127675191	LIMS2_genic|chr2:127659402-127659902_4hr	0.56809	.	.	500	teloHAEC_TNFa_4hr
chr2	127658956	127660387	chr2	127675190	127675191	LIMS2_genic|chr2:128416530-128417961_29327_4hr	0.0713127	.	.	chr2	127659905	127660405	chr2	127675190	127675191	LIMS2_genic|chr2:127659905-127660405_4hr	0.333035	.	.	482	teloHAEC_TNFa_4hr
chr2	127664040	127665398	chr2	127675190	127675191	LIMS2_genic|chr2:128421614-128422972_29331_4hr	0.065252	.	.	chr2	127664059	127664764	chr2	127675190	127675191	LIMS2_genic|chr2:127664059-127664764_4hr	0.683781	.	.	705	teloHAEC_TNFa_4hr
chr2	127672724	127673224	chr2	127675190	127675191	LIMS2_genic|chr2:128430298-128430798_29333_4hr	0.0340746	.	.	chr2	127672361	127674135	chr2	127675190	127675191	LIMS2_genic|chr2:127672361-127674135_4hr	0.827873	.	.	500	teloHAEC_TNFa_4hr
chr2	127680796	127682067	chr2	127675190	127675191	LIMS2_intergenic|chr2:128438370-128439641_29334_4hr	0.0254786	.	.	chr2	127680854	127681835	chr2	127675190	127675191	LIMS2_intergenic|chr2:127680854-127681835_4hr	0.498051	.	.	981	teloHAEC_TNFa_4hr
chr2	127694949	127696145	chr2	127701022	127701023	SFT2D3_intergenic|chr2:128452523-128453719_29335_4hr	0.0280905	.	.	chr2	127695631	127696553	chr2	127701022	127701023	SFT2D3_intergenic|chr2:127695631-127696553_4hr	0.57056	.	.	514	teloHAEC_TNFa_4hr
chr2	130183097	130183597	chr2	130181921	130181922	MZT2B_genic|chr2:130940670-130941170_29345_4hr	0.0221095	.	.	chr2	130183118	130183618	chr2	130181921	130181922	MZT2B_genic|chr2:130183118-130183618_4hr	0.257431	.	.	479	teloHAEC_TNFa_4hr
chr2	130336710	130337779	chr2	130342224	130342225	IMP4_intergenic|chr2:131094283-131095352_29346_4hr	0.0307586	.	.	chr2	130336978	130337773	chr2	130342224	130342225	IMP4_intergenic|chr2:130336978-130337773_4hr	0.190649	.	.	795	teloHAEC_TNFa_4hr
chr2	130336710	130337779	chr2	130342383	130342384	CCDC115_intergenic|chr2:131094283-131095352_29347_4hr	0.0307586	.	.	chr2	130336978	130337773	chr2	130342383	130342384	CCDC115_intergenic|chr2:130336978-130337773_4hr	0.544298	.	.	795	teloHAEC_TNFa_4hr
chr2	130371701	130372886	chr2	130356006	130356007	PTPN18_genic|chr2:131129274-131130459_29352_4hr	0.0728342	.	.	chr2	130371228	130372898	chr2	130356006	130356007	PTPN18_genic|chr2:130371228-130372898_4hr	0.634863	.	.	1185	teloHAEC_TNFa_4hr
chr2	133578797	133580345	chr2	133568460	133568461	NCKAP5_intergenic|chr2:134336368-134337916_29369_4hr	0.0975903	.	.	chr2	133579297	133579797	chr2	133568460	133568461	NCKAP5_intergenic|chr2:133579297-133579797_4hr	0.97393	.	.	500	teloHAEC_TNFa_4hr
chr2	133580449	133581757	chr2	133568460	133568461	NCKAP5_intergenic|chr2:134338020-134339328_29370_4hr	0.0648502	.	.	chr2	133580985	133581485	chr2	133568460	133568461	NCKAP5_intergenic|chr2:133580985-133581485_4hr	0.828456	.	.	500	teloHAEC_TNFa_4hr
chr2	133666591	133667550	chr2	133568460	133568461	NCKAP5_intergenic|chr2:134424162-134425121_29374_4hr	0.027494	.	.	chr2	133666587	133667574	chr2	133568460	133568461	NCKAP5_intergenic|chr2:133666587-133667574_4hr	0.313919	.	.	959	teloHAEC_TNFa_4hr
chr2	133817654	133818904	chr2	133568460	133568461	NCKAP5_intergenic|chr2:134575225-134576475_29380_4hr	0.076936	.	.	chr2	133817658	133818589	chr2	133568460	133568461	NCKAP5_intergenic|chr2:133817658-133818589_4hr	0.624415	.	.	931	teloHAEC_TNFa_4hr
chr2	133841520	133842837	chr2	133568460	133568461	NCKAP5_intergenic|chr2:134599091-134600408_29389_4hr	0.0404092	.	.	chr2	133841882	133842382	chr2	133568460	133568461	NCKAP5_intergenic|chr2:133841882-133842382_4hr	0.531809	.	.	500	teloHAEC_TNFa_4hr
chr2	134119595	134121562	chr2	133568460	133568461	NCKAP5_intergenic|chr2:134877166-134879133_29393_4hr	0.023141	.	.	chr2	134119628	134121655	chr2	133568460	133568461	NCKAP5_intergenic|chr2:134119628-134121655_4hr	0.494159	.	.	1934	teloHAEC_TNFa_4hr
chr2	134682695	134684548	chr2	133568460	133568461	NCKAP5_genic|chr2:135440265-135442118_29409_4hr	0.0264941	.	.	chr2	134682680	134683180	chr2	133568460	133568461	NCKAP5_genic|chr2:134682680-134683180_4hr	0.179288	.	.	485	teloHAEC_TNFa_4hr
chr2	134682695	134684548	chr2	133568460	133568461	NCKAP5_genic|chr2:135440265-135442118_29409_4hr	0.0264941	.	.	chr2	134683518	134684085	chr2	133568460	133568461	NCKAP5_genic|chr2:134683518-134684085_4hr	0.283335	.	.	567	teloHAEC_TNFa_4hr
chr2	134682695	134684548	chr2	134719001	134719002	TMEM163_genic|chr2:135440265-135442118_29410_4hr	0.0837199	.	.	chr2	134682680	134683180	chr2	134719001	134719002	TMEM163_genic|chr2:134682680-134683180_4hr	0.365175	.	.	485	teloHAEC_TNFa_4hr
chr2	134682695	134684548	chr2	134719001	134719002	TMEM163_genic|chr2:135440265-135442118_29410_4hr	0.0837199	.	.	chr2	134683518	134684085	chr2	134719001	134719002	TMEM163_genic|chr2:134683518-134684085_4hr	0.905116	.	.	567	teloHAEC_TNFa_4hr
chr2	134706630	134707601	chr2	134719001	134719002	TMEM163_genic|chr2:135464200-135465171_29423_4hr	0.0515044	.	.	chr2	134706857	134707357	chr2	134719001	134719002	TMEM163_genic|chr2:134706857-134707357_4hr	0.82046	.	.	500	teloHAEC_TNFa_4hr
chr2	134711566	134713999	chr2	134719001	134719002	TMEM163_genic|chr2:135469136-135471569_29424_4hr	0.105125	.	.	chr2	134711839	134714012	chr2	134719001	134719002	TMEM163_genic|chr2:134711839-134714012_4hr	0.739243	.	.	2160	teloHAEC_TNFa_4hr
chr2	134727080	134728584	chr2	134719001	134719002	TMEM163_intergenic|chr2:135484650-135486154_29425_4hr	0.0289025	.	.	chr2	134727101	134727826	chr2	134719001	134719002	TMEM163_intergenic|chr2:134727101-134727826_4hr	0.619119	.	.	725	teloHAEC_TNFa_4hr
chr2	134727080	134728584	chr2	134719001	134719002	TMEM163_intergenic|chr2:135484650-135486154_29425_4hr	0.0289025	.	.	chr2	134728108	134728608	chr2	134719001	134719002	TMEM163_intergenic|chr2:134728108-134728608_4hr	0.597313	.	.	476	teloHAEC_TNFa_4hr
chr2	134763282	134764506	chr2	134719001	134719002	TMEM163_intergenic|chr2:135520852-135522076_29426_4hr	0.0247426	.	.	chr2	134763273	134764021	chr2	134719001	134719002	TMEM163_intergenic|chr2:134763273-134764021_4hr	0.408155	.	.	739	teloHAEC_TNFa_4hr
chr2	134763282	134764506	chr2	134719001	134719002	TMEM163_intergenic|chr2:135520852-135522076_29426_4hr	0.0247426	.	.	chr2	134764064	134764564	chr2	134719001	134719002	TMEM163_intergenic|chr2:134764064-134764564_4hr	0.249478	.	.	442	teloHAEC_TNFa_4hr
chr2	134773251	134774682	chr2	134719001	134719002	TMEM163_intergenic|chr2:135530821-135532252_29427_4hr	0.0366547	.	.	chr2	134773409	134773909	chr2	134719001	134719002	TMEM163_intergenic|chr2:134773409-134773909_4hr	0.334403	.	.	500	teloHAEC_TNFa_4hr
chr2	134773251	134774682	chr2	134719001	134719002	TMEM163_intergenic|chr2:135530821-135532252_29427_4hr	0.0366547	.	.	chr2	134773924	134774683	chr2	134719001	134719002	TMEM163_intergenic|chr2:134773924-134774683_4hr	0.515197	.	.	758	teloHAEC_TNFa_4hr
chr2	144357606	144359604	chr2	144332534	144332535	GTDC1_intergenic|chr2:145115173-145117171_29449_4hr	0.0596334	.	.	chr2	144357605	144358392	chr2	144332534	144332535	GTDC1_intergenic|chr2:144357605-144358392_4hr	0.253164	.	.	786	teloHAEC_TNFa_4hr
chr2	144357606	144359604	chr2	144332534	144332535	GTDC1_intergenic|chr2:145115173-145117171_29449_4hr	0.0596334	.	.	chr2	144358845	144359585	chr2	144332534	144332535	GTDC1_intergenic|chr2:144358845-144359585_4hr	0.183917	.	.	740	teloHAEC_TNFa_4hr
chr2	144357606	144359604	chr2	144520391	144520392	ZEB2_intergenic|chr2:145115173-145117171_29451_4hr	0.0277847	.	.	chr2	144357605	144358392	chr2	144520391	144520392	ZEB2_intergenic|chr2:144357605-144358392_4hr	0.199474	.	.	786	teloHAEC_TNFa_4hr
chr2	144357606	144359604	chr2	144520391	144520392	ZEB2_intergenic|chr2:145115173-145117171_29451_4hr	0.0277847	.	.	chr2	144358845	144359585	chr2	144520391	144520392	ZEB2_intergenic|chr2:144358845-144359585_4hr	0.166334	.	.	740	teloHAEC_TNFa_4hr
chr2	144515840	144518428	chr2	144332534	144332535	GTDC1_genic|chr2:145273407-145275995_29457_4hr	0.085854	.	.	chr2	144515837	144517933	chr2	144332534	144332535	GTDC1_genic|chr2:144515837-144517933_4hr	0.252755	.	.	2093	teloHAEC_TNFa_4hr
chr2	144515840	144518428	chr2	144520391	144520392	ZEB2_genic|chr2:145273407-145275995_29459_4hr	0.291976	.	.	chr2	144515837	144517933	chr2	144520391	144520392	ZEB2_genic|chr2:144515837-144517933_4hr	0.994498	.	.	2093	teloHAEC_TNFa_4hr
chr2	149597594	149598406	chr2	149587816	149587817	MMADHC_genic|chr2:150454108-150454920_29485_4hr	0.0234957	.	.	chr2	149597573	149598425	chr2	149587816	149587817	MMADHC_intergenic|chr2:149597573-149598425_4hr	0.717921	.	.	812	teloHAEC_TNFa_4hr
chr2	149648220	149649029	chr2	149587816	149587817	MMADHC_genic|chr2:150504734-150505543_29488_4hr	0.028659	.	.	chr2	149648201	149649066	chr2	149587816	149587817	MMADHC_intergenic|chr2:149648201-149649066_4hr	0.558182	.	.	809	teloHAEC_TNFa_4hr
chr2	150141216	150141996	chr2	150487695	150487696	RND3_intergenic|chr2:150997730-150998510_29503_4hr	0.0329161	.	.	chr2	150141226	150142031	chr2	150487695	150487696	RND3_intergenic|chr2:150141226-150142031_4hr	0.16407	.	.	770	teloHAEC_TNFa_4hr
chr2	150142533	150143701	chr2	150487695	150487696	RND3_intergenic|chr2:150999047-151000215_29510_4hr	0.0541519	.	.	chr2	150142493	150143482	chr2	150487695	150487696	RND3_intergenic|chr2:150142493-150143482_4hr	0.274287	.	.	949	teloHAEC_TNFa_4hr
chr2	150485002	150486904	chr2	150487695	150487696	RND3_genic|chr2:151341516-151343418_29520_4hr	0.175656	.	.	chr2	150485018	150485726	chr2	150487695	150487696	RND3_genic|chr2:150485018-150485726_4hr	0.650839	.	.	708	teloHAEC_TNFa_4hr
chr2	150485002	150486904	chr2	150487695	150487696	RND3_genic|chr2:151341516-151343418_29520_4hr	0.175656	.	.	chr2	150485925	150486425	chr2	150487695	150487696	RND3_genic|chr2:150485925-150486425_4hr	0.674417	.	.	500	teloHAEC_TNFa_4hr
chr2	151297866	151298642	chr2	151261875	151261876	RBM43_intergenic|chr2:152154380-152155156_29528_4hr	0.0310424	.	.	chr2	151297842	151298639	chr2	151261875	151261876	RBM43_intergenic|chr2:151297842-151298639_4hr	0.171129	.	.	773	teloHAEC_TNFa_4hr
chr2	151297866	151298642	chr2	151289916	151289917	NMI_intergenic|chr2:152154380-152155156_29529_4hr	0.0744879	.	.	chr2	151297842	151298639	chr2	151289916	151289917	NMI_intergenic|chr2:151297842-151298639_4hr	0.885276	.	.	773	teloHAEC_TNFa_4hr
chr2	152200542	152201534	chr2	152175992	152175993	STAM2_intergenic|chr2:153057056-153058048_29534_4hr	0.0201221	.	.	chr2	152200489	152200989	chr2	152175992	152175993	STAM2_intergenic|chr2:152200489-152200989_4hr	0.313523	.	.	447	teloHAEC_TNFa_4hr
chr2	152200542	152201534	chr2	152335236	152335237	FMNL2_intergenic|chr2:153057056-153058048_29535_4hr	0.0219397	.	.	chr2	152200489	152200989	chr2	152335236	152335237	FMNL2_intergenic|chr2:152200489-152200989_4hr	0.334632	.	.	447	teloHAEC_TNFa_4hr
chr2	152404739	152405955	chr2	152335236	152335237	FMNL2_genic|chr2:153261253-153262469_29537_4hr	0.0241112	.	.	chr2	152404755	152405644	chr2	152335236	152335237	FMNL2_genic|chr2:152404755-152405644_4hr	0.170844	.	.	889	teloHAEC_TNFa_4hr
chr2	152445666	152447193	chr2	152335236	152335237	FMNL2_genic|chr2:153302180-153303707_29539_4hr	0.0289535	.	.	chr2	152445698	152446198	chr2	152335236	152335237	FMNL2_genic|chr2:152445698-152446198_4hr	0.383715	.	.	500	teloHAEC_TNFa_4hr
chr2	152524845	152525986	chr2	152335236	152335237	FMNL2_genic|chr2:153381359-153382500_29542_4hr	0.0412936	.	.	chr2	152525277	152525965	chr2	152335236	152335237	FMNL2_genic|chr2:152525277-152525965_4hr	0.719654	.	.	688	teloHAEC_TNFa_4hr
chr2	156333635	156335015	chr2	156436387	156436388	GPD2_intergenic|chr2:157190147-157191527_29545_4hr	0.0514383	.	.	chr2	156333787	156335304	chr2	156436387	156436388	GPD2_intergenic|chr2:156333787-156335304_4hr	0.549102	.	.	1228	teloHAEC_TNFa_4hr
chr2	156341104	156342125	chr2	156436387	156436388	GPD2_intergenic|chr2:157197616-157198637_29547_4hr	0.0298616	.	.	chr2	156341627	156342127	chr2	156436387	156436388	GPD2_intergenic|chr2:156341627-156342127_4hr	0.456241	.	.	498	teloHAEC_TNFa_4hr
chr2	156342237	156342737	chr2	156436387	156436388	GPD2_intergenic|chr2:157198749-157199249_29549_4hr	0.0240716	.	.	chr2	156342293	156342793	chr2	156436387	156436388	GPD2_intergenic|chr2:156342293-156342793_4hr	0.380385	.	.	444	teloHAEC_TNFa_4hr
chr2	156399793	156401722	chr2	156436387	156436388	GPD2_intergenic|chr2:157256305-157258234_29551_4hr	0.041785	.	.	chr2	156399803	156401721	chr2	156436387	156436388	GPD2_intergenic|chr2:156399803-156401721_4hr	0.864215	.	.	1918	teloHAEC_TNFa_4hr
chr2	156430187	156431479	chr2	156436387	156436388	GPD2_intergenic|chr2:157286699-157287991_29552_4hr	0.04225	.	.	chr2	156430202	156431482	chr2	156436387	156436388	GPD2_intergenic|chr2:156430202-156431482_4hr	0.537116	.	.	1277	teloHAEC_TNFa_4hr
chr2	157837421	157838893	chr2	157875862	157875863	ACVR1_genic|chr2:158693933-158695405_29556_4hr	0.0699276	.	.	chr2	157838410	157838910	chr2	157875862	157875863	ACVR1_genic|chr2:157838410-157838910_4hr	0.190566	.	.	483	teloHAEC_TNFa_4hr
chr2	157855363	157856558	chr2	157875862	157875863	ACVR1_genic|chr2:158711875-158713070_29559_4hr	0.0569681	.	.	chr2	157855246	157856505	chr2	157875862	157875863	ACVR1_genic|chr2:157855246-157856505_4hr	0.739344	.	.	1142	teloHAEC_TNFa_4hr
chr2	158969584	158970781	chr2	158968633	158968634	TANC1_genic|chr2:159826096-159827293_29562_4hr	0.143949	.	.	chr2	158970096	158970865	chr2	158968633	158968634	TANC1_genic|chr2:158970096-158970865_4hr	0.601276	.	.	685	teloHAEC_TNFa_4hr
chr2	158998483	158999964	chr2	158968633	158968634	TANC1_genic|chr2:159854995-159856476_29563_4hr	0.0345496	.	.	chr2	158998452	158999989	chr2	158968633	158968634	TANC1_genic|chr2:158998452-158999989_4hr	0.590564	.	.	1481	teloHAEC_TNFa_4hr
chr2	159131480	159132769	chr2	158968633	158968634	TANC1_genic|chr2:159987991-159989280_29566_4hr	0.0228886	.	.	chr2	159131809	159132309	chr2	158968633	158968634	TANC1_genic|chr2:159131809-159132309_4hr	0.286209	.	.	500	teloHAEC_TNFa_4hr
chr2	159135392	159136823	chr2	158968633	158968634	TANC1_genic|chr2:159991903-159993334_29567_4hr	0.0473301	.	.	chr2	159135372	159135872	chr2	158968633	158968634	TANC1_genic|chr2:159135372-159135872_4hr	0.227429	.	.	480	teloHAEC_TNFa_4hr
chr2	159135392	159136823	chr2	158968633	158968634	TANC1_genic|chr2:159991903-159993334_29567_4hr	0.0473301	.	.	chr2	159135947	159136447	chr2	158968633	158968634	TANC1_genic|chr2:159135947-159136447_4hr	0.395824	.	.	500	teloHAEC_TNFa_4hr
chr2	159135392	159136823	chr2	159616601	159616602	BAZ2B_genic|chr2:159991903-159993334_29570_4hr	0.0231336	.	.	chr2	159135947	159136447	chr2	159616601	159616602	BAZ2B_genic|chr2:159135947-159136447_4hr	0.216287	.	.	500	teloHAEC_TNFa_4hr
chr2	159713637	159714924	chr2	159616601	159616602	BAZ2B_genic|chr2:160570148-160571435_29576_4hr	0.023396	.	.	chr2	159714151	159714963	chr2	159616601	159616602	BAZ2B_genic|chr2:159714151-159714963_4hr	0.219309	.	.	773	teloHAEC_TNFa_4hr
chr2	160075073	160075573	chr2	160062615	160062616	PLA2R1_intergenic|chr2:160931584-160932084_29578_4hr	0.0244936	.	.	chr2	160075101	160075601	chr2	160062615	160062616	PLA2R1_intergenic|chr2:160075101-160075601_4hr	0.776398	.	.	472	teloHAEC_TNFa_4hr
chr2	160417701	160419156	chr2	160493807	160493808	RBMS1_genic|chr2:161274212-161275667_29582_4hr	0.0370833	.	.	chr2	160417679	160419308	chr2	160493807	160493808	RBMS1_genic|chr2:160417679-160419308_4hr	0.328637	.	.	1455	teloHAEC_TNFa_4hr
chr2	161076896	161078230	chr2	161136954	161136955	TANK_intergenic|chr2:161933407-161934741_29585_4hr	0.11206	.	.	chr2	161076880	161078233	chr2	161136954	161136955	TANK_intergenic|chr2:161076880-161078233_4hr	0.751181	.	.	1334	teloHAEC_TNFa_4hr
chr2	161122689	161123938	chr2	161136954	161136955	TANK_intergenic|chr2:161979200-161980449_29591_4hr	0.0553891	.	.	chr2	161122702	161123924	chr2	161136954	161136955	TANK_intergenic|chr2:161122702-161123924_4hr	0.658678	.	.	1222	teloHAEC_TNFa_4hr
chr2	161134912	161135688	chr2	161136954	161136955	TANK_intergenic|chr2:161991423-161992199_29593_4hr	0.0348821	.	.	chr2	161134894	161135693	chr2	161136954	161136955	TANK_intergenic|chr2:161134894-161135693_4hr	0.756605	.	.	776	teloHAEC_TNFa_4hr
chr2	161160104	161160604	chr2	161136954	161136955	TANK_genic|chr2:162016615-162017115_29594_4hr	0.0272465	.	.	chr2	161160066	161161269	chr2	161136954	161136955	TANK_genic|chr2:161160066-161161269_4hr	0.9039	.	.	500	teloHAEC_TNFa_4hr
chr2	161160778	161161930	chr2	161136954	161136955	TANK_genic|chr2:162017289-162018441_29595_4hr	0.062109	.	.	chr2	161160066	161161269	chr2	161136954	161136955	TANK_genic|chr2:161160066-161161269_4hr	0.9039	.	.	491	teloHAEC_TNFa_4hr
chr2	162091954	162093456	chr2	162243557	162243558	FAP_intergenic|chr2:162948464-162949966_29600_4hr	0.0313684	.	.	chr2	162092608	162093472	chr2	162243557	162243558	FAP_intergenic|chr2:162092608-162093472_4hr	0.350728	.	.	848	teloHAEC_TNFa_4hr
chr2	162244194	162245436	chr2	162243557	162243558	FAP_intergenic|chr2:163100704-163101946_29602_4hr	0.190559	.	.	chr2	162244447	162244947	chr2	162243557	162243558	FAP_intergenic|chr2:162244447-162244947_4hr	0.971884	.	.	500	teloHAEC_TNFa_4hr
chr2	162244194	162245436	chr2	162243557	162243558	FAP_intergenic|chr2:163100704-163101946_29602_4hr	0.190559	.	.	chr2	162244952	162245452	chr2	162243557	162243558	FAP_intergenic|chr2:162244952-162245452_4hr	0.80585	.	.	484	teloHAEC_TNFa_4hr
chr2	163774473	163775725	chr2	163736007	163736008	FIGN_intergenic|chr2:164630983-164632235_29603_4hr	0.0273201	.	.	chr2	163774799	163775735	chr2	163736007	163736008	FIGN_intergenic|chr2:163774799-163775735_4hr	0.608733	.	.	926	teloHAEC_TNFa_4hr
chr2	164617434	164618157	chr2	164621850	164621851	GRB14_genic|chr2:165473944-165474667_29604_4hr	0.0453409	.	.	chr2	164617363	164617863	chr2	164621850	164621851	GRB14_genic|chr2:164617363-164617863_4hr	0.95697	.	.	429	teloHAEC_TNFa_4hr
chr2	164620471	164621224	chr2	164621850	164621851	GRB14_genic|chr2:165476981-165477734_29605_4hr	0.0395656	.	.	chr2	164620784	164621284	chr2	164621850	164621851	GRB14_genic|chr2:164620784-164621284_4hr	0.818031	.	.	440	teloHAEC_TNFa_4hr
chr2	164625271	164626358	chr2	164621850	164621851	GRB14_intergenic|chr2:165481781-165482868_29606_4hr	0.0337092	.	.	chr2	164625237	164626089	chr2	164621850	164621851	GRB14_intergenic|chr2:164625237-164626089_4hr	0.977925	.	.	818	teloHAEC_TNFa_4hr
chr2	164783832	164785248	chr2	164621850	164621851	GRB14_genic|chr2:165640342-165641758_29608_4hr	0.0379822	.	.	chr2	164784289	164784789	chr2	164621850	164621851	GRB14_genic|chr2:164784289-164784789_4hr	0.332132	.	.	500	teloHAEC_TNFa_4hr
chr2	164785385	164785885	chr2	164621850	164621851	GRB14_genic|chr2:165641895-165642395_29610_4hr	0.020433	.	.	chr2	164785383	164785883	chr2	164621850	164621851	GRB14_genic|chr2:164785383-164785883_4hr	0.378984	.	.	498	teloHAEC_TNFa_4hr
chr2	166239016	166239986	chr2	166375987	166375988	SCN9A_genic|chr2:167095526-167096496_29611_4hr	0.0234742	.	.	chr2	166239502	166240002	chr2	166375987	166375988	SCN9A_genic|chr2:166239502-166240002_4hr	0.626384	.	.	484	teloHAEC_TNFa_4hr
chr2	166410830	166412359	chr2	166375987	166375988	SCN9A_genic|chr2:167267340-167268869_29612_4hr	0.0338553	.	.	chr2	166410853	166411910	chr2	166375987	166375988	SCN9A_genic|chr2:166410853-166411910_4hr	0.823302	.	.	1057	teloHAEC_TNFa_4hr
chr2	168210539	168211994	chr2	168247595	168247596	STK39_genic|chr2:169067049-169068504_29613_4hr	0.0478168	.	.	chr2	168210757	168211576	chr2	168247595	168247596	STK39_genic|chr2:168210757-168211576_4hr	0.77473	.	.	819	teloHAEC_TNFa_4hr
chr2	168489689	168491359	chr2	168456248	168456249	CERS6_genic|chr2:169346199-169347869_29616_4hr	0.0378439	.	.	chr2	168490040	168490887	chr2	168456248	168456249	CERS6_genic|chr2:168490040-168490887_4hr	0.585184	.	.	847	teloHAEC_TNFa_4hr
chr2	168489689	168491359	chr2	168802589	168802590	NOSTRIN_genic|chr2:169346199-169347869_29617_4hr	0.0297554	.	.	chr2	168490040	168490887	chr2	168802589	168802590	NOSTRIN_genic|chr2:168490040-168490887_4hr	0.243791	.	.	847	teloHAEC_TNFa_4hr
chr2	168685591	168686399	chr2	168456248	168456249	CERS6_genic|chr2:169542101-169542909_29619_4hr	0.021559	.	.	chr2	168685605	168686393	chr2	168456248	168456249	CERS6_genic|chr2:168685605-168686393_4hr	0.273471	.	.	788	teloHAEC_TNFa_4hr
chr2	168685591	168686399	chr2	168802589	168802590	NOSTRIN_genic|chr2:169542101-169542909_29620_4hr	0.0205638	.	.	chr2	168685605	168686393	chr2	168802589	168802590	NOSTRIN_genic|chr2:168685605-168686393_4hr	0.572277	.	.	788	teloHAEC_TNFa_4hr
chr2	168686441	168687380	chr2	168456248	168456249	CERS6_genic|chr2:169542951-169543890_29622_4hr	0.0256012	.	.	chr2	168686440	168687218	chr2	168456248	168456249	CERS6_genic|chr2:168686440-168687218_4hr	0.170873	.	.	777	teloHAEC_TNFa_4hr
chr2	168686441	168687380	chr2	168802589	168802590	NOSTRIN_genic|chr2:169542951-169543890_29623_4hr	0.0244194	.	.	chr2	168686440	168687218	chr2	168802589	168802590	NOSTRIN_genic|chr2:168686440-168687218_4hr	0.308626	.	.	777	teloHAEC_TNFa_4hr
chr2	168935101	168936886	chr2	168890434	168890435	SPC25_genic|chr2:169791611-169793396_29624_4hr	0.0259901	.	.	chr2	168935748	168936529	chr2	168890434	168890435	SPC25_genic|chr2:168935748-168936529_4hr	0.242231	.	.	781	teloHAEC_TNFa_4hr
chr2	169477961	169478899	chr2	169479495	169479496	BBS5_intergenic|chr2:170334471-170335409_29644_4hr	0.0469685	.	.	chr2	169477939	169478880	chr2	169479495	169479496	BBS5_intergenic|chr2:169477939-169478880_4hr	0.844475	.	.	919	teloHAEC_TNFa_4hr
chr2	172094687	172096050	chr2	172085479	172085480	DLX1_intergenic|chr2:172959415-172960778_29668_4hr	0.0458916	.	.	chr2	172094644	172095797	chr2	172085479	172085480	DLX1_intergenic|chr2:172094644-172095797_4hr	0.566279	.	.	1110	teloHAEC_TNFa_4hr
chr2	172096091	172097227	chr2	172085479	172085480	DLX1_intergenic|chr2:172960819-172961955_29671_4hr	0.0523827	.	.	chr2	172096246	172097471	chr2	172085479	172085480	DLX1_intergenic|chr2:172096246-172097471_4hr	0.493683	.	.	981	teloHAEC_TNFa_4hr
chr2	172098714	172099435	chr2	172085479	172085480	DLX1_intergenic|chr2:172963442-172964163_29674_4hr	0.0313183	.	.	chr2	172098702	172099450	chr2	172085479	172085480	DLX1_genic|chr2:172098702-172099450_4hr	0.693189	.	.	721	teloHAEC_TNFa_4hr
chr2	172248742	172249711	chr2	172427554	172427555	ITGA6_intergenic|chr2:173113470-173114439_29677_4hr	0.0410759	.	.	chr2	172248731	172249231	chr2	172427554	172427555	ITGA6_intergenic|chr2:172248731-172249231_4hr	0.500853	.	.	489	teloHAEC_TNFa_4hr
chr2	172250809	172251789	chr2	172427554	172427555	ITGA6_intergenic|chr2:173115537-173116517_29678_4hr	0.0241465	.	.	chr2	172251091	172251779	chr2	172427554	172427555	ITGA6_intergenic|chr2:172251091-172251779_4hr	0.221989	.	.	688	teloHAEC_TNFa_4hr
chr2	172252792	172253579	chr2	172427554	172427555	ITGA6_intergenic|chr2:173117520-173118307_29679_4hr	0.0218097	.	.	chr2	172253122	172253622	chr2	172427554	172427555	ITGA6_intergenic|chr2:172253122-172253622_4hr	0.366373	.	.	457	teloHAEC_TNFa_4hr
chr2	172287138	172287986	chr2	172427554	172427555	ITGA6_intergenic|chr2:173151866-173152714_29680_4hr	0.02241	.	.	chr2	172287146	172287991	chr2	172427554	172427555	ITGA6_intergenic|chr2:172287146-172287991_4hr	0.348536	.	.	840	teloHAEC_TNFa_4hr
chr2	172307349	172308856	chr2	172427554	172427555	ITGA6_intergenic|chr2:173172077-173173584_29681_4hr	0.0200233	.	.	chr2	172307622	172308603	chr2	172427554	172427555	ITGA6_intergenic|chr2:172307622-172308603_4hr	0.315987	.	.	981	teloHAEC_TNFa_4hr
chr2	172339400	172341550	chr2	172427554	172427555	ITGA6_intergenic|chr2:173204128-173206278_29682_4hr	0.0414255	.	.	chr2	172339420	172341567	chr2	172427554	172427555	ITGA6_intergenic|chr2:172339420-172341567_4hr	0.353491	.	.	2130	teloHAEC_TNFa_4hr
chr2	172438938	172439729	chr2	172427554	172427555	ITGA6_genic|chr2:173303666-173304457_29683_4hr	0.0319914	.	.	chr2	172438931	172439721	chr2	172427554	172427555	ITGA6_genic|chr2:172438931-172439721_4hr	0.784908	.	.	783	teloHAEC_TNFa_4hr
chr2	172836282	172837432	chr2	172860037	172860038	RAPGEF4_intergenic|chr2:173701010-173702160_29684_4hr	0.0453189	.	.	chr2	172836312	172836812	chr2	172860037	172860038	RAPGEF4_intergenic|chr2:172836312-172836812_4hr	0.906485	.	.	500	teloHAEC_TNFa_4hr
chr2	172931110	172932351	chr2	172860037	172860038	RAPGEF4_genic|chr2:173795838-173797079_29685_4hr	0.0310957	.	.	chr2	172931099	172931831	chr2	172860037	172860038	RAPGEF4_genic|chr2:172931099-172931831_4hr	0.534103	.	.	721	teloHAEC_TNFa_4hr
chr2	172931110	172932351	chr2	172860037	172860038	RAPGEF4_genic|chr2:173795838-173797079_29685_4hr	0.0310957	.	.	chr2	172931833	172932333	chr2	172860037	172860038	RAPGEF4_genic|chr2:172931833-172932333_4hr	0.248194	.	.	500	teloHAEC_TNFa_4hr
chr2	177164492	177166782	chr2	177212693	177212694	HNRNPA3_intergenic|chr2:178029220-178031510_29706_4hr	0.0517702	.	.	chr2	177164492	177166776	chr2	177212693	177212694	HNRNPA3_intergenic|chr2:177164492-177166776_4hr	0.175982	.	.	2284	teloHAEC_TNFa_4hr
chr2	177240879	177243174	chr2	177264131	177264132	NFE2L2_genic|chr2:178105607-178107902_29713_4hr	0.0448738	.	.	chr2	177242379	177243142	chr2	177264131	177264132	NFE2L2_genic|chr2:177242379-177243142_4hr	0.21283	.	.	763	teloHAEC_TNFa_4hr
chr2	177251468	177252859	chr2	177264131	177264132	NFE2L2_genic|chr2:178116196-178117587_29716_4hr	0.0305669	.	.	chr2	177251290	177252388	chr2	177264131	177264132	NFE2L2_genic|chr2:177251290-177252388_4hr	0.304509	.	.	920	teloHAEC_TNFa_4hr
chr2	177396364	177397088	chr2	177392742	177392743	AGPS_genic|chr2:178261092-178261816_29718_4hr	0.0244507	.	.	chr2	177396596	177397096	chr2	177392742	177392743	AGPS_genic|chr2:177396596-177397096_4hr	0.931571	.	.	492	teloHAEC_TNFa_4hr
chr2	177550671	177551858	chr2	177618966	177618967	TTC30A_genic|chr2:178415399-178416586_29719_4hr	0.0349089	.	.	chr2	177551303	177551803	chr2	177618966	177618967	TTC30A_genic|chr2:177551303-177551803_4hr	0.298789	.	.	500	teloHAEC_TNFa_4hr
chr2	178863076	178864630	chr2	179264623	179264624	SESTD1_genic|chr2:179727803-179729357_29732_4hr	0.0504292	.	.	chr2	178863412	178864622	chr2	179264623	179264624	SESTD1_genic|chr2:178863412-178864622_4hr	0.214977	.	.	1210	teloHAEC_TNFa_4hr
chr2	180012489	180012989	chr2	180007053	180007054	CWC22_intergenic|chr2:180877216-180877716_29735_4hr	0.0200181	.	.	chr2	180012490	180012990	chr2	180007053	180007054	CWC22_intergenic|chr2:180012490-180012990_4hr	0.927762	.	.	499	teloHAEC_TNFa_4hr
chr2	180983428	180984181	chr2	180980384	180980385	UBE2E3_genic|chr2:181848155-181848908_29737_4hr	0.0389917	.	.	chr2	180983686	180984186	chr2	180980384	180980385	UBE2E3_genic|chr2:180983686-180984186_4hr	0.310133	.	.	495	teloHAEC_TNFa_4hr
chr2	184599545	184600314	chr2	184598365	184598366	ZNF804A_genic|chr2:185464272-185465041_29755_4hr	0.0374938	.	.	chr2	184599251	184600299	chr2	184598365	184598366	ZNF804A_genic|chr2:184599251-184600299_4hr	0.847817	.	.	754	teloHAEC_TNFa_4hr
chr2	186543586	186544806	chr2	186486157	186486158	ZC3H15_intergenic|chr2:187408313-187409533_29757_4hr	0.0556381	.	.	chr2	186543593	186544753	chr2	186486157	186486158	ZC3H15_intergenic|chr2:186543593-186544753_4hr	0.46294	.	.	1160	teloHAEC_TNFa_4hr
chr2	186543586	186544806	chr2	186590062	186590063	ITGAV_intergenic|chr2:187408313-187409533_29758_4hr	0.106745	.	.	chr2	186543593	186544753	chr2	186590062	186590063	ITGAV_intergenic|chr2:186543593-186544753_4hr	0.410128	.	.	1160	teloHAEC_TNFa_4hr
chr2	186543586	186544806	chr2	186694061	186694062	FAM171B_intergenic|chr2:187408313-187409533_29759_4hr	0.0578324	.	.	chr2	186543593	186544753	chr2	186694061	186694062	FAM171B_intergenic|chr2:186543593-186544753_4hr	0.189679	.	.	1160	teloHAEC_TNFa_4hr
chr2	186574920	186576288	chr2	186590062	186590063	ITGAV_intergenic|chr2:187439647-187441015_29762_4hr	0.0702906	.	.	chr2	186575232	186575732	chr2	186590062	186590063	ITGAV_intergenic|chr2:186575232-186575732_4hr	0.793283	.	.	500	teloHAEC_TNFa_4hr
chr2	186853562	186854488	chr2	186849170	186849171	ZSWIM2_intergenic|chr2:187718289-187719215_29763_4hr	0.0511657	.	.	chr2	186853527	186854465	chr2	186849170	186849171	ZSWIM2_intergenic|chr2:186853527-186854465_4hr	0.966982	.	.	903	teloHAEC_TNFa_4hr
chr2	186862805	186863691	chr2	186849170	186849171	ZSWIM2_intergenic|chr2:187727532-187728418_29765_4hr	0.0297288	.	.	chr2	186862795	186863745	chr2	186849170	186849171	ZSWIM2_intergenic|chr2:186862795-186863745_4hr	0.944728	.	.	886	teloHAEC_TNFa_4hr
chr2	186862805	186863691	chr2	187448294	187448295	CALCRL_intergenic|chr2:187727532-187728418_29766_4hr	0.0234628	.	.	chr2	186862795	186863745	chr2	187448294	187448295	CALCRL_intergenic|chr2:186862795-186863745_4hr	0.17793	.	.	886	teloHAEC_TNFa_4hr
chr2	187263829	187264972	chr2	187448294	187448295	CALCRL_intergenic|chr2:188128556-188129699_29767_4hr	0.0209514	.	.	chr2	187263637	187265085	chr2	187448294	187448295	CALCRL_intergenic|chr2:187263637-187265085_4hr	0.388915	.	.	1143	teloHAEC_TNFa_4hr
chr2	187319017	187320149	chr2	187448294	187448295	CALCRL_intergenic|chr2:188183744-188184876_29768_4hr	0.0272404	.	.	chr2	187319022	187320149	chr2	187448294	187448295	CALCRL_intergenic|chr2:187319022-187320149_4hr	0.258543	.	.	1127	teloHAEC_TNFa_4hr
chr2	187403456	187405630	chr2	187448294	187448295	CALCRL_genic|chr2:188268183-188270357_29770_4hr	0.0549988	.	.	chr2	187403728	187405194	chr2	187448294	187448295	CALCRL_genic|chr2:187403728-187405194_4hr	0.174912	.	.	1466	teloHAEC_TNFa_4hr
chr2	187429507	187430798	chr2	187448294	187448295	CALCRL_genic|chr2:188294234-188295525_29771_4hr	0.0294859	.	.	chr2	187429950	187430450	chr2	187448294	187448295	CALCRL_genic|chr2:187429950-187430450_4hr	0.805068	.	.	500	teloHAEC_TNFa_4hr
chr2	187541168	187542585	chr2	187554505	187554506	TFPI_genic|chr2:188405895-188407312_29772_4hr	0.0342957	.	.	chr2	187541627	187542397	chr2	187554505	187554506	TFPI_genic|chr2:187541627-187542397_4hr	0.814349	.	.	770	teloHAEC_TNFa_4hr
chr2	187546964	187548118	chr2	187554505	187554506	TFPI_genic|chr2:188411691-188412845_29774_4hr	0.162979	.	.	chr2	187547316	187548105	chr2	187554505	187554506	TFPI_genic|chr2:187547316-187548105_4hr	0.875984	.	.	789	teloHAEC_TNFa_4hr
chr2	187552800	187553839	chr2	187554505	187554506	TFPI_genic|chr2:188417527-188418566_29775_4hr	0.210257	.	.	chr2	187553071	187553835	chr2	187554505	187554506	TFPI_genic|chr2:187553071-187553835_4hr	0.951983	.	.	764	teloHAEC_TNFa_4hr
chr2	188293541	188294288	chr2	188291668	188291669	GULP1_genic|chr2:189158268-189159015_29776_4hr	0.0298605	.	.	chr2	188293524	188294024	chr2	188291668	188291669	GULP1_genic|chr2:188293524-188294024_4hr	0.63467	.	.	483	teloHAEC_TNFa_4hr
chr2	189209508	189211423	chr2	189179879	189179880	COL5A2_intergenic|chr2:190074234-190076149_29777_4hr	0.0823629	.	.	chr2	189209896	189211422	chr2	189179879	189179880	COL5A2_intergenic|chr2:189209896-189211422_4hr	0.742409	.	.	1526	teloHAEC_TNFa_4hr
chr2	189221748	189223094	chr2	189179879	189179880	COL5A2_intergenic|chr2:190086474-190087820_29778_4hr	0.0212165	.	.	chr2	189220967	189222939	chr2	189179879	189179880	COL5A2_intergenic|chr2:189220967-189222939_4hr	0.333658	.	.	1191	teloHAEC_TNFa_4hr
chr2	189328529	189329280	chr2	189179879	189179880	COL5A2_intergenic|chr2:190193255-190194006_29780_4hr	0.0232394	.	.	chr2	189328517	189329308	chr2	189179879	189179880	COL5A2_intergenic|chr2:189328517-189329308_4hr	0.374039	.	.	751	teloHAEC_TNFa_4hr
chr2	189369563	189371188	chr2	189179879	189179880	COL5A2_intergenic|chr2:190234289-190235914_29782_4hr	0.0214634	.	.	chr2	189369526	189370026	chr2	189179879	189179880	COL5A2_intergenic|chr2:189369526-189370026_4hr	0.348522	.	.	463	teloHAEC_TNFa_4hr
chr2	189369563	189371188	chr2	189179879	189179880	COL5A2_intergenic|chr2:190234289-190235914_29782_4hr	0.0214634	.	.	chr2	189370378	189371178	chr2	189179879	189179880	COL5A2_intergenic|chr2:189370378-189371178_4hr	0.483525	.	.	800	teloHAEC_TNFa_4hr
chr2	189407107	189408742	chr2	189179879	189179880	COL5A2_intergenic|chr2:190271833-190273468_29786_4hr	0.0297434	.	.	chr2	189407099	189408750	chr2	189179879	189179880	COL5A2_intergenic|chr2:189407099-189408750_4hr	0.339965	.	.	1635	teloHAEC_TNFa_4hr
chr2	189673589	189674761	chr2	189661398	189661399	ASNSD1_intergenic|chr2:190538315-190539487_29790_4hr	0.0591776	.	.	chr2	189674269	189674769	chr2	189661398	189661399	ASNSD1_intergenic|chr2:189674269-189674769_4hr	0.714603	.	.	492	teloHAEC_TNFa_4hr
chr2	189673589	189674761	chr2	189763198	189763199	OSGEPL1_intergenic|chr2:190538315-190539487_29792_4hr	0.037637	.	.	chr2	189674269	189674769	chr2	189763198	189763199	OSGEPL1_intergenic|chr2:189674269-189674769_4hr	0.368736	.	.	492	teloHAEC_TNFa_4hr
chr2	190334435	190335629	chr2	190320045	190320046	HIBCH_intergenic|chr2:191199161-191200355_29793_4hr	0.0238277	.	.	chr2	190334420	190335656	chr2	190320045	190320046	HIBCH_intergenic|chr2:190334420-190335656_4hr	0.165994	.	.	1194	teloHAEC_TNFa_4hr
chr2	190334435	190335629	chr2	190343469	190343470	INPP1_intergenic|chr2:191199161-191200355_29794_4hr	0.0317481	.	.	chr2	190334420	190335656	chr2	190343469	190343470	INPP1_intergenic|chr2:190334420-190335656_4hr	0.846019	.	.	1194	teloHAEC_TNFa_4hr
chr2	190344167	190345079	chr2	190343469	190343470	INPP1_genic|chr2:191208893-191209805_29796_4hr	0.0682158	.	.	chr2	190343219	190344637	chr2	190343469	190343470	INPP1_promoter|chr2:190343219-190344637_4hr	0.992374	.	.	470	teloHAEC_TNFa_4hr
chr2	190469786	190470732	chr2	190408354	190408355	MFSD6_genic|chr2:191334512-191335458_29798_4hr	0.0300095	.	.	chr2	190469762	190470262	chr2	190408354	190408355	MFSD6_genic|chr2:190469762-190470262_4hr	0.6495	.	.	476	teloHAEC_TNFa_4hr
chr2	190647886	190650729	chr2	190408354	190408355	MFSD6_intergenic|chr2:191512612-191515455_29803_4hr	0.0279166	.	.	chr2	190648741	190649772	chr2	190408354	190408355	MFSD6_intergenic|chr2:190648741-190649772_4hr	0.298002	.	.	1031	teloHAEC_TNFa_4hr
chr2	190647886	190650729	chr2	190534742	190534743	NEMP2_intergenic|chr2:191512612-191515455_29804_4hr	0.0667579	.	.	chr2	190648741	190649772	chr2	190534742	190534743	NEMP2_intergenic|chr2:190648741-190649772_4hr	0.698475	.	.	1031	teloHAEC_TNFa_4hr
chr2	190881375	190882814	chr2	190880820	190880821	GLS_genic|chr2:191746101-191747540_29812_4hr	0.22226	.	.	chr2	190881379	190882540	chr2	190880820	190880821	GLS_genic|chr2:190881379-190882540_4hr	0.848001	.	.	1161	teloHAEC_TNFa_4hr
chr2	190881375	190882814	chr2	191014250	191014251	STAT1_genic|chr2:191746101-191747540_29813_4hr	0.0313528	.	.	chr2	190881379	190882540	chr2	191014250	191014251	STAT1_genic|chr2:190881379-190882540_4hr	0.188769	.	.	1161	teloHAEC_TNFa_4hr
chr2	190970377	190971822	chr2	191014250	191014251	STAT1_genic|chr2:191835103-191836548_29817_4hr	0.0311748	.	.	chr2	190970874	190971836	chr2	191014250	191014251	STAT1_genic|chr2:190970874-190971836_4hr	0.341684	.	.	948	teloHAEC_TNFa_4hr
chr2	190979864	190980686	chr2	190880820	190880821	GLS_genic|chr2:191844590-191845412_29818_4hr	0.0226743	.	.	chr2	190979866	190980667	chr2	190880820	190880821	GLS_genic|chr2:190979866-190980667_4hr	0.34104	.	.	801	teloHAEC_TNFa_4hr
chr2	190979864	190980686	chr2	191014250	191014251	STAT1_genic|chr2:191844590-191845412_29819_4hr	0.0315023	.	.	chr2	190979866	190980667	chr2	191014250	191014251	STAT1_genic|chr2:190979866-190980667_4hr	0.710139	.	.	801	teloHAEC_TNFa_4hr
chr2	191666270	191667530	chr2	191678071	191678072	NABP1_intergenic|chr2:192530996-192532256_29828_4hr	0.0262351	.	.	chr2	191666614	191667114	chr2	191678071	191678072	NABP1_intergenic|chr2:191666614-191667114_4hr	0.228263	.	.	500	teloHAEC_TNFa_4hr
chr2	191680113	191680613	chr2	191678071	191678072	NABP1_genic|chr2:192544839-192545339_29829_4hr	0.0645468	.	.	chr2	191680130	191680630	chr2	191678071	191678072	NABP1_genic|chr2:191680130-191680630_4hr	0.505471	.	.	483	teloHAEC_TNFa_4hr
chr2	196232607	196234152	chr2	196171612	196171613	STK17B_genic|chr2:197097331-197098876_29837_4hr	0.035523	.	.	chr2	196232915	196234090	chr2	196171612	196171613	STK17B_genic|chr2:196232915-196234090_4hr	0.284831	.	.	1175	teloHAEC_TNFa_4hr
chr2	196239630	196240621	chr2	196171612	196171613	STK17B_genic|chr2:197104354-197105345_29840_4hr	0.0376859	.	.	chr2	196239604	196240104	chr2	196171612	196171613	STK17B_genic|chr2:196239604-196240104_4hr	0.233994	.	.	474	teloHAEC_TNFa_4hr
chr2	196278583	196279360	chr2	196171612	196171613	STK17B_genic|chr2:197143307-197144084_29846_4hr	0.044013	.	.	chr2	196278496	196278996	chr2	196171612	196171613	STK17B_genic|chr2:196278496-196278996_4hr	0.520298	.	.	413	teloHAEC_TNFa_4hr
chr2	196918839	196920326	chr2	196926731	196926732	PGAP1_genic|chr2:197783563-197785050_29854_4hr	0.0209581	.	.	chr2	196918849	196919349	chr2	196926731	196926732	PGAP1_genic|chr2:196918849-196919349_4hr	0.710559	.	.	500	teloHAEC_TNFa_4hr
chr2	196987513	196988659	chr2	196926731	196926732	PGAP1_intergenic|chr2:197852237-197853383_29858_4hr	0.0501328	.	.	chr2	196987517	196988344	chr2	196926731	196926732	PGAP1_intergenic|chr2:196987517-196988344_4hr	0.225059	.	.	827	teloHAEC_TNFa_4hr
chr2	197136547	197138482	chr2	197310797	197310798	ANKRD44_genic|chr2:198001271-198003206_29864_4hr	0.0346932	.	.	chr2	197136555	197137965	chr2	197310797	197310798	ANKRD44_genic|chr2:197136555-197137965_4hr	0.174268	.	.	1410	teloHAEC_TNFa_4hr
chr2	197159573	197160378	chr2	197310797	197310798	ANKRD44_genic|chr2:198024297-198025102_29867_4hr	0.0281085	.	.	chr2	197159568	197160374	chr2	197310797	197310798	ANKRD44_genic|chr2:197159568-197160374_4hr	0.386815	.	.	801	teloHAEC_TNFa_4hr
chr2	200405545	200406834	chr2	200305880	200305881	SPATS2L_genic|chr2:201270268-201271557_29872_4hr	0.0512931	.	.	chr2	200405504	200406825	chr2	200305880	200305881	SPATS2L_genic|chr2:200405504-200406825_4hr	0.224278	.	.	1280	teloHAEC_TNFa_4hr
chr2	200405545	200406834	chr2	200510094	200510095	KCTD18_genic|chr2:201270268-201271557_29873_4hr	0.0401977	.	.	chr2	200405504	200406825	chr2	200510094	200510095	KCTD18_genic|chr2:200405504-200406825_4hr	0.446037	.	.	1280	teloHAEC_TNFa_4hr
chr2	200786369	200787293	chr2	200811921	200811922	BZW1_genic|chr2:201651092-201652016_29874_4hr	0.045935	.	.	chr2	200786370	200787301	chr2	200811921	200811922	BZW1_genic|chr2:200786370-200787301_4hr	0.25436	.	.	923	teloHAEC_TNFa_4hr
chr2	200787336	200788307	chr2	200811921	200811922	BZW1_genic|chr2:201652059-201653030_29879_4hr	0.0590493	.	.	chr2	200787334	200787834	chr2	200811921	200811922	BZW1_genic|chr2:200787334-200787834_4hr	0.223943	.	.	498	teloHAEC_TNFa_4hr
chr2	200862405	200863146	chr2	200864744	200864745	CLK1_genic|chr2:201727128-201727869_29884_4hr	0.0309921	.	.	chr2	200862428	200862928	chr2	200864744	200864745	CLK1_genic|chr2:200862428-200862928_4hr	0.686948	.	.	500	teloHAEC_TNFa_4hr
chr2	201118409	201118909	chr2	201116153	201116154	CFLAR_genic|chr2:201983132-201983632_29885_4hr	0.042806	.	.	chr2	201118416	201119141	chr2	201116153	201116154	CFLAR_genic|chr2:201118416-201119141_4hr	0.739768	.	.	493	teloHAEC_TNFa_4hr
chr2	201125271	201126008	chr2	201116153	201116154	CFLAR_genic|chr2:201989994-201990731_29887_4hr	0.0386472	.	.	chr2	201125533	201126033	chr2	201116153	201116154	CFLAR_genic|chr2:201125533-201126033_4hr	0.668974	.	.	475	teloHAEC_TNFa_4hr
chr2	201126743	201128015	chr2	201116153	201116154	CFLAR_genic|chr2:201991466-201992738_29894_4hr	0.0854766	.	.	chr2	201126168	201127157	chr2	201116153	201116154	CFLAR_genic|chr2:201126168-201127157_4hr	0.708526	.	.	414	teloHAEC_TNFa_4hr
chr2	201126743	201128015	chr2	201116153	201116154	CFLAR_genic|chr2:201991466-201992738_29894_4hr	0.0854766	.	.	chr2	201127525	201128025	chr2	201116153	201116154	CFLAR_genic|chr2:201127525-201128025_4hr	0.765557	.	.	490	teloHAEC_TNFa_4hr
chr2	201126743	201128015	chr2	201182897	201182898	CASP10_genic|chr2:201991466-201992738_29896_4hr	0.0296464	.	.	chr2	201126168	201127157	chr2	201182897	201182898	CASP10_genic|chr2:201126168-201127157_4hr	0.38129	.	.	414	teloHAEC_TNFa_4hr
chr2	201126743	201128015	chr2	201182897	201182898	CASP10_genic|chr2:201991466-201992738_29896_4hr	0.0296464	.	.	chr2	201127525	201128025	chr2	201182897	201182898	CASP10_genic|chr2:201127525-201128025_4hr	0.482561	.	.	490	teloHAEC_TNFa_4hr
chr2	201128787	201130070	chr2	201116153	201116154	CFLAR_genic|chr2:201993510-201994793_29903_4hr	0.087268	.	.	chr2	201129086	201129586	chr2	201116153	201116154	CFLAR_genic|chr2:201129086-201129586_4hr	0.751454	.	.	500	teloHAEC_TNFa_4hr
chr2	201128787	201130070	chr2	201182897	201182898	CASP10_genic|chr2:201993510-201994793_29905_4hr	0.0302677	.	.	chr2	201129086	201129586	chr2	201182897	201182898	CASP10_genic|chr2:201129086-201129586_4hr	0.469248	.	.	500	teloHAEC_TNFa_4hr
chr2	201130560	201131060	chr2	201116153	201116154	CFLAR_genic|chr2:201995283-201995783_29907_4hr	0.0230732	.	.	chr2	201130573	201131073	chr2	201116153	201116154	CFLAR_genic|chr2:201130573-201131073_4hr	0.900478	.	.	487	teloHAEC_TNFa_4hr
chr2	201148540	201149532	chr2	201116153	201116154	CFLAR_genic|chr2:202013263-202014255_29913_4hr	0.0300028	.	.	chr2	201148758	201149553	chr2	201116153	201116154	CFLAR_genic|chr2:201148758-201149553_4hr	0.456924	.	.	774	teloHAEC_TNFa_4hr
chr2	201150560	201152109	chr2	201116153	201116154	CFLAR_genic|chr2:202015283-202016832_29920_4hr	0.0517725	.	.	chr2	201150536	201152124	chr2	201116153	201116154	CFLAR_genic|chr2:201150536-201152124_4hr	0.781676	.	.	1549	teloHAEC_TNFa_4hr
chr2	201150560	201152109	chr2	201182897	201182898	CASP10_genic|chr2:202015283-202016832_29922_4hr	0.0253485	.	.	chr2	201150536	201152124	chr2	201182897	201182898	CASP10_genic|chr2:201150536-201152124_4hr	0.849392	.	.	1549	teloHAEC_TNFa_4hr
chr2	201232154	201232654	chr2	201233442	201233443	CASP8_intergenic|chr2:202096877-202097377_29923_4hr	0.0252539	.	.	chr2	201232135	201232635	chr2	201233442	201233443	CASP8_intergenic|chr2:201232135-201232635_4hr	0.823322	.	.	481	teloHAEC_TNFa_4hr
chr2	201257493	201258587	chr2	201233442	201233443	CASP8_genic|chr2:202122216-202123310_29924_4hr	0.0407923	.	.	chr2	201257490	201258629	chr2	201233442	201233443	CASP8_genic|chr2:201257490-201258629_4hr	0.711853	.	.	1094	teloHAEC_TNFa_4hr
chr2	201652191	201653276	chr2	201642944	201642945	TMEM237_genic|chr2:202516914-202517999_29936_4hr	0.0757592	.	.	chr2	201652447	201653212	chr2	201642944	201642945	TMEM237_genic|chr2:201652447-201653212_4hr	0.869357	.	.	765	teloHAEC_TNFa_4hr
chr2	201652191	201653276	chr2	201698694	201698695	MPP4_genic|chr2:202516914-202517999_29937_4hr	0.0399566	.	.	chr2	201652447	201653212	chr2	201698694	201698695	MPP4_genic|chr2:201652447-201653212_4hr	0.333546	.	.	765	teloHAEC_TNFa_4hr
chr2	201654584	201655861	chr2	201642944	201642945	TMEM237_genic|chr2:202519307-202520584_29940_4hr	0.0626511	.	.	chr2	201654581	201655611	chr2	201642944	201642945	TMEM237_genic|chr2:201654581-201655611_4hr	0.661586	.	.	1027	teloHAEC_TNFa_4hr
chr2	201654584	201655861	chr2	201698694	201698695	MPP4_genic|chr2:202519307-202520584_29941_4hr	0.0330432	.	.	chr2	201654581	201655611	chr2	201698694	201698695	MPP4_genic|chr2:201654581-201655611_4hr	0.183952	.	.	1027	teloHAEC_TNFa_4hr
chr2	201696082	201696582	chr2	201642944	201642945	TMEM237_genic|chr2:202560805-202561305_29945_4hr	0.0342084	.	.	chr2	201696089	201696589	chr2	201642944	201642945	TMEM237_genic|chr2:201696089-201696589_4hr	0.80197	.	.	493	teloHAEC_TNFa_4hr
chr2	201696082	201696582	chr2	201698694	201698695	MPP4_genic|chr2:202560805-202561305_29946_4hr	0.0751583	.	.	chr2	201696089	201696589	chr2	201698694	201698695	MPP4_genic|chr2:201696089-201696589_4hr	0.978459	.	.	493	teloHAEC_TNFa_4hr
chr2	202272188	202273288	chr2	202265715	202265716	NOP58_genic|chr2:203136911-203138011_29947_4hr	0.0390681	.	.	chr2	202272527	202273329	chr2	202265715	202265716	NOP58_genic|chr2:202272527-202273329_4hr	0.629636	.	.	761	teloHAEC_TNFa_4hr
chr2	202275987	202276752	chr2	202265715	202265716	NOP58_genic|chr2:203140710-203141475_29948_4hr	0.0227011	.	.	chr2	202276232	202276732	chr2	202265715	202265716	NOP58_genic|chr2:202276232-202276732_4hr	0.764287	.	.	500	teloHAEC_TNFa_4hr
chr2	202278015	202278813	chr2	202265715	202265716	NOP58_genic|chr2:203142738-203143536_29949_4hr	0.0231104	.	.	chr2	202277929	202278805	chr2	202265715	202265716	NOP58_genic|chr2:202277929-202278805_4hr	0.408027	.	.	790	teloHAEC_TNFa_4hr
chr2	202375030	202375530	chr2	202376326	202376327	BMPR2_intergenic|chr2:203239753-203240253_29950_4hr	0.0489315	.	.	chr2	202374965	202376576	chr2	202376326	202376327	BMPR2_promoter|chr2:202374965-202376576_4hr	0.926265	.	.	500	teloHAEC_TNFa_4hr
chr2	203683201	203684366	chr2	203535335	203535336	RAPH1_intergenic|chr2:204547924-204549089_29958_4hr	0.0603145	.	.	chr2	203683477	203684380	chr2	203535335	203535336	RAPH1_intergenic|chr2:203683477-203684380_4hr	0.292817	.	.	889	teloHAEC_TNFa_4hr
chr2	203685295	203686171	chr2	203535335	203535336	RAPH1_intergenic|chr2:204550018-204550894_29960_4hr	0.0381516	.	.	chr2	203685276	203686238	chr2	203535335	203535336	RAPH1_intergenic|chr2:203685276-203686238_4hr	0.227817	.	.	876	teloHAEC_TNFa_4hr
chr2	204321740	204322806	chr2	204545792	204545793	PARD3B_intergenic|chr2:205186463-205187529_29961_4hr	0.02734	.	.	chr2	204321990	204322788	chr2	204545792	204545793	PARD3B_intergenic|chr2:204321990-204322788_4hr	0.165217	.	.	798	teloHAEC_TNFa_4hr
chr2	204538154	204538654	chr2	204545792	204545793	PARD3B_intergenic|chr2:205402877-205403377_29962_4hr	0.0203739	.	.	chr2	204538137	204538637	chr2	204545792	204545793	PARD3B_intergenic|chr2:204538137-204538637_4hr	0.668059	.	.	483	teloHAEC_TNFa_4hr
chr2	204538882	204539382	chr2	204545792	204545793	PARD3B_intergenic|chr2:205403605-205404105_29963_4hr	0.0209706	.	.	chr2	204538864	204539364	chr2	204545792	204545793	PARD3B_intergenic|chr2:204538864-204539364_4hr	0.983867	.	.	482	teloHAEC_TNFa_4hr
chr2	205685174	205686144	chr2	205682499	205682500	NRP2_genic|chr2:206549898-206550868_29965_4hr	0.0755263	.	.	chr2	205684719	205685916	chr2	205682499	205682500	NRP2_genic|chr2:205684719-205685916_4hr	0.843918	.	.	742	teloHAEC_TNFa_4hr
chr2	205688289	205689208	chr2	205682499	205682500	NRP2_genic|chr2:206553013-206553932_29966_4hr	0.035902	.	.	chr2	205688301	205689224	chr2	205682499	205682500	NRP2_genic|chr2:205688301-205689224_4hr	0.550255	.	.	907	teloHAEC_TNFa_4hr
chr2	205700233	205701264	chr2	205682499	205682500	NRP2_genic|chr2:206564957-206565988_29967_4hr	0.023637	.	.	chr2	205700498	205701270	chr2	205682499	205682500	NRP2_genic|chr2:205700498-205701270_4hr	0.719362	.	.	766	teloHAEC_TNFa_4hr
chr2	205706707	205707525	chr2	205682499	205682500	NRP2_genic|chr2:206571431-206572249_29968_4hr	0.0402738	.	.	chr2	205706684	205707519	chr2	205682499	205682500	NRP2_genic|chr2:205706684-205707519_4hr	0.606873	.	.	812	teloHAEC_TNFa_4hr
chr2	205712115	205713438	chr2	205682499	205682500	NRP2_genic|chr2:206576839-206578162_29970_4hr	0.0429804	.	.	chr2	205712470	205713640	chr2	205682499	205682500	NRP2_genic|chr2:205712470-205713640_4hr	0.576584	.	.	968	teloHAEC_TNFa_4hr
chr2	205763150	205764809	chr2	205682499	205682500	NRP2_genic|chr2:206627874-206629533_29971_4hr	0.0358253	.	.	chr2	205763798	205764579	chr2	205682499	205682500	NRP2_genic|chr2:205763798-205764579_4hr	0.387145	.	.	781	teloHAEC_TNFa_4hr
chr2	205763150	205764809	chr2	206086182	206086183	INO80D_genic|chr2:206627874-206629533_29972_4hr	0.0228829	.	.	chr2	205763798	205764579	chr2	206086182	206086183	INO80D_genic|chr2:205763798-205764579_4hr	0.260266	.	.	781	teloHAEC_TNFa_4hr
chr2	207163456	207164804	chr2	207166016	207166017	KLF7_genic|chr2:208028180-208029528_29976_4hr	0.115196	.	.	chr2	207163449	207163949	chr2	207166016	207166017	KLF7_genic|chr2:207163449-207163949_4hr	0.684432	.	.	493	teloHAEC_TNFa_4hr
chr2	207163456	207164804	chr2	207166016	207166017	KLF7_genic|chr2:208028180-208029528_29976_4hr	0.115196	.	.	chr2	207164152	207164652	chr2	207166016	207166017	KLF7_genic|chr2:207164152-207164652_4hr	0.372835	.	.	500	teloHAEC_TNFa_4hr
chr2	207334543	207335043	chr2	207166016	207166017	KLF7_intergenic|chr2:208199267-208199767_29986_4hr	0.0215149	.	.	chr2	207334515	207335015	chr2	207166016	207166017	KLF7_intergenic|chr2:207334515-207335015_4hr	0.260749	.	.	472	teloHAEC_TNFa_4hr
chr2	207616848	207617807	chr2	207625378	207625379	METTL21A_genic|chr2:208481572-208482531_30000_4hr	0.041688	.	.	chr2	207616848	207618055	chr2	207625378	207625379	METTL21A_genic|chr2:207616848-207618055_4hr	0.87496	.	.	959	teloHAEC_TNFa_4hr
chr2	208013250	208014549	chr2	208025560	208025561	PLEKHM3_genic|chr2:208877974-208879273_30006_4hr	0.0278455	.	.	chr2	208013491	208014300	chr2	208025560	208025561	PLEKHM3_genic|chr2:208013491-208014300_4hr	0.662182	.	.	809	teloHAEC_TNFa_4hr
chr2	212843329	212844544	chr2	213284378	213284379	SPAG16_intergenic|chr2:213708053-213709268_30025_4hr	0.0413491	.	.	chr2	212843818	212844318	chr2	213284378	213284379	SPAG16_intergenic|chr2:212843818-212844318_4hr	0.166938	.	.	500	teloHAEC_TNFa_4hr
chr2	213150926	213153018	chr2	213284378	213284379	SPAG16_intergenic|chr2:214015650-214017742_30034_4hr	0.0269943	.	.	chr2	213151448	213152525	chr2	213284378	213284379	SPAG16_intergenic|chr2:213151448-213152525_4hr	0.640801	.	.	1077	teloHAEC_TNFa_4hr
chr2	215847796	215848589	chr2	215843536	215843537	LINC00607_intergenic|chr2:216712519-216713312_30052_4hr	0.0643798	.	.	chr2	215847752	215848252	chr2	215843536	215843537	LINC00607_intergenic|chr2:215847752-215848252_4hr	0.967681	.	.	456	teloHAEC_TNFa_4hr
chr2	215848711	215849211	chr2	215843536	215843537	LINC00607_intergenic|chr2:216713434-216713934_30053_4hr	0.0386749	.	.	chr2	215848675	215849175	chr2	215843536	215843537	LINC00607_intergenic|chr2:215848675-215849175_4hr	0.898531	.	.	464	teloHAEC_TNFa_4hr
chr2	216005974	216006738	chr2	216013623	216013624	MREG_genic|chr2:216870697-216871461_30054_4hr	0.0290525	.	.	chr2	216005949	216006747	chr2	216013623	216013624	MREG_genic|chr2:216005949-216006747_4hr	0.593667	.	.	764	teloHAEC_TNFa_4hr
chr2	216114328	216115651	chr2	216109296	216109297	XRCC5_genic|chr2:216979051-216980374_30056_4hr	0.0352556	.	.	chr2	216114170	216115180	chr2	216109296	216109297	XRCC5_genic|chr2:216114170-216115180_4hr	0.670153	.	.	852	teloHAEC_TNFa_4hr
chr2	216221551	216223244	chr2	216216888	216216889	LINC01963_intergenic|chr2:217086274-217087967_30057_4hr	0.0791047	.	.	chr2	216221738	216222238	chr2	216216888	216216889	LINC01963_intergenic|chr2:216221738-216222238_4hr	0.921461	.	.	500	teloHAEC_TNFa_4hr
chr2	216221551	216223244	chr2	216216888	216216889	LINC01963_intergenic|chr2:217086274-217087967_30057_4hr	0.0791047	.	.	chr2	216222468	216223248	chr2	216216888	216216889	LINC01963_intergenic|chr2:216222468-216223248_4hr	0.951794	.	.	776	teloHAEC_TNFa_4hr
chr2	216315629	216317415	chr2	216216888	216216889	LINC01963_genic|chr2:217180352-217182138_30058_4hr	0.0256303	.	.	chr2	216315870	216316370	chr2	216216888	216216889	LINC01963_genic|chr2:216315870-216316370_4hr	0.39663	.	.	500	teloHAEC_TNFa_4hr
chr2	216315629	216317415	chr2	216216888	216216889	LINC01963_genic|chr2:217180352-217182138_30058_4hr	0.0256303	.	.	chr2	216316689	216317189	chr2	216216888	216216889	LINC01963_genic|chr2:216316689-216317189_4hr	0.433694	.	.	500	teloHAEC_TNFa_4hr
chr2	216492553	216493707	chr2	216498796	216498797	RPL37A_intergenic|chr2:217357276-217358430_30062_4hr	0.0459679	.	.	chr2	216492941	216493441	chr2	216498796	216498797	RPL37A_intergenic|chr2:216492941-216493441_4hr	0.539465	.	.	500	teloHAEC_TNFa_4hr
chr2	216495558	216496305	chr2	216498796	216498797	RPL37A_intergenic|chr2:217360281-217361028_30063_4hr	0.0386549	.	.	chr2	216495552	216496295	chr2	216498796	216498797	RPL37A_intergenic|chr2:216495552-216496295_4hr	0.259491	.	.	737	teloHAEC_TNFa_4hr
chr2	216535179	216535928	chr2	216632827	216632828	IGFBP2_intergenic|chr2:217399902-217400651_30064_4hr	0.0305378	.	.	chr2	216535186	216536008	chr2	216632827	216632828	IGFBP2_intergenic|chr2:216535186-216536008_4hr	0.637102	.	.	742	teloHAEC_TNFa_4hr
chr2	217849684	217851143	chr2	217920236	217920237	TNS1_genic|chr2:218714407-218715866_30066_4hr	0.0272628	.	.	chr2	217849995	217851049	chr2	217920236	217920237	TNS1_genic|chr2:217849995-217851049_4hr	0.665294	.	.	1054	teloHAEC_TNFa_4hr
chr2	217901816	217903981	chr2	217920236	217920237	TNS1_genic|chr2:218766539-218768704_30068_4hr	0.049403	.	.	chr2	217901818	217903078	chr2	217920236	217920237	TNS1_genic|chr2:217901818-217903078_4hr	0.689765	.	.	1260	teloHAEC_TNFa_4hr
chr2	217910852	217912635	chr2	217920236	217920237	TNS1_genic|chr2:218775575-218777358_30070_4hr	0.0271746	.	.	chr2	217911236	217912256	chr2	217920236	217920237	TNS1_genic|chr2:217911236-217912256_4hr	0.316068	.	.	1020	teloHAEC_TNFa_4hr
chr2	217927927	217928654	chr2	217920236	217920237	TNS1_intergenic|chr2:218792650-218793377_30071_4hr	0.0368115	.	.	chr2	217928108	217928914	chr2	217920236	217920237	TNS1_intergenic|chr2:217928108-217928914_4hr	0.565141	.	.	546	teloHAEC_TNFa_4hr
chr2	217933874	217935346	chr2	217920236	217920237	TNS1_intergenic|chr2:218798597-218800069_30072_4hr	0.0572792	.	.	chr2	217934201	217934701	chr2	217920236	217920237	TNS1_intergenic|chr2:217934201-217934701_4hr	0.95225	.	.	500	teloHAEC_TNFa_4hr
chr2	217992996	217994273	chr2	217920236	217920237	TNS1_intergenic|chr2:218857719-218858996_30075_4hr	0.0355838	.	.	chr2	217992998	217994493	chr2	217920236	217920237	TNS1_intergenic|chr2:217992998-217994493_4hr	0.710713	.	.	1275	teloHAEC_TNFa_4hr
chr2	218222550	218223788	chr2	218217396	218217397	ARPC2_genic|chr2:219087273-219088511_30080_4hr	0.037243	.	.	chr2	218222573	218223512	chr2	218217396	218217397	ARPC2_genic|chr2:218222573-218223512_4hr	0.323048	.	.	939	teloHAEC_TNFa_4hr
chr2	218286700	218287550	chr2	218270209	218270210	AAMP_genic|chr2:219151423-219152273_30089_4hr	0.0368476	.	.	chr2	218286651	218287558	chr2	218270209	218270210	AAMP_genic|chr2:218286651-218287558_4hr	0.609962	.	.	850	teloHAEC_TNFa_4hr
chr2	218286700	218287550	chr2	218270391	218270392	PNKD_genic|chr2:219151423-219152273_30090_4hr	0.0581261	.	.	chr2	218286651	218287558	chr2	218270391	218270392	PNKD_genic|chr2:218286651-218287558_4hr	0.546339	.	.	850	teloHAEC_TNFa_4hr
chr2	218286700	218287550	chr2	218292577	218292578	TMBIM1_genic|chr2:219151423-219152273_30091_4hr	0.0827772	.	.	chr2	218286651	218287558	chr2	218292577	218292578	TMBIM1_genic|chr2:218286651-218287558_4hr	0.97713	.	.	850	teloHAEC_TNFa_4hr
chr2	218322251	218324630	chr2	218292577	218292578	TMBIM1_genic|chr2:219186974-219189353_30095_4hr	0.0325541	.	.	chr2	218322772	218323712	chr2	218292577	218292578	TMBIM1_genic|chr2:218322772-218323712_4hr	0.281006	.	.	940	teloHAEC_TNFa_4hr
chr2	218395893	218397195	chr2	218399754	218399755	CTDSP1_genic|chr2:219260616-219261918_30105_4hr	0.111077	.	.	chr2	218395892	218397214	chr2	218399754	218399755	CTDSP1_genic|chr2:218395892-218397214_4hr	0.581069	.	.	1302	teloHAEC_TNFa_4hr
chr2	218406181	218407294	chr2	218399754	218399755	CTDSP1_intergenic|chr2:219270904-219272017_30107_4hr	0.040869	.	.	chr2	218406214	218406714	chr2	218399754	218399755	CTDSP1_intergenic|chr2:218406214-218406714_4hr	0.686458	.	.	500	teloHAEC_TNFa_4hr
chr2	218622566	218623939	chr2	218607764	218607765	PLCD4_genic|chr2:219487289-219488662_30110_4hr	0.0258064	.	.	chr2	218622777	218623733	chr2	218607764	218607765	PLCD4_genic|chr2:218622777-218623733_4hr	0.199552	.	.	956	teloHAEC_TNFa_4hr
chr2	218631510	218632943	chr2	218607764	218607765	PLCD4_genic|chr2:219496233-219497666_30113_4hr	0.0548152	.	.	chr2	218631510	218632533	chr2	218607764	218607765	PLCD4_genic|chr2:218631510-218632533_4hr	0.690176	.	.	1023	teloHAEC_TNFa_4hr
chr2	218631510	218632943	chr2	218607764	218607765	PLCD4_genic|chr2:219496233-219497666_30113_4hr	0.0548152	.	.	chr2	218632619	218633119	chr2	218607764	218607765	PLCD4_genic|chr2:218632619-218633119_4hr	0.175046	.	.	324	teloHAEC_TNFa_4hr
chr2	218644616	218645646	chr2	218607764	218607765	PLCD4_genic|chr2:219509339-219510369_30118_4hr	0.0471391	.	.	chr2	218645161	218645661	chr2	218607764	218607765	PLCD4_genic|chr2:218645161-218645661_4hr	0.640368	.	.	485	teloHAEC_TNFa_4hr
chr2	218678270	218680693	chr2	218672025	218672026	STK36_genic|chr2:219542993-219545416_30121_4hr	0.0236705	.	.	chr2	218678984	218679484	chr2	218672025	218672026	STK36_genic|chr2:218678984-218679484_4hr	0.165257	.	.	500	teloHAEC_TNFa_4hr
chr2	219249193	219249884	chr2	219245429	219245430	GLB1L_genic|chr2:220113915-220114606_30123_4hr	0.0441179	.	.	chr2	219249168	219250078	chr2	219245429	219245430	GLB1L_genic|chr2:219249168-219250078_4hr	0.410845	.	.	691	teloHAEC_TNFa_4hr
chr2	221501462	221502947	chr2	221572358	221572359	EPHA4_genic|chr2:222366182-222367667_30129_4hr	0.0240373	.	.	chr2	221502162	221502937	chr2	221572358	221572359	EPHA4_genic|chr2:221502162-221502937_4hr	0.33466	.	.	775	teloHAEC_TNFa_4hr
chr2	221529195	221531018	chr2	221572358	221572359	EPHA4_genic|chr2:222393915-222395738_30131_4hr	0.034564	.	.	chr2	221529132	221530813	chr2	221572358	221572359	EPHA4_genic|chr2:221529132-221530813_4hr	0.164494	.	.	1618	teloHAEC_TNFa_4hr
chr2	221573098	221574425	chr2	221572358	221572359	EPHA4_intergenic|chr2:222437818-222439145_30132_4hr	0.0792958	.	.	chr2	221572973	221573913	chr2	221572358	221572359	EPHA4_intergenic|chr2:221572973-221573913_4hr	0.901982	.	.	815	teloHAEC_TNFa_4hr
chr2	221641047	221642318	chr2	221572358	221572359	EPHA4_intergenic|chr2:222505767-222507038_30133_4hr	0.0223455	.	.	chr2	221641013	221642342	chr2	221572358	221572359	EPHA4_intergenic|chr2:221641013-221642342_4hr	0.319351	.	.	1271	teloHAEC_TNFa_4hr
chr2	222652492	222653529	chr2	222656355	222656356	FARSB_genic|chr2:223517211-223518248_30137_4hr	0.032923	.	.	chr2	222652781	222653281	chr2	222656355	222656356	FARSB_genic|chr2:222652781-222653281_4hr	0.391028	.	.	500	teloHAEC_TNFa_4hr
chr2	222709223	222709850	chr2	222656355	222656356	FARSB_genic|chr2:223573942-223574569_30138_4hr	0.0200717	.	.	chr2	222709219	222709847	chr2	222656355	222656356	FARSB_genic|chr2:222709219-222709847_4hr	0.36832	.	.	624	teloHAEC_TNFa_4hr
chr2	222709223	222709850	chr2	222861013	222861014	ACSL3_genic|chr2:223573942-223574569_30140_4hr	0.0505906	.	.	chr2	222709219	222709847	chr2	222861013	222861014	ACSL3_genic|chr2:222709219-222709847_4hr	0.192667	.	.	624	teloHAEC_TNFa_4hr
chr2	223724546	223726437	chr2	223837602	223837603	AP1S3_intergenic|chr2:224589263-224591154_30144_4hr	0.0279854	.	.	chr2	223724801	223725972	chr2	223837602	223837603	AP1S3_intergenic|chr2:223724801-223725972_4hr	0.459374	.	.	1171	teloHAEC_TNFa_4hr
chr2	223943110	223944465	chr2	223837602	223837603	AP1S3_genic|chr2:224807827-224809182_30148_4hr	0.0373686	.	.	chr2	223943517	223944017	chr2	223837602	223837603	AP1S3_genic|chr2:223943517-223944017_4hr	0.710603	.	.	500	teloHAEC_TNFa_4hr
chr2	223943110	223944465	chr2	223945387	223945388	WDFY1_genic|chr2:224807827-224809182_30149_4hr	0.283792	.	.	chr2	223943517	223944017	chr2	223945387	223945388	WDFY1_genic|chr2:223943517-223944017_4hr	0.767448	.	.	500	teloHAEC_TNFa_4hr
chr2	223943110	223944465	chr2	223957403	223957404	MRPL44_genic|chr2:224807827-224809182_30150_4hr	0.0800329	.	.	chr2	223943517	223944017	chr2	223957403	223957404	MRPL44_genic|chr2:223943517-223944017_4hr	0.300289	.	.	500	teloHAEC_TNFa_4hr
chr2	223943110	223944465	chr2	224039319	224039320	SERPINE2_genic|chr2:224807827-224809182_30151_4hr	0.0380154	.	.	chr2	223943517	223944017	chr2	224039319	224039320	SERPINE2_genic|chr2:223943517-223944017_4hr	0.17341	.	.	500	teloHAEC_TNFa_4hr
chr2	223954021	223954837	chr2	223957403	223957404	MRPL44_intergenic|chr2:224818738-224819554_30154_4hr	0.0337173	.	.	chr2	223954341	223954841	chr2	223957403	223957404	MRPL44_intergenic|chr2:223954341-223954841_4hr	0.47534	.	.	496	teloHAEC_TNFa_4hr
chr2	224084937	224086994	chr2	224039319	224039320	SERPINE2_intergenic|chr2:224949654-224951711_30155_4hr	0.0304201	.	.	chr2	224085198	224085698	chr2	224039319	224039320	SERPINE2_intergenic|chr2:224085198-224085698_4hr	0.180855	.	.	500	teloHAEC_TNFa_4hr
chr2	224084937	224086994	chr2	224039319	224039320	SERPINE2_intergenic|chr2:224949654-224951711_30155_4hr	0.0304201	.	.	chr2	224086184	224087004	chr2	224039319	224039320	SERPINE2_intergenic|chr2:224086184-224087004_4hr	0.42705	.	.	810	teloHAEC_TNFa_4hr
chr2	224219811	224220512	chr2	224039319	224039320	SERPINE2_intergenic|chr2:225084528-225085229_30156_4hr	0.020598	.	.	chr2	224219847	224221034	chr2	224039319	224039320	SERPINE2_intergenic|chr2:224219847-224221034_4hr	0.199136	.	.	665	teloHAEC_TNFa_4hr
chr2	224220544	224221335	chr2	224039319	224039320	SERPINE2_intergenic|chr2:225085261-225086052_30157_4hr	0.0225745	.	.	chr2	224219847	224221034	chr2	224039319	224039320	SERPINE2_intergenic|chr2:224219847-224221034_4hr	0.199136	.	.	490	teloHAEC_TNFa_4hr
chr2	224406821	224407738	chr2	224401994	224401995	FAM124B_intergenic|chr2:225271538-225272455_30158_4hr	0.0365643	.	.	chr2	224407258	224407758	chr2	224401994	224401995	FAM124B_intergenic|chr2:224407258-224407758_4hr	0.74147	.	.	480	teloHAEC_TNFa_4hr
chr2	224837002	224837955	chr2	225042613	225042614	DOCK10_genic|chr2:225701719-225702672_30161_4hr	0.0290344	.	.	chr2	224837031	224837531	chr2	225042613	225042614	DOCK10_genic|chr2:224837031-224837531_4hr	0.248721	.	.	500	teloHAEC_TNFa_4hr
chr2	224837002	224837955	chr2	225042613	225042614	DOCK10_genic|chr2:225701719-225702672_30161_4hr	0.0290344	.	.	chr2	224837534	224838034	chr2	225042613	225042614	DOCK10_genic|chr2:224837534-224838034_4hr	0.647297	.	.	421	teloHAEC_TNFa_4hr
chr2	224925705	224927203	chr2	225042613	225042614	DOCK10_genic|chr2:225790422-225791920_30162_4hr	0.0320411	.	.	chr2	224925697	224926673	chr2	225042613	225042614	DOCK10_genic|chr2:224925697-224926673_4hr	0.622859	.	.	968	teloHAEC_TNFa_4hr
chr2	224946875	224948016	chr2	225042613	225042614	DOCK10_genic|chr2:225811592-225812733_30163_4hr	0.0294945	.	.	chr2	224946831	224947331	chr2	225042613	225042614	DOCK10_genic|chr2:224946831-224947331_4hr	0.589258	.	.	456	teloHAEC_TNFa_4hr
chr2	224946875	224948016	chr2	225042613	225042614	DOCK10_genic|chr2:225811592-225812733_30163_4hr	0.0294945	.	.	chr2	224947538	224948038	chr2	225042613	225042614	DOCK10_genic|chr2:224947538-224948038_4hr	0.510159	.	.	478	teloHAEC_TNFa_4hr
chr2	225100286	225101387	chr2	225042613	225042614	DOCK10_intergenic|chr2:225965003-225966104_30164_4hr	0.0237469	.	.	chr2	225100916	225101416	chr2	225042613	225042614	DOCK10_intergenic|chr2:225100916-225101416_4hr	0.37145	.	.	471	teloHAEC_TNFa_4hr
chr2	227406008	227407017	chr2	227472171	227472172	AGFG1_intergenic|chr2:228270724-228271733_30170_4hr	0.0227889	.	.	chr2	227406140	227407040	chr2	227472171	227472172	AGFG1_intergenic|chr2:227406140-227407040_4hr	0.222546	.	.	877	teloHAEC_TNFa_4hr
chr2	227466210	227467152	chr2	227472171	227472172	AGFG1_intergenic|chr2:228330926-228331868_30171_4hr	0.0359727	.	.	chr2	227466188	227466688	chr2	227472171	227472172	AGFG1_intergenic|chr2:227466188-227466688_4hr	0.873096	.	.	478	teloHAEC_TNFa_4hr
chr2	227817443	227819075	chr2	227871375	227871376	DAW1_genic|chr2:228682159-228683791_30179_4hr	0.101079	.	.	chr2	227817789	227819095	chr2	227871375	227871376	DAW1_intergenic|chr2:227817789-227819095_4hr	0.869573	.	.	1286	teloHAEC_TNFa_4hr
chr2	227862181	227863071	chr2	227871375	227871376	DAW1_intergenic|chr2:228726897-228727787_30182_4hr	0.0366863	.	.	chr2	227862184	227863884	chr2	227871375	227871376	DAW1_intergenic|chr2:227862184-227863884_4hr	0.853084	.	.	887	teloHAEC_TNFa_4hr
chr2	227863146	227863915	chr2	227871375	227871376	DAW1_intergenic|chr2:228727862-228728631_30184_4hr	0.0275045	.	.	chr2	227862184	227863884	chr2	227871375	227871376	DAW1_intergenic|chr2:227862184-227863884_4hr	0.853084	.	.	738	teloHAEC_TNFa_4hr
chr2	227875862	227876976	chr2	227871375	227871376	DAW1_genic|chr2:228740578-228741692_30185_4hr	0.0407638	.	.	chr2	227876100	227876931	chr2	227871375	227871376	DAW1_genic|chr2:227876100-227876931_4hr	0.39334	.	.	831	teloHAEC_TNFa_4hr
chr2	230407885	230408900	chr2	230416155	230416156	SP100_intergenic|chr2:231272600-231273615_30190_4hr	0.0497058	.	.	chr2	230408169	230408922	chr2	230416155	230416156	SP100_intergenic|chr2:230408169-230408922_4hr	0.888905	.	.	731	teloHAEC_TNFa_4hr
chr2	230409256	230409901	chr2	230416155	230416156	SP100_intergenic|chr2:231273971-231274616_30191_4hr	0.031289	.	.	chr2	230409340	230409840	chr2	230416155	230416156	SP100_intergenic|chr2:230409340-230409840_4hr	0.811985	.	.	500	teloHAEC_TNFa_4hr
chr2	230411410	230412442	chr2	230327179	230327180	SP140L_intergenic|chr2:231276125-231277157_30194_4hr	0.0274401	.	.	chr2	230411441	230412421	chr2	230327179	230327180	SP140L_intergenic|chr2:230411441-230412421_4hr	0.505709	.	.	980	teloHAEC_TNFa_4hr
chr2	230411410	230412442	chr2	230416155	230416156	SP100_intergenic|chr2:231276125-231277157_30195_4hr	0.0673469	.	.	chr2	230411441	230412421	chr2	230416155	230416156	SP100_intergenic|chr2:230411441-230412421_4hr	0.93773	.	.	980	teloHAEC_TNFa_4hr
chr2	230418267	230419055	chr2	230416155	230416156	SP100_genic|chr2:231282982-231283770_30196_4hr	0.0444841	.	.	chr2	230418284	230419071	chr2	230416155	230416156	SP100_genic|chr2:230418284-230419071_4hr	0.518856	.	.	771	teloHAEC_TNFa_4hr
chr2	230765112	230766667	chr2	230864894	230864895	ITM2C_genic|chr2:231629827-231631382_30202_4hr	0.0201244	.	.	chr2	230765113	230766728	chr2	230864894	230864895	ITM2C_genic|chr2:230765113-230766728_4hr	0.392225	.	.	1554	teloHAEC_TNFa_4hr
chr2	230793631	230794938	chr2	230713547	230713548	CAB39_genic|chr2:231658346-231659653_30204_4hr	0.0473288	.	.	chr2	230793914	230794414	chr2	230713547	230713548	CAB39_genic|chr2:230793914-230794414_4hr	0.247876	.	.	500	teloHAEC_TNFa_4hr
chr2	230793631	230794938	chr2	230864894	230864895	ITM2C_genic|chr2:231658346-231659653_30205_4hr	0.0266188	.	.	chr2	230793914	230794414	chr2	230864894	230864895	ITM2C_genic|chr2:230793914-230794414_4hr	0.743371	.	.	500	teloHAEC_TNFa_4hr
chr2	230793631	230794938	chr2	230864894	230864895	ITM2C_genic|chr2:231658346-231659653_30205_4hr	0.0266188	.	.	chr2	230794449	230794949	chr2	230864894	230864895	ITM2C_genic|chr2:230794449-230794949_4hr	0.293288	.	.	489	teloHAEC_TNFa_4hr
chr2	231052530	231053582	chr2	231056863	231056864	PSMD1_intergenic|chr2:231917245-231918297_30206_4hr	0.0313451	.	.	chr2	231052544	231053297	chr2	231056863	231056864	PSMD1_intergenic|chr2:231052544-231053297_4hr	0.532966	.	.	753	teloHAEC_TNFa_4hr
chr2	231184635	231185815	chr2	231198545	231198546	ARMC9_intergenic|chr2:232049349-232050529_30209_4hr	0.0224117	.	.	chr2	231184923	231185807	chr2	231198545	231198546	ARMC9_intergenic|chr2:231184923-231185807_4hr	0.529054	.	.	884	teloHAEC_TNFa_4hr
chr2	231189985	231191219	chr2	231198545	231198546	ARMC9_intergenic|chr2:232054699-232055933_30211_4hr	0.0677558	.	.	chr2	231190003	231191217	chr2	231198545	231198546	ARMC9_intergenic|chr2:231190003-231191217_4hr	0.777268	.	.	1214	teloHAEC_TNFa_4hr
chr2	231706309	231707875	chr2	231708524	231708525	PTMA_intergenic|chr2:232571019-232572585_30241_4hr	0.142949	.	.	chr2	231706325	231707634	chr2	231708524	231708525	PTMA_intergenic|chr2:231706325-231707634_4hr	0.71714	.	.	1309	teloHAEC_TNFa_4hr
chr2	231710200	231710700	chr2	231708524	231708525	PTMA_genic|chr2:232574910-232575410_30245_4hr	0.0323661	.	.	chr2	231710149	231710649	chr2	231708524	231708525	PTMA_genic|chr2:231710149-231710649_4hr	0.299355	.	.	449	teloHAEC_TNFa_4hr
chr2	232315114	232317218	chr2	231961582	231961583	DIS3L2_genic|chr2:233179824-233181928_30247_4hr	0.0475202	.	.	chr2	232315513	232316013	chr2	231961582	231961583	DIS3L2_genic|chr2:232315513-232316013_4hr	0.203143	.	.	500	teloHAEC_TNFa_4hr
chr2	232315114	232317218	chr2	231961582	231961583	DIS3L2_genic|chr2:233179824-233181928_30247_4hr	0.0475202	.	.	chr2	232316406	232317167	chr2	231961582	231961583	DIS3L2_genic|chr2:232316406-232317167_4hr	0.165565	.	.	761	teloHAEC_TNFa_4hr
chr2	233247352	233248127	chr2	233251570	233251571	ATG16L1_intergenic|chr2:234155998-234156773_30258_4hr	0.0201428	.	.	chr2	233247635	233248135	chr2	233251570	233251571	ATG16L1_intergenic|chr2:233247635-233248135_4hr	0.355804	.	.	492	teloHAEC_TNFa_4hr
chr2	233418409	233419349	chr2	233388153	233388154	DGKD_genic|chr2:234327055-234327995_30259_4hr	0.0215208	.	.	chr2	233418867	233419367	chr2	233388153	233388154	DGKD_genic|chr2:233418867-233419367_4hr	0.8411	.	.	482	teloHAEC_TNFa_4hr
chr2	233486313	233487481	chr2	233388153	233388154	DGKD_genic|chr2:234394959-234396127_30260_4hr	0.0215666	.	.	chr2	233486300	233486800	chr2	233388153	233388154	DGKD_genic|chr2:233486300-233486800_4hr	0.25916	.	.	487	teloHAEC_TNFa_4hr
chr2	233486313	233487481	chr2	233388153	233388154	DGKD_genic|chr2:234394959-234396127_30260_4hr	0.0215666	.	.	chr2	233487031	233487531	chr2	233388153	233388154	DGKD_genic|chr2:233487031-233487531_4hr	0.558721	.	.	450	teloHAEC_TNFa_4hr
chr2	234291841	234293174	chr2	234497049	234497050	ARL4C_intergenic|chr2:235200485-235201818_30262_4hr	0.0389455	.	.	chr2	234292391	234292891	chr2	234497049	234497050	ARL4C_intergenic|chr2:234292391-234292891_4hr	0.259436	.	.	500	teloHAEC_TNFa_4hr
chr2	234307937	234309472	chr2	234497049	234497050	ARL4C_intergenic|chr2:235216581-235218116_30263_4hr	0.0361316	.	.	chr2	234308090	234309203	chr2	234497049	234497050	ARL4C_intergenic|chr2:234308090-234309203_4hr	0.243033	.	.	1113	teloHAEC_TNFa_4hr
chr2	234978281	234979770	chr2	234951983	234951984	SH3BP4_genic|chr2:235886925-235888414_30264_4hr	0.0384645	.	.	chr2	234978341	234978841	chr2	234951983	234951984	SH3BP4_genic|chr2:234978341-234978841_4hr	0.168025	.	.	500	teloHAEC_TNFa_4hr
chr2	234978281	234979770	chr2	234951983	234951984	SH3BP4_genic|chr2:235886925-235888414_30264_4hr	0.0384645	.	.	chr2	234979276	234979776	chr2	234951983	234951984	SH3BP4_genic|chr2:234979276-234979776_4hr	0.33491	.	.	494	teloHAEC_TNFa_4hr
chr2	234980795	234982202	chr2	234951983	234951984	SH3BP4_genic|chr2:235889439-235890846_30266_4hr	0.066618	.	.	chr2	234981140	234981640	chr2	234951983	234951984	SH3BP4_genic|chr2:234981140-234981640_4hr	0.863917	.	.	500	teloHAEC_TNFa_4hr
chr2	235026726	235028321	chr2	234951983	234951984	SH3BP4_genic|chr2:235935370-235936965_30268_4hr	0.0312042	.	.	chr2	235026937	235028326	chr2	234951983	234951984	SH3BP4_genic|chr2:235026937-235028326_4hr	0.504938	.	.	1384	teloHAEC_TNFa_4hr
chr2	236163759	236164941	chr2	236168009	236168010	GBX2_intergenic|chr2:237072403-237073585_30271_4hr	0.0506448	.	.	chr2	236164398	236164898	chr2	236168009	236168010	GBX2_intergenic|chr2:236164398-236164898_4hr	0.890523	.	.	500	teloHAEC_TNFa_4hr
chr2	236177534	236178905	chr2	236168009	236168010	GBX2_intergenic|chr2:237086177-237087548_30272_4hr	0.0356598	.	.	chr2	236177524	236178918	chr2	236168009	236168010	GBX2_intergenic|chr2:236177524-236178918_4hr	0.699319	.	.	1371	teloHAEC_TNFa_4hr
chr2	236179019	236181258	chr2	236168009	236168010	GBX2_intergenic|chr2:237087662-237089901_30274_4hr	0.090285	.	.	chr2	236179311	236180488	chr2	236168009	236168010	GBX2_intergenic|chr2:236179311-236180488_4hr	0.698133	.	.	1177	teloHAEC_TNFa_4hr
chr2	236179019	236181258	chr2	236168009	236168010	GBX2_intergenic|chr2:237087662-237089901_30274_4hr	0.090285	.	.	chr2	236180774	236181274	chr2	236168009	236168010	GBX2_intergenic|chr2:236180774-236181274_4hr	0.226011	.	.	484	teloHAEC_TNFa_4hr
chr2	237097478	237098683	chr2	237085440	237085441	COPS8_genic|chr2:238006121-238007326_30287_4hr	0.0264722	.	.	chr2	237097484	237098381	chr2	237085440	237085441	COPS8_genic|chr2:237097484-237098381_4hr	0.51237	.	.	897	teloHAEC_TNFa_4hr
chr2	237686516	237687303	chr2	237692163	237692164	LRRFIP1_intergenic|chr2:238595159-238595946_30292_4hr	0.0703925	.	.	chr2	237686527	237687297	chr2	237692163	237692164	LRRFIP1_intergenic|chr2:237686527-237687297_4hr	0.743	.	.	770	teloHAEC_TNFa_4hr
chr2	237687574	237688074	chr2	237692163	237692164	LRRFIP1_intergenic|chr2:238596217-238596717_30293_4hr	0.0363706	.	.	chr2	237687575	237688075	chr2	237692163	237692164	LRRFIP1_intergenic|chr2:237687575-237688075_4hr	0.559932	.	.	499	teloHAEC_TNFa_4hr
chr2	237694424	237695827	chr2	237692163	237692164	LRRFIP1_genic|chr2:238603067-238604470_30294_4hr	0.105954	.	.	chr2	237695347	237695847	chr2	237692163	237692164	LRRFIP1_genic|chr2:237695347-237695847_4hr	0.582247	.	.	480	teloHAEC_TNFa_4hr
chr2	237700365	237701315	chr2	237692163	237692164	LRRFIP1_genic|chr2:238609008-238609958_30295_4hr	0.0265338	.	.	chr2	237700600	237701100	chr2	237692163	237692164	LRRFIP1_genic|chr2:237700600-237701100_4hr	0.235876	.	.	500	teloHAEC_TNFa_4hr
chr2	238160336	238161250	chr2	238159007	238159008	ERFE_genic|chr2:239068977-239069891_30297_4hr	0.0333508	.	.	chr2	238160276	238161217	chr2	238159007	238159008	ERFE_genic|chr2:238160276-238161217_4hr	0.915389	.	.	881	teloHAEC_TNFa_4hr
chr2	238168928	238170279	chr2	238159007	238159008	ERFE_intergenic|chr2:239077569-239078920_30300_4hr	0.0704328	.	.	chr2	238169275	238169775	chr2	238159007	238159008	ERFE_intergenic|chr2:238169275-238169775_4hr	0.361229	.	.	500	teloHAEC_TNFa_4hr
chr2	238168928	238170279	chr2	238159007	238159008	ERFE_intergenic|chr2:239077569-239078920_30300_4hr	0.0704328	.	.	chr2	238169823	238170323	chr2	238159007	238159008	ERFE_intergenic|chr2:238169823-238170323_4hr	0.913837	.	.	456	teloHAEC_TNFa_4hr
chr2	238168928	238170279	chr2	238203683	238203684	ILKAP_intergenic|chr2:239077569-239078920_30301_4hr	0.0463157	.	.	chr2	238169823	238170323	chr2	238203683	238203684	ILKAP_intergenic|chr2:238169823-238170323_4hr	0.597261	.	.	456	teloHAEC_TNFa_4hr
chr2	238168928	238170279	chr2	238240124	238240125	HES6_intergenic|chr2:239077569-239078920_30304_4hr	0.0314224	.	.	chr2	238169823	238170323	chr2	238240124	238240125	HES6_intergenic|chr2:238169823-238170323_4hr	0.181756	.	.	456	teloHAEC_TNFa_4hr
chr2	238170326	238171046	chr2	238159007	238159008	ERFE_genic|chr2:239078967-239079687_30306_4hr	0.0297297	.	.	chr2	238170488	238170988	chr2	238159007	238159008	ERFE_genic|chr2:238170488-238170988_4hr	0.500334	.	.	500	teloHAEC_TNFa_4hr
chr2	238434416	238435193	chr2	238426927	238426928	ASB1_genic|chr2:239343057-239343834_30309_4hr	0.0846009	.	.	chr2	238434395	238434895	chr2	238426927	238426928	ASB1_genic|chr2:238434395-238434895_4hr	0.393691	.	.	479	teloHAEC_TNFa_4hr
chr2	238439091	238439866	chr2	238320543	238320544	TRAF3IP1_genic|chr2:239347732-239348507_30310_4hr	0.0205234	.	.	chr2	238439390	238439890	chr2	238320543	238320544	TRAF3IP1_genic|chr2:238439390-238439890_4hr	0.298238	.	.	476	teloHAEC_TNFa_4hr
chr2	238439091	238439866	chr2	238426927	238426928	ASB1_genic|chr2:239347732-239348507_30311_4hr	0.041352	.	.	chr2	238439390	238439890	chr2	238426927	238426928	ASB1_genic|chr2:238439390-238439890_4hr	0.756195	.	.	476	teloHAEC_TNFa_4hr
chr2	238848965	238849935	chr2	238848031	238848032	TWIST2_genic|chr2:239757606-239758576_30312_4hr	0.0352668	.	.	chr2	238849165	238849665	chr2	238848031	238848032	TWIST2_genic|chr2:238849165-238849665_4hr	0.589972	.	.	500	teloHAEC_TNFa_4hr
chr2	238863787	238865124	chr2	238848031	238848032	TWIST2_genic|chr2:239772428-239773765_30313_4hr	0.0682918	.	.	chr2	238864159	238865126	chr2	238848031	238848032	TWIST2_genic|chr2:238864159-238865126_4hr	0.926314	.	.	965	teloHAEC_TNFa_4hr
chr2	240565679	240566906	chr2	240558021	240558022	ANKMY1_intergenic|chr2:241505096-241506323_30319_4hr	0.0546824	.	.	chr2	240565652	240566828	chr2	240558021	240558022	ANKMY1_intergenic|chr2:240565652-240566828_4hr	0.859326	.	.	1149	teloHAEC_TNFa_4hr
chr2	240565679	240566906	chr2	240560053	240560054	DUSP28_intergenic|chr2:241505096-241506323_30320_4hr	0.0546861	.	.	chr2	240565652	240566828	chr2	240560053	240560054	DUSP28_intergenic|chr2:240565652-240566828_4hr	0.959489	.	.	1149	teloHAEC_TNFa_4hr
chr2	240565679	240566906	chr2	240568586	240568587	RNPEPL1_intergenic|chr2:241505096-241506323_30321_4hr	0.083759	.	.	chr2	240565652	240566828	chr2	240568586	240568587	RNPEPL1_intergenic|chr2:240565652-240566828_4hr	0.960333	.	.	1149	teloHAEC_TNFa_4hr
chr2	240565679	240566906	chr2	240586715	240586716	CAPN10_intergenic|chr2:241505096-241506323_30323_4hr	0.0490211	.	.	chr2	240565652	240566828	chr2	240586715	240586716	CAPN10_intergenic|chr2:240565652-240566828_4hr	0.763279	.	.	1149	teloHAEC_TNFa_4hr
chr2	240911621	240912825	chr2	240998837	240998838	SNED1_intergenic|chr2:241851038-241852242_30324_4hr	0.0252772	.	.	chr2	240911598	240912375	chr2	240998837	240998838	SNED1_intergenic|chr2:240911598-240912375_4hr	0.304144	.	.	754	teloHAEC_TNFa_4hr
chr2	240911621	240912825	chr2	241102332	241102333	MTERF4_intergenic|chr2:241851038-241852242_30325_4hr	0.0202476	.	.	chr2	240911598	240912375	chr2	241102332	241102333	MTERF4_intergenic|chr2:240911598-240912375_4hr	0.191862	.	.	754	teloHAEC_TNFa_4hr
chr2	240913196	240914763	chr2	240998837	240998838	SNED1_intergenic|chr2:241852613-241854180_30329_4hr	0.0354489	.	.	chr2	240913169	240914786	chr2	240998837	240998838	SNED1_intergenic|chr2:240913169-240914786_4hr	0.364783	.	.	1567	teloHAEC_TNFa_4hr
chr2	240913196	240914763	chr2	241102332	241102333	MTERF4_intergenic|chr2:241852613-241854180_30330_4hr	0.0283954	.	.	chr2	240913169	240914786	chr2	241102332	241102333	MTERF4_intergenic|chr2:240913169-240914786_4hr	0.222762	.	.	1567	teloHAEC_TNFa_4hr
chr2	240991074	240992205	chr2	240998837	240998838	SNED1_intergenic|chr2:241930491-241931622_30338_4hr	0.146387	.	.	chr2	240991312	240992213	chr2	240998837	240998838	SNED1_intergenic|chr2:240991312-240992213_4hr	0.954185	.	.	893	teloHAEC_TNFa_4hr
chr2	240991074	240992205	chr2	241102332	241102333	MTERF4_intergenic|chr2:241930491-241931622_30339_4hr	0.0222804	.	.	chr2	240991312	240992213	chr2	241102332	241102333	MTERF4_intergenic|chr2:240991312-240992213_4hr	0.429623	.	.	893	teloHAEC_TNFa_4hr
chr2	241009217	241010814	chr2	240998837	240998838	SNED1_genic|chr2:241948634-241950231_30341_4hr	0.0423326	.	.	chr2	241009644	241010625	chr2	240998837	240998838	SNED1_genic|chr2:241009644-241010625_4hr	0.543208	.	.	981	teloHAEC_TNFa_4hr
chr2	241009217	241010814	chr2	241102332	241102333	MTERF4_genic|chr2:241948634-241950231_30342_4hr	0.0249818	.	.	chr2	241009644	241010625	chr2	241102332	241102333	MTERF4_genic|chr2:241009644-241010625_4hr	0.332008	.	.	981	teloHAEC_TNFa_4hr
chr2	241358377	241358877	chr2	241356248	241356249	FARP2_genic|chr2:242297792-242298292_30347_4hr	0.0261813	.	.	chr2	241358390	241358890	chr2	241356248	241356249	FARP2_genic|chr2:241358390-241358890_4hr	0.290129	.	.	487	teloHAEC_TNFa_4hr
chr2	241546651	241547633	chr2	241558730	241558731	BOK_genic|chr2:242486066-242487048_30348_4hr	0.0223676	.	.	chr2	241546607	241547566	chr2	241558730	241558731	BOK_intergenic|chr2:241546607-241547566_4hr	0.184917	.	.	915	teloHAEC_TNFa_4hr
chr2	241560592	241561287	chr2	241558730	241558731	BOK_genic|chr2:242500007-242500702_30350_4hr	0.0250256	.	.	chr2	241560784	241561284	chr2	241558730	241558731	BOK_genic|chr2:241560784-241561284_4hr	0.449324	.	.	500	teloHAEC_TNFa_4hr
chr11	326619	327712	chr11	320914	320915	IFITM3_intergenic|chr11:326619-327712_30360_4hr	0.125036	.	.	chr11	326895	328005	chr11	320914	320915	IFITM3_intergenic|chr11:326895-328005_4hr	0.579777	.	.	817	teloHAEC_TNFa_4hr
chr11	355587	356612	chr11	320914	320915	IFITM3_intergenic|chr11:355587-356612_30367_4hr	0.05699	.	.	chr11	355844	356599	chr11	320914	320915	IFITM3_intergenic|chr11:355844-356599_4hr	0.404641	.	.	755	teloHAEC_TNFa_4hr
chr11	414621	415364	chr11	417397	417398	SIGIRR_genic|chr11:414621-415364_30372_4hr	0.0845996	.	.	chr11	414869	415664	chr11	417397	417398	SIGIRR_genic|chr11:414869-415664_4hr	0.923286	.	.	495	teloHAEC_TNFa_4hr
chr11	414621	415364	chr11	442011	442012	ANO9_genic|chr11:414621-415364_30373_4hr	0.024157	.	.	chr11	414869	415664	chr11	442011	442012	ANO9_genic|chr11:414869-415664_4hr	0.421844	.	.	495	teloHAEC_TNFa_4hr
chr11	447894	448904	chr11	417397	417398	SIGIRR_intergenic|chr11:447894-448904_30375_4hr	0.0320273	.	.	chr11	447930	448893	chr11	417397	417398	SIGIRR_intergenic|chr11:447930-448893_4hr	0.495912	.	.	963	teloHAEC_TNFa_4hr
chr11	447894	448904	chr11	442011	442012	ANO9_intergenic|chr11:447894-448904_30376_4hr	0.073824	.	.	chr11	447930	448893	chr11	442011	442012	ANO9_intergenic|chr11:447930-448893_4hr	0.957792	.	.	963	teloHAEC_TNFa_4hr
chr11	447894	448904	chr11	450279	450280	PTDSS2_intergenic|chr11:447894-448904_30377_4hr	0.0749972	.	.	chr11	447930	448893	chr11	450279	450280	PTDSS2_intergenic|chr11:447930-448893_4hr	0.803985	.	.	963	teloHAEC_TNFa_4hr
chr11	518497	519426	chr11	506821	506822	RNH1_intergenic|chr11:518497-519426_30380_4hr	0.0287598	.	.	chr11	518518	519018	chr11	506821	506822	RNH1_intergenic|chr11:518518-519018_4hr	0.491407	.	.	500	teloHAEC_TNFa_4hr
chr11	694544	695044	chr11	695590	695591	TMEM80_genic|chr11:694544-695044_30382_4hr	0.0322026	.	.	chr11	694559	696004	chr11	695590	695591	TMEM80_promoter|chr11:694559-696004_4hr	0.747275	.	.	485	teloHAEC_TNFa_4hr
chr11	694544	695044	chr11	695754	695755	DEAF1_genic|chr11:694544-695044_30383_4hr	0.0322023	.	.	chr11	694559	696004	chr11	695754	695755	DEAF1_promoter|chr11:694559-696004_4hr	0.682981	.	.	485	teloHAEC_TNFa_4hr
chr11	828805	829769	chr11	832951	832952	CD151_genic|chr11:828805-829769_30390_4hr	0.0291712	.	.	chr11	829020	829756	chr11	832951	832952	CD151_genic|chr11:829020-829756_4hr	0.487644	.	.	736	teloHAEC_TNFa_4hr
chr11	834004	835331	chr11	818900	818901	PNPLA2_genic|chr11:834004-835331_30394_4hr	0.0423933	.	.	chr11	833989	835328	chr11	818900	818901	PNPLA2_genic|chr11:833989-835328_4hr	0.389321	.	.	1324	teloHAEC_TNFa_4hr
chr11	834004	835331	chr11	832951	832952	CD151_genic|chr11:834004-835331_30395_4hr	0.0743751	.	.	chr11	833989	835328	chr11	832951	832952	CD151_genic|chr11:833989-835328_4hr	0.867607	.	.	1324	teloHAEC_TNFa_4hr
chr11	834004	835331	chr11	842529	842530	POLR2L_genic|chr11:834004-835331_30396_4hr	0.0371289	.	.	chr11	833989	835328	chr11	842529	842530	POLR2L_genic|chr11:833989-835328_4hr	0.65018	.	.	1324	teloHAEC_TNFa_4hr
chr11	834004	835331	chr11	842823	842824	TSPAN4_genic|chr11:834004-835331_30397_4hr	0.0371284	.	.	chr11	833989	835328	chr11	842823	842824	TSPAN4_genic|chr11:833989-835328_4hr	0.498972	.	.	1324	teloHAEC_TNFa_4hr
chr11	843848	845052	chr11	818900	818901	PNPLA2_genic|chr11:843848-845052_30406_4hr	0.0581521	.	.	chr11	843837	845134	chr11	818900	818901	PNPLA2_genic|chr11:843837-845134_4hr	0.26372	.	.	1204	teloHAEC_TNFa_4hr
chr11	843848	845052	chr11	832951	832952	CD151_genic|chr11:843848-845052_30407_4hr	0.0998364	.	.	chr11	843837	845134	chr11	832951	832952	CD151_genic|chr11:843837-845134_4hr	0.551396	.	.	1204	teloHAEC_TNFa_4hr
chr11	843848	845052	chr11	842529	842530	POLR2L_genic|chr11:843848-845052_30408_4hr	0.20609	.	.	chr11	843837	845134	chr11	842529	842530	POLR2L_genic|chr11:843837-845134_4hr	0.804967	.	.	1204	teloHAEC_TNFa_4hr
chr11	843848	845052	chr11	842823	842824	TSPAN4_genic|chr11:843848-845052_30409_4hr	0.206087	.	.	chr11	843837	845134	chr11	842823	842824	TSPAN4_genic|chr11:843837-845134_4hr	0.912122	.	.	1204	teloHAEC_TNFa_4hr
chr11	843848	845052	chr11	910874	910875	CHID1_genic|chr11:843848-845052_30410_4hr	0.0360471	.	.	chr11	843837	845134	chr11	910874	910875	CHID1_genic|chr11:843837-845134_4hr	0.328497	.	.	1204	teloHAEC_TNFa_4hr
chr11	932429	933158	chr11	925808	925809	AP2A2_genic|chr11:932429-933158_30416_4hr	0.0447702	.	.	chr11	932407	933180	chr11	925808	925809	AP2A2_genic|chr11:932407-933180_4hr	0.228259	.	.	729	teloHAEC_TNFa_4hr
chr11	1771904	1773157	chr11	1763992	1763993	CTSD_intergenic|chr11:1793134-1794387_30425_4hr	0.0332828	.	.	chr11	1772242	1772950	chr11	1763992	1763993	CTSD_intergenic|chr11:1772242-1772950_4hr	0.719905	.	.	708	teloHAEC_TNFa_4hr
chr11	2380720	2381408	chr11	2377316	2377317	CD81_genic|chr11:2401950-2402638_30426_4hr	0.0576364	.	.	chr11	2380796	2381296	chr11	2377316	2377317	CD81_genic|chr11:2380796-2381296_4hr	0.857032	.	.	500	teloHAEC_TNFa_4hr
chr11	2382878	2383800	chr11	2377316	2377317	CD81_genic|chr11:2404108-2405030_30429_4hr	0.0777445	.	.	chr11	2382857	2383357	chr11	2377316	2377317	CD81_genic|chr11:2382857-2383357_4hr	0.850848	.	.	479	teloHAEC_TNFa_4hr
chr11	2932852	2933729	chr11	2929420	2929421	PHLDA2_intergenic|chr11:2954082-2954959_30439_4hr	0.0693492	.	.	chr11	2932846	2933800	chr11	2929420	2929421	PHLDA2_intergenic|chr11:2932846-2933800_4hr	0.937438	.	.	877	teloHAEC_TNFa_4hr
chr11	2932852	2933729	chr11	2992377	2992378	NAP1L4_intergenic|chr11:2954082-2954959_30440_4hr	0.0261478	.	.	chr11	2932846	2933800	chr11	2992377	2992378	NAP1L4_intergenic|chr11:2932846-2933800_4hr	0.19494	.	.	877	teloHAEC_TNFa_4hr
chr11	2940168	2941570	chr11	2929420	2929421	PHLDA2_intergenic|chr11:2961398-2962800_30441_4hr	0.0324027	.	.	chr11	2940195	2940959	chr11	2929420	2929421	PHLDA2_intergenic|chr11:2940195-2940959_4hr	0.335372	.	.	764	teloHAEC_TNFa_4hr
chr11	2945022	2946412	chr11	2929420	2929421	PHLDA2_genic|chr11:2966252-2967642_30442_4hr	0.0257346	.	.	chr11	2945300	2946256	chr11	2929420	2929421	PHLDA2_genic|chr11:2945300-2946256_4hr	0.217963	.	.	956	teloHAEC_TNFa_4hr
chr11	2950811	2952194	chr11	2929420	2929421	PHLDA2_genic|chr11:2972041-2973424_30445_4hr	0.039138	.	.	chr11	2951171	2952198	chr11	2929420	2929421	PHLDA2_genic|chr11:2951171-2952198_4hr	0.180725	.	.	1023	teloHAEC_TNFa_4hr
chr11	3049296	3050531	chr11	3057451	3057452	CARS_genic|chr11:3070526-3071761_30448_4hr	0.0882043	.	.	chr11	3049760	3050260	chr11	3057451	3057452	CARS_genic|chr11:3049760-3050260_4hr	0.442659	.	.	500	teloHAEC_TNFa_4hr
chr11	3058611	3059339	chr11	3057451	3057452	CARS_intergenic|chr11:3079841-3080569_30449_4hr	0.0264856	.	.	chr11	3058593	3059093	chr11	3057451	3057452	CARS_intergenic|chr11:3058593-3059093_4hr	0.235987	.	.	482	teloHAEC_TNFa_4hr
chr11	3095000	3096367	chr11	3057451	3057452	CARS_genic|chr11:3116230-3117597_30455_4hr	0.074335	.	.	chr11	3095294	3096365	chr11	3057451	3057452	CARS_genic|chr11:3095294-3096365_4hr	0.31362	.	.	1071	teloHAEC_TNFa_4hr
chr11	3095000	3096367	chr11	3165352	3165353	OSBPL5_genic|chr11:3116230-3117597_30456_4hr	0.048946	.	.	chr11	3095294	3096365	chr11	3165352	3165353	OSBPL5_genic|chr11:3095294-3096365_4hr	0.67273	.	.	1071	teloHAEC_TNFa_4hr
chr11	3159794	3161641	chr11	3165352	3165353	OSBPL5_genic|chr11:3181024-3182871_30460_4hr	0.0756367	.	.	chr11	3160221	3160721	chr11	3165352	3165353	OSBPL5_genic|chr11:3160221-3160721_4hr	0.913516	.	.	500	teloHAEC_TNFa_4hr
chr11	3159794	3161641	chr11	3165352	3165353	OSBPL5_genic|chr11:3181024-3182871_30460_4hr	0.0756367	.	.	chr11	3161146	3161646	chr11	3165352	3165353	OSBPL5_genic|chr11:3161146-3161646_4hr	0.587675	.	.	495	teloHAEC_TNFa_4hr
chr11	3169263	3170020	chr11	3165352	3165353	OSBPL5_intergenic|chr11:3190493-3191250_30461_4hr	0.0225362	.	.	chr11	3169263	3170026	chr11	3165352	3165353	OSBPL5_intergenic|chr11:3169263-3170026_4hr	0.547814	.	.	757	teloHAEC_TNFa_4hr
chr11	3421534	3423237	chr11	3379222	3379223	ZNF195_intergenic|chr11:3442764-3444467_30462_4hr	0.0244889	.	.	chr11	3422063	3423310	chr11	3379222	3379223	ZNF195_intergenic|chr11:3422063-3423310_4hr	0.823842	.	.	1174	teloHAEC_TNFa_4hr
chr11	3673828	3674657	chr11	3671384	3671385	CHRNA10_intergenic|chr11:3695058-3695887_30463_4hr	0.025791	.	.	chr11	3673810	3674630	chr11	3671384	3671385	CHRNA10_intergenic|chr11:3673810-3674630_4hr	0.90853	.	.	802	teloHAEC_TNFa_4hr
chr11	3865455	3866646	chr11	3855702	3855703	STIM1_genic|chr11:3886685-3887876_30464_4hr	0.031133	.	.	chr11	3865450	3866689	chr11	3855702	3855703	STIM1_genic|chr11:3865450-3866689_4hr	0.373779	.	.	1191	teloHAEC_TNFa_4hr
chr11	3865455	3866646	chr11	4094684	4094685	RRM1_genic|chr11:3886685-3887876_30465_4hr	0.0238504	.	.	chr11	3865450	3866689	chr11	4094684	4094685	RRM1_genic|chr11:3865450-3866689_4hr	0.18138	.	.	1191	teloHAEC_TNFa_4hr
chr11	4609964	4610946	chr11	4608259	4608260	TRIM68_intergenic|chr11:4631194-4632176_30467_4hr	0.0217924	.	.	chr11	4610185	4610685	chr11	4608259	4608260	TRIM68_intergenic|chr11:4610185-4610685_4hr	0.393926	.	.	500	teloHAEC_TNFa_4hr
chr11	6377662	6379681	chr11	6390413	6390414	SMPD1_intergenic|chr11:6398892-6400911_30475_4hr	0.0338294	.	.	chr11	6377829	6379046	chr11	6390413	6390414	SMPD1_intergenic|chr11:6377829-6379046_4hr	0.677944	.	.	1217	teloHAEC_TNFa_4hr
chr11	6377662	6379681	chr11	6390413	6390414	SMPD1_intergenic|chr11:6398892-6400911_30475_4hr	0.0338294	.	.	chr11	6379198	6379698	chr11	6390413	6390414	SMPD1_intergenic|chr11:6379198-6379698_4hr	0.191301	.	.	483	teloHAEC_TNFa_4hr
chr11	6377662	6379681	chr11	6419111	6419112	APBB1_intergenic|chr11:6398892-6400911_30476_4hr	0.0261387	.	.	chr11	6377829	6379046	chr11	6419111	6419112	APBB1_intergenic|chr11:6377829-6379046_4hr	0.33568	.	.	1217	teloHAEC_TNFa_4hr
chr11	6606808	6607308	chr11	6603650	6603651	RRP8_genic|chr11:6628038-6628538_30489_4hr	0.0386179	.	.	chr11	6606843	6607343	chr11	6603650	6603651	RRP8_genic|chr11:6606843-6607343_4hr	0.565476	.	.	465	teloHAEC_TNFa_4hr
chr11	6606808	6607308	chr11	6603707	6603708	ILK_genic|chr11:6628038-6628538_30490_4hr	0.0386179	.	.	chr11	6606843	6607343	chr11	6603707	6603708	ILK_genic|chr11:6606843-6607343_4hr	0.864743	.	.	465	teloHAEC_TNFa_4hr
chr11	6606808	6607308	chr11	6612244	6612245	TAF10_genic|chr11:6628038-6628538_30491_4hr	0.0432443	.	.	chr11	6606843	6607343	chr11	6612244	6612245	TAF10_genic|chr11:6606843-6607343_4hr	0.811244	.	.	465	teloHAEC_TNFa_4hr
chr11	6606808	6607308	chr11	6619461	6619462	TPP1_genic|chr11:6628038-6628538_30492_4hr	0.0246634	.	.	chr11	6606843	6607343	chr11	6619461	6619462	TPP1_genic|chr11:6606843-6607343_4hr	0.64751	.	.	465	teloHAEC_TNFa_4hr
chr11	6617361	6618485	chr11	6612244	6612245	TAF10_genic|chr11:6638592-6639716_30495_4hr	0.0457691	.	.	chr11	6617345	6617845	chr11	6612244	6612245	TAF10_genic|chr11:6617345-6617845_4hr	0.584509	.	.	484	teloHAEC_TNFa_4hr
chr11	6617361	6618485	chr11	6612244	6612245	TAF10_genic|chr11:6638592-6639716_30495_4hr	0.0457691	.	.	chr11	6618001	6618501	chr11	6612244	6612245	TAF10_genic|chr11:6618001-6618501_4hr	0.355886	.	.	484	teloHAEC_TNFa_4hr
chr11	6617361	6618485	chr11	6619461	6619462	TPP1_genic|chr11:6638592-6639716_30496_4hr	0.0539739	.	.	chr11	6617345	6617845	chr11	6619461	6619462	TPP1_genic|chr11:6617345-6617845_4hr	0.779312	.	.	484	teloHAEC_TNFa_4hr
chr11	6617361	6618485	chr11	6619461	6619462	TPP1_genic|chr11:6638592-6639716_30496_4hr	0.0539739	.	.	chr11	6618001	6618501	chr11	6619461	6619462	TPP1_genic|chr11:6618001-6618501_4hr	0.525118	.	.	484	teloHAEC_TNFa_4hr
chr11	6617361	6618485	chr11	6655849	6655850	DCHS1_genic|chr11:6638592-6639716_30497_4hr	0.031164	.	.	chr11	6617345	6617845	chr11	6655849	6655850	DCHS1_genic|chr11:6617345-6617845_4hr	0.30142	.	.	484	teloHAEC_TNFa_4hr
chr11	6617361	6618485	chr11	6655849	6655850	DCHS1_genic|chr11:6638592-6639716_30497_4hr	0.031164	.	.	chr11	6618001	6618501	chr11	6655849	6655850	DCHS1_genic|chr11:6618001-6618501_4hr	0.175195	.	.	484	teloHAEC_TNFa_4hr
chr11	6635212	6635952	chr11	6619461	6619462	TPP1_genic|chr11:6656443-6657183_30503_4hr	0.0469289	.	.	chr11	6635209	6636046	chr11	6619461	6619462	TPP1_genic|chr11:6635209-6636046_4hr	0.221674	.	.	740	teloHAEC_TNFa_4hr
chr11	6635212	6635952	chr11	6655849	6655850	DCHS1_genic|chr11:6656443-6657183_30504_4hr	0.0420002	.	.	chr11	6635209	6636046	chr11	6655849	6655850	DCHS1_genic|chr11:6635209-6636046_4hr	0.687144	.	.	740	teloHAEC_TNFa_4hr
chr11	6646056	6647870	chr11	6619461	6619462	TPP1_genic|chr11:6667287-6669101_30506_4hr	0.0252046	.	.	chr11	6646060	6647868	chr11	6619461	6619462	TPP1_genic|chr11:6646060-6647868_4hr	0.201981	.	.	1808	teloHAEC_TNFa_4hr
chr11	6646056	6647870	chr11	6655849	6655850	DCHS1_genic|chr11:6667287-6669101_30507_4hr	0.0434764	.	.	chr11	6646060	6647868	chr11	6655849	6655850	DCHS1_genic|chr11:6646060-6647868_4hr	0.845538	.	.	1808	teloHAEC_TNFa_4hr
chr11	6694698	6696155	chr11	6655849	6655850	DCHS1_intergenic|chr11:6715929-6717386_30512_4hr	0.025788	.	.	chr11	6694999	6695787	chr11	6655849	6655850	DCHS1_intergenic|chr11:6694999-6695787_4hr	0.255062	.	.	788	teloHAEC_TNFa_4hr
chr11	6694698	6696155	chr11	6683401	6683402	MRPL17_intergenic|chr11:6715929-6717386_30513_4hr	0.0289189	.	.	chr11	6694999	6695787	chr11	6683401	6683402	MRPL17_intergenic|chr11:6694999-6695787_4hr	0.289571	.	.	788	teloHAEC_TNFa_4hr
chr11	7605120	7606419	chr11	7513764	7513765	PPFIBP2_genic|chr11:7626351-7627650_30524_4hr	0.028691	.	.	chr11	7605128	7606466	chr11	7513764	7513765	PPFIBP2_genic|chr11:7605128-7606466_4hr	0.742735	.	.	1291	teloHAEC_TNFa_4hr
chr11	7605120	7606419	chr11	7673598	7673599	CYB5R2_genic|chr11:7626351-7627650_30525_4hr	0.069305	.	.	chr11	7605128	7606466	chr11	7673598	7673599	CYB5R2_genic|chr11:7605128-7606466_4hr	0.788033	.	.	1291	teloHAEC_TNFa_4hr
chr11	7676446	7678041	chr11	7513764	7513765	PPFIBP2_intergenic|chr11:7697677-7699272_30526_4hr	0.0224788	.	.	chr11	7676689	7677526	chr11	7513764	7513765	PPFIBP2_intergenic|chr11:7676689-7677526_4hr	0.203329	.	.	837	teloHAEC_TNFa_4hr
chr11	7676446	7678041	chr11	7673598	7673599	CYB5R2_intergenic|chr11:7697677-7699272_30527_4hr	0.0502983	.	.	chr11	7676689	7677526	chr11	7673598	7673599	CYB5R2_intergenic|chr11:7676689-7677526_4hr	0.960935	.	.	837	teloHAEC_TNFa_4hr
chr11	8671201	8672028	chr11	8682447	8682448	RPL27A_intergenic|chr11:8692748-8693575_30530_4hr	0.031127	.	.	chr11	8671185	8672037	chr11	8682447	8682448	RPL27A_intergenic|chr11:8671185-8672037_4hr	0.520625	.	.	827	teloHAEC_TNFa_4hr
chr11	8688074	8689566	chr11	8682447	8682448	RPL27A_genic|chr11:8709621-8711113_30532_4hr	0.0352571	.	.	chr11	8687981	8688481	chr11	8682447	8682448	RPL27A_genic|chr11:8687981-8688481_4hr	0.258764	.	.	407	teloHAEC_TNFa_4hr
chr11	8688074	8689566	chr11	8682447	8682448	RPL27A_genic|chr11:8709621-8711113_30532_4hr	0.0352571	.	.	chr11	8688765	8689265	chr11	8682447	8682448	RPL27A_genic|chr11:8688765-8689265_4hr	0.916794	.	.	500	teloHAEC_TNFa_4hr
chr11	8717151	8718793	chr11	8682447	8682448	RPL27A_genic|chr11:8738698-8740340_30534_4hr	0.0234177	.	.	chr11	8717753	8718762	chr11	8682447	8682448	RPL27A_genic|chr11:8717753-8718762_4hr	0.35187	.	.	1009	teloHAEC_TNFa_4hr
chr11	8718807	8720319	chr11	8682447	8682448	RPL27A_genic|chr11:8740354-8741866_30536_4hr	0.0224993	.	.	chr11	8719247	8720058	chr11	8682447	8682448	RPL27A_genic|chr11:8719247-8720058_4hr	0.479123	.	.	811	teloHAEC_TNFa_4hr
chr11	9001721	9002512	chr11	9004049	9004050	NRIP3_genic|chr11:9023268-9024059_30540_4hr	0.0376879	.	.	chr11	9001729	9002229	chr11	9004049	9004050	NRIP3_genic|chr11:9001729-9002229_4hr	0.97777	.	.	500	teloHAEC_TNFa_4hr
chr11	9364174	9364674	chr11	9265326	9265327	DENND5A_intergenic|chr11:9385721-9386221_30541_4hr	0.0237323	.	.	chr11	9364194	9364694	chr11	9265326	9265327	DENND5A_intergenic|chr11:9364194-9364694_4hr	0.284244	.	.	480	teloHAEC_TNFa_4hr
chr11	9364174	9364674	chr11	9384621	9384622	IPO7_intergenic|chr11:9385721-9386221_30543_4hr	0.0262902	.	.	chr11	9364194	9364694	chr11	9384621	9384622	IPO7_intergenic|chr11:9364194-9364694_4hr	0.679118	.	.	480	teloHAEC_TNFa_4hr
chr11	9565968	9566468	chr11	9573680	9573681	WEE1_intergenic|chr11:9587515-9588015_30544_4hr	0.031433	.	.	chr11	9565958	9566458	chr11	9573680	9573681	WEE1_intergenic|chr11:9565958-9566458_4hr	0.889596	.	.	490	teloHAEC_TNFa_4hr
chr11	9568827	9569699	chr11	9573680	9573681	WEE1_intergenic|chr11:9590374-9591246_30545_4hr	0.0768434	.	.	chr11	9568796	9569296	chr11	9573680	9573681	WEE1_intergenic|chr11:9568796-9569296_4hr	0.264027	.	.	469	teloHAEC_TNFa_4hr
chr11	9613131	9614778	chr11	9573680	9573681	WEE1_intergenic|chr11:9634678-9636325_30548_4hr	0.0366571	.	.	chr11	9613080	9614480	chr11	9573680	9573681	WEE1_intergenic|chr11:9613080-9614480_4hr	0.228002	.	.	1349	teloHAEC_TNFa_4hr
chr11	9613131	9614778	chr11	9664076	9664077	SWAP70_intergenic|chr11:9634678-9636325_30549_4hr	0.0331774	.	.	chr11	9613080	9614480	chr11	9664076	9664077	SWAP70_intergenic|chr11:9613080-9614480_4hr	0.442436	.	.	1349	teloHAEC_TNFa_4hr
chr11	9687401	9690052	chr11	9664076	9664077	SWAP70_genic|chr11:9708948-9711599_30558_4hr	0.119462	.	.	chr11	9687477	9688193	chr11	9664076	9664077	SWAP70_genic|chr11:9687477-9688193_4hr	0.178502	.	.	716	teloHAEC_TNFa_4hr
chr11	9687401	9690052	chr11	9664076	9664077	SWAP70_genic|chr11:9708948-9711599_30558_4hr	0.119462	.	.	chr11	9688625	9689615	chr11	9664076	9664077	SWAP70_genic|chr11:9688625-9689615_4hr	0.70411	.	.	990	teloHAEC_TNFa_4hr
chr11	9687401	9690052	chr11	10294207	10294208	SBF2_genic|chr11:9708948-9711599_30560_4hr	0.022663	.	.	chr11	9687477	9688193	chr11	10294207	10294208	SBF2_genic|chr11:9687477-9688193_4hr	0.183707	.	.	716	teloHAEC_TNFa_4hr
chr11	9687401	9690052	chr11	10294207	10294208	SBF2_genic|chr11:9708948-9711599_30560_4hr	0.022663	.	.	chr11	9688625	9689615	chr11	10294207	10294208	SBF2_genic|chr11:9688625-9689615_4hr	0.229813	.	.	990	teloHAEC_TNFa_4hr
chr11	10309180	10309931	chr11	10304979	10304980	ADM_genic|chr11:10330727-10331478_30563_4hr	0.0231726	.	.	chr11	10309179	10309946	chr11	10304979	10304980	ADM_intergenic|chr11:10309179-10309946_4hr	0.789052	.	.	751	teloHAEC_TNFa_4hr
chr11	10454801	10456519	chr11	10450676	10450677	AMPD3_genic|chr11:10476348-10478066_30565_4hr	0.0666072	.	.	chr11	10454836	10455336	chr11	10450676	10450677	AMPD3_genic|chr11:10454836-10455336_4hr	0.967352	.	.	500	teloHAEC_TNFa_4hr
chr11	10454801	10456519	chr11	10450676	10450677	AMPD3_genic|chr11:10476348-10478066_30565_4hr	0.0666072	.	.	chr11	10455767	10456552	chr11	10450676	10450677	AMPD3_genic|chr11:10455767-10456552_4hr	0.873071	.	.	752	teloHAEC_TNFa_4hr
chr11	10580523	10582434	chr11	10568818	10568819	LYVE1_genic|chr11:10602070-10603981_30572_4hr	0.0567406	.	.	chr11	10580507	10582136	chr11	10568818	10568819	LYVE1_genic|chr11:10580507-10582136_4hr	0.871254	.	.	1613	teloHAEC_TNFa_4hr
chr11	10807783	10808283	chr11	10809035	10809036	EIF4G2_genic|chr11:10829330-10829830_30573_4hr	0.0269836	.	.	chr11	10807776	10808276	chr11	10809035	10809036	EIF4G2_genic|chr11:10807776-10808276_4hr	0.213401	.	.	493	teloHAEC_TNFa_4hr
chr11	11976658	11977956	chr11	12009370	12009371	DKK3_genic|chr11:11998205-11999503_30580_4hr	0.0243386	.	.	chr11	11976392	11977694	chr11	12009370	12009371	DKK3_genic|chr11:11976392-11977694_4hr	0.699692	.	.	1036	teloHAEC_TNFa_4hr
chr11	11979132	11980100	chr11	12009370	12009371	DKK3_genic|chr11:12000679-12001647_30581_4hr	0.0211979	.	.	chr11	11979185	11979685	chr11	12009370	12009371	DKK3_genic|chr11:11979185-11979685_4hr	0.412116	.	.	500	teloHAEC_TNFa_4hr
chr11	11979132	11980100	chr11	12009370	12009371	DKK3_genic|chr11:12000679-12001647_30581_4hr	0.0211979	.	.	chr11	11979729	11980229	chr11	12009370	12009371	DKK3_genic|chr11:11979729-11980229_4hr	0.187339	.	.	371	teloHAEC_TNFa_4hr
chr11	11987379	11988541	chr11	12009370	12009371	DKK3_genic|chr11:12008926-12010088_30582_4hr	0.0336078	.	.	chr11	11987446	11988547	chr11	12009370	12009371	DKK3_genic|chr11:11987446-11988547_4hr	0.761476	.	.	1095	teloHAEC_TNFa_4hr
chr11	11998363	11999178	chr11	12009370	12009371	DKK3_genic|chr11:12019910-12020725_30583_4hr	0.0409436	.	.	chr11	11998341	11999155	chr11	12009370	12009371	DKK3_genic|chr11:11998341-11999155_4hr	0.798963	.	.	792	teloHAEC_TNFa_4hr
chr11	12016801	12017567	chr11	12009370	12009371	DKK3_intergenic|chr11:12038348-12039114_30584_4hr	0.0303924	.	.	chr11	12016765	12017658	chr11	12009370	12009371	DKK3_intergenic|chr11:12016765-12017658_4hr	0.562215	.	.	766	teloHAEC_TNFa_4hr
chr11	12085809	12087243	chr11	11841422	11841423	USP47_intergenic|chr11:12107356-12108790_30586_4hr	0.0398771	.	.	chr11	12085829	12086994	chr11	11841422	11841423	USP47_intergenic|chr11:12085829-12086994_4hr	0.282111	.	.	1165	teloHAEC_TNFa_4hr
chr11	12085809	12087243	chr11	12009370	12009371	DKK3_intergenic|chr11:12107356-12108790_30587_4hr	0.038062	.	.	chr11	12085829	12086994	chr11	12009370	12009371	DKK3_intergenic|chr11:12085829-12086994_4hr	0.541503	.	.	1165	teloHAEC_TNFa_4hr
chr11	12085809	12087243	chr11	12110575	12110576	MICAL2_intergenic|chr11:12107356-12108790_30588_4hr	0.0549767	.	.	chr11	12085829	12086994	chr11	12110575	12110576	MICAL2_intergenic|chr11:12085829-12086994_4hr	0.524012	.	.	1165	teloHAEC_TNFa_4hr
chr11	12089918	12090726	chr11	12110575	12110576	MICAL2_intergenic|chr11:12111465-12112273_30591_4hr	0.047002	.	.	chr11	12089503	12091052	chr11	12110575	12110576	MICAL2_intergenic|chr11:12089503-12091052_4hr	0.476225	.	.	808	teloHAEC_TNFa_4hr
chr11	12117389	12118530	chr11	12110575	12110576	MICAL2_genic|chr11:12138936-12140077_30592_4hr	0.0222324	.	.	chr11	12117610	12118110	chr11	12110575	12110576	MICAL2_genic|chr11:12117610-12118110_4hr	0.38196	.	.	500	teloHAEC_TNFa_4hr
chr11	12124300	12125651	chr11	12110575	12110576	MICAL2_genic|chr11:12145847-12147198_30593_4hr	0.0325484	.	.	chr11	12124318	12125230	chr11	12110575	12110576	MICAL2_genic|chr11:12124318-12125230_4hr	0.595773	.	.	912	teloHAEC_TNFa_4hr
chr11	12166737	12167805	chr11	12110575	12110576	MICAL2_genic|chr11:12188284-12189352_30594_4hr	0.0201683	.	.	chr11	12167045	12167800	chr11	12110575	12110576	MICAL2_genic|chr11:12167045-12167800_4hr	0.272178	.	.	755	teloHAEC_TNFa_4hr
chr11	12693643	12694596	chr11	12674421	12674422	TEAD1_genic|chr11:12715190-12716143_30597_4hr	0.0261273	.	.	chr11	12693632	12694576	chr11	12674421	12674422	TEAD1_genic|chr11:12693632-12694576_4hr	0.797165	.	.	933	teloHAEC_TNFa_4hr
chr11	12802581	12803840	chr11	12674421	12674422	TEAD1_genic|chr11:12824128-12825387_30598_4hr	0.0217854	.	.	chr11	12802586	12803515	chr11	12674421	12674422	TEAD1_genic|chr11:12802586-12803515_4hr	0.229446	.	.	929	teloHAEC_TNFa_4hr
chr11	13337644	13339612	chr11	13463297	13463298	BTBD10_genic|chr11:13359191-13361159_30605_4hr	0.042405	.	.	chr11	13337874	13338859	chr11	13463297	13463298	BTBD10_genic|chr11:13337874-13338859_4hr	0.192527	.	.	985	teloHAEC_TNFa_4hr
chr11	13337644	13339612	chr11	13463297	13463298	BTBD10_genic|chr11:13359191-13361159_30605_4hr	0.042405	.	.	chr11	13339126	13339626	chr11	13463297	13463298	BTBD10_genic|chr11:13339126-13339626_4hr	0.273755	.	.	486	teloHAEC_TNFa_4hr
chr11	14421900	14422781	chr11	14359184	14359185	RRAS2_intergenic|chr11:14443446-14444327_30609_4hr	0.0351272	.	.	chr11	14421904	14422766	chr11	14359184	14359185	RRAS2_intergenic|chr11:14421904-14422766_4hr	0.788788	.	.	862	teloHAEC_TNFa_4hr
chr11	14446063	14447119	chr11	14359184	14359185	RRAS2_intergenic|chr11:14467609-14468665_30610_4hr	0.0329516	.	.	chr11	14446064	14447166	chr11	14359184	14359185	RRAS2_intergenic|chr11:14446064-14447166_4hr	0.521019	.	.	1055	teloHAEC_TNFa_4hr
chr11	14446063	14447119	chr11	14499858	14499859	COPB1_intergenic|chr11:14467609-14468665_30611_4hr	0.0252792	.	.	chr11	14446064	14447166	chr11	14499858	14499859	COPB1_intergenic|chr11:14446064-14447166_4hr	0.230971	.	.	1055	teloHAEC_TNFa_4hr
chr11	17209076	17210042	chr11	17207996	17207997	PIK3C2A_intergenic|chr11:17230623-17231589_30620_4hr	0.107599	.	.	chr11	17209097	17210048	chr11	17207996	17207997	PIK3C2A_intergenic|chr11:17209097-17210048_4hr	0.941568	.	.	945	teloHAEC_TNFa_4hr
chr11	17209076	17210042	chr11	17276738	17276739	NUCB2_intergenic|chr11:17230623-17231589_30621_4hr	0.0385449	.	.	chr11	17209097	17210048	chr11	17276738	17276739	NUCB2_intergenic|chr11:17209097-17210048_4hr	0.400223	.	.	945	teloHAEC_TNFa_4hr
chr11	17209076	17210042	chr11	17351761	17351762	NCR3LG1_intergenic|chr11:17230623-17231589_30622_4hr	0.0411145	.	.	chr11	17209097	17210048	chr11	17351761	17351762	NCR3LG1_intergenic|chr11:17209097-17210048_4hr	0.266629	.	.	945	teloHAEC_TNFa_4hr
chr11	17256382	17257553	chr11	17276738	17276739	NUCB2_intergenic|chr11:17277929-17279100_30625_4hr	0.027868	.	.	chr11	17256387	17257697	chr11	17276738	17276739	NUCB2_intergenic|chr11:17256387-17257697_4hr	0.608354	.	.	1166	teloHAEC_TNFa_4hr
chr11	17256382	17257553	chr11	17351761	17351762	NCR3LG1_intergenic|chr11:17277929-17279100_30626_4hr	0.0264011	.	.	chr11	17256387	17257697	chr11	17351761	17351762	NCR3LG1_intergenic|chr11:17256387-17257697_4hr	0.213484	.	.	1166	teloHAEC_TNFa_4hr
chr11	18383240	18384905	chr11	18394388	18394389	LDHA_intergenic|chr11:18404787-18406452_30637_4hr	0.119893	.	.	chr11	18383238	18384657	chr11	18394388	18394389	LDHA_intergenic|chr11:18383238-18384657_4hr	0.60527	.	.	1417	teloHAEC_TNFa_4hr
chr11	18395877	18396765	chr11	18322174	18322175	HPS5_genic|chr11:18417424-18418312_30648_4hr	0.0311617	.	.	chr11	18395920	18396420	chr11	18322174	18322175	HPS5_genic|chr11:18395920-18396420_4hr	0.262508	.	.	500	teloHAEC_TNFa_4hr
chr11	18395877	18396765	chr11	18322268	18322269	GTF2H1_genic|chr11:18417424-18418312_30649_4hr	0.0311617	.	.	chr11	18395920	18396420	chr11	18322268	18322269	GTF2H1_genic|chr11:18395920-18396420_4hr	0.210087	.	.	500	teloHAEC_TNFa_4hr
chr11	18395877	18396765	chr11	18394388	18394389	LDHA_genic|chr11:18417424-18418312_30650_4hr	0.107792	.	.	chr11	18395920	18396420	chr11	18394388	18394389	LDHA_genic|chr11:18395920-18396420_4hr	0.969931	.	.	500	teloHAEC_TNFa_4hr
chr11	19079226	19080396	chr11	19117144	19117145	ZDHHC13_intergenic|chr11:19100773-19101943_30668_4hr	0.0363717	.	.	chr11	19079508	19080008	chr11	19117144	19117145	ZDHHC13_intergenic|chr11:19079508-19080008_4hr	0.43189	.	.	500	teloHAEC_TNFa_4hr
chr11	19087659	19088159	chr11	19117144	19117145	ZDHHC13_intergenic|chr11:19109206-19109706_30670_4hr	0.0235368	.	.	chr11	19087628	19088128	chr11	19117144	19117145	ZDHHC13_intergenic|chr11:19087628-19088128_4hr	0.263759	.	.	469	teloHAEC_TNFa_4hr
chr11	19091313	19092285	chr11	19117144	19117145	ZDHHC13_intergenic|chr11:19112860-19113832_30671_4hr	0.0374326	.	.	chr11	19091303	19091803	chr11	19117144	19117145	ZDHHC13_intergenic|chr11:19091303-19091803_4hr	0.212989	.	.	490	teloHAEC_TNFa_4hr
chr11	19232389	19233684	chr11	19240960	19240961	E2F8_genic|chr11:19253936-19255231_30674_4hr	0.0326672	.	.	chr11	19232860	19233360	chr11	19240960	19240961	E2F8_genic|chr11:19232860-19233360_4hr	0.679377	.	.	500	teloHAEC_TNFa_4hr
chr11	19595392	19596766	chr11	19713334	19713335	NAV2_intergenic|chr11:19616938-19618312_30675_4hr	0.0461771	.	.	chr11	19595444	19596758	chr11	19713334	19713335	NAV2_intergenic|chr11:19595444-19596758_4hr	0.244013	.	.	1314	teloHAEC_TNFa_4hr
chr11	19679791	19680572	chr11	19713334	19713335	NAV2_intergenic|chr11:19701337-19702118_30679_4hr	0.0358875	.	.	chr11	19680063	19680563	chr11	19713334	19713335	NAV2_intergenic|chr11:19680063-19680563_4hr	0.523198	.	.	500	teloHAEC_TNFa_4hr
chr11	19705272	19706726	chr11	19713334	19713335	NAV2_intergenic|chr11:19726818-19728272_30681_4hr	0.0855734	.	.	chr11	19705853	19706353	chr11	19713334	19713335	NAV2_intergenic|chr11:19705853-19706353_4hr	0.271049	.	.	500	teloHAEC_TNFa_4hr
chr11	20360592	20361092	chr11	20363684	20363685	HTATIP2_intergenic|chr11:20382138-20382638_30683_4hr	0.0235881	.	.	chr11	20360599	20361099	chr11	20363684	20363685	HTATIP2_intergenic|chr11:20360599-20361099_4hr	0.792928	.	.	493	teloHAEC_TNFa_4hr
chr11	20367033	20368017	chr11	20363684	20363685	HTATIP2_genic|chr11:20388579-20389563_30684_4hr	0.0931545	.	.	chr11	20367040	20368039	chr11	20363684	20363685	HTATIP2_genic|chr11:20367040-20368039_4hr	0.932244	.	.	977	teloHAEC_TNFa_4hr
chr11	22784543	22786154	chr11	22829862	22829863	SVIP_genic|chr11:22806089-22807700_30687_4hr	0.0292622	.	.	chr11	22785158	22786152	chr11	22829862	22829863	SVIP_genic|chr11:22785158-22786152_4hr	0.21529	.	.	994	teloHAEC_TNFa_4hr
chr11	22792483	22793240	chr11	22829862	22829863	SVIP_genic|chr11:22814029-22814786_30688_4hr	0.0277657	.	.	chr11	22792460	22793239	chr11	22829862	22829863	SVIP_genic|chr11:22792460-22793239_4hr	0.209307	.	.	756	teloHAEC_TNFa_4hr
chr11	22832256	22832756	chr11	22829862	22829863	SVIP_intergenic|chr11:22853802-22854302_30691_4hr	0.0311436	.	.	chr11	22832247	22833035	chr11	22829862	22829863	SVIP_intergenic|chr11:22832247-22833035_4hr	0.65268	.	.	500	teloHAEC_TNFa_4hr
chr11	27215606	27216741	chr11	27363248	27363249	CCDC34_genic|chr11:27237153-27238288_30695_4hr	0.0226446	.	.	chr11	27215614	27216687	chr11	27363248	27363249	CCDC34_intergenic|chr11:27215614-27216687_4hr	0.268204	.	.	1073	teloHAEC_TNFa_4hr
chr11	27455902	27457141	chr11	27472775	27472776	LGR4_genic|chr11:27477449-27478688_30703_4hr	0.0423524	.	.	chr11	27455920	27456923	chr11	27472775	27472776	LGR4_genic|chr11:27455920-27456923_4hr	0.27503	.	.	1003	teloHAEC_TNFa_4hr
chr11	27467770	27469160	chr11	27363248	27363249	CCDC34_genic|chr11:27489317-27490707_30706_4hr	0.0921541	.	.	chr11	27468118	27468967	chr11	27363248	27363249	CCDC34_genic|chr11:27468118-27468967_4hr	0.61351	.	.	849	teloHAEC_TNFa_4hr
chr11	27467770	27469160	chr11	27472775	27472776	LGR4_genic|chr11:27489317-27490707_30708_4hr	0.239019	.	.	chr11	27468118	27468967	chr11	27472775	27472776	LGR4_genic|chr11:27468118-27468967_4hr	0.963323	.	.	849	teloHAEC_TNFa_4hr
chr11	27467770	27469160	chr11	27506779	27506780	LIN7C_genic|chr11:27489317-27490707_30709_4hr	0.0978117	.	.	chr11	27468118	27468967	chr11	27506779	27506780	LIN7C_genic|chr11:27468118-27468967_4hr	0.615787	.	.	849	teloHAEC_TNFa_4hr
chr11	28110044	28110807	chr11	28108199	28108200	KIF18A_genic|chr11:28131591-28132354_30711_4hr	0.12411	.	.	chr11	28110034	28110534	chr11	28108199	28108200	KIF18A_genic|chr11:28110034-28110534_4hr	0.392801	.	.	490	teloHAEC_TNFa_4hr
chr11	32087496	32089000	chr11	32090930	32090931	RCN1_intergenic|chr11:32109042-32110546_30735_4hr	0.124931	.	.	chr11	32087507	32088740	chr11	32090930	32090931	RCN1_intergenic|chr11:32087507-32088740_4hr	0.778014	.	.	1233	teloHAEC_TNFa_4hr
chr11	32102449	32103678	chr11	32090930	32090931	RCN1_genic|chr11:32123995-32125224_30743_4hr	0.0424254	.	.	chr11	32103199	32103699	chr11	32090930	32090931	RCN1_genic|chr11:32103199-32103699_4hr	0.641251	.	.	479	teloHAEC_TNFa_4hr
chr11	33690263	33691202	chr11	33257321	33257322	HIPK3_intergenic|chr11:33711809-33712748_30756_4hr	0.0267343	.	.	chr11	33690348	33691161	chr11	33257321	33257322	HIPK3_intergenic|chr11:33690348-33691161_4hr	0.190245	.	.	813	teloHAEC_TNFa_4hr
chr11	33690263	33691202	chr11	33736479	33736480	CD59_intergenic|chr11:33711809-33712748_30758_4hr	0.0770955	.	.	chr11	33690348	33691161	chr11	33736479	33736480	CD59_intergenic|chr11:33690348-33691161_4hr	0.699046	.	.	813	teloHAEC_TNFa_4hr
chr11	33690263	33691202	chr11	33774525	33774526	FBXO3_intergenic|chr11:33711809-33712748_30759_4hr	0.036404	.	.	chr11	33690348	33691161	chr11	33774525	33774526	FBXO3_intergenic|chr11:33690348-33691161_4hr	0.503388	.	.	813	teloHAEC_TNFa_4hr
chr11	33690263	33691202	chr11	33892289	33892290	LMO2_intergenic|chr11:33711809-33712748_30761_4hr	0.027324	.	.	chr11	33690348	33691161	chr11	33892289	33892290	LMO2_intergenic|chr11:33690348-33691161_4hr	0.424709	.	.	813	teloHAEC_TNFa_4hr
chr11	33691839	33692952	chr11	33736479	33736480	CD59_intergenic|chr11:33713385-33714498_30770_4hr	0.0862728	.	.	chr11	33691856	33692638	chr11	33736479	33736480	CD59_intergenic|chr11:33691856-33692638_4hr	0.30299	.	.	782	teloHAEC_TNFa_4hr
chr11	33721093	33722163	chr11	33736479	33736480	CD59_genic|chr11:33742639-33743709_30777_4hr	0.0247776	.	.	chr11	33721382	33721882	chr11	33736479	33736480	CD59_genic|chr11:33721382-33721882_4hr	0.462754	.	.	500	teloHAEC_TNFa_4hr
chr11	33722567	33723978	chr11	33736479	33736480	CD59_genic|chr11:33744113-33745524_30779_4hr	0.044833	.	.	chr11	33722527	33723027	chr11	33736479	33736480	CD59_genic|chr11:33722527-33723027_4hr	0.46647	.	.	460	teloHAEC_TNFa_4hr
chr11	33722567	33723978	chr11	33736479	33736480	CD59_genic|chr11:33744113-33745524_30779_4hr	0.044833	.	.	chr11	33723216	33723716	chr11	33736479	33736480	CD59_genic|chr11:33723216-33723716_4hr	0.660549	.	.	500	teloHAEC_TNFa_4hr
chr11	33722567	33723978	chr11	33774525	33774526	FBXO3_genic|chr11:33744113-33745524_30780_4hr	0.0200118	.	.	chr11	33723216	33723716	chr11	33774525	33774526	FBXO3_genic|chr11:33723216-33723716_4hr	0.176645	.	.	500	teloHAEC_TNFa_4hr
chr11	33868983	33871210	chr11	33892289	33892290	LMO2_genic|chr11:33890529-33892756_30782_4hr	0.0442894	.	.	chr11	33868797	33869297	chr11	33892289	33892290	LMO2_genic|chr11:33868797-33869297_4hr	0.241009	.	.	314	teloHAEC_TNFa_4hr
chr11	33868983	33871210	chr11	33892289	33892290	LMO2_genic|chr11:33890529-33892756_30782_4hr	0.0442894	.	.	chr11	33869396	33870185	chr11	33892289	33892290	LMO2_genic|chr11:33869396-33870185_4hr	0.741042	.	.	789	teloHAEC_TNFa_4hr
chr11	33868983	33871210	chr11	33892289	33892290	LMO2_genic|chr11:33890529-33892756_30782_4hr	0.0442894	.	.	chr11	33870257	33870757	chr11	33892289	33892290	LMO2_genic|chr11:33870257-33870757_4hr	0.305986	.	.	500	teloHAEC_TNFa_4hr
chr11	33898947	33900162	chr11	33892289	33892290	LMO2_intergenic|chr11:33920494-33921709_30783_4hr	0.0247223	.	.	chr11	33898968	33900214	chr11	33892289	33892290	LMO2_intergenic|chr11:33898968-33900214_4hr	0.884943	.	.	1194	teloHAEC_TNFa_4hr
chr11	35110746	35111987	chr11	34916411	34916412	APIP_intergenic|chr11:35132293-35133534_30789_4hr	0.0266314	.	.	chr11	35110763	35112036	chr11	34916411	34916412	APIP_intergenic|chr11:35110763-35112036_4hr	0.299726	.	.	1224	teloHAEC_TNFa_4hr
chr11	35110746	35111987	chr11	35138869	35138870	CD44_intergenic|chr11:35132293-35133534_30791_4hr	0.058871	.	.	chr11	35110763	35112036	chr11	35138869	35138870	CD44_intergenic|chr11:35110763-35112036_4hr	0.804639	.	.	1224	teloHAEC_TNFa_4hr
chr11	35110746	35111987	chr11	35526031	35526032	PAMR1_intergenic|chr11:35132293-35133534_30792_4hr	0.0223796	.	.	chr11	35110763	35112036	chr11	35526031	35526032	PAMR1_intergenic|chr11:35110763-35112036_4hr	0.199111	.	.	1224	teloHAEC_TNFa_4hr
chr11	35142581	35143081	chr11	35138869	35138870	CD44_genic|chr11:35164128-35164628_30794_4hr	0.0286632	.	.	chr11	35142534	35143034	chr11	35138869	35138870	CD44_genic|chr11:35142534-35143034_4hr	0.953987	.	.	453	teloHAEC_TNFa_4hr
chr11	35144136	35144921	chr11	35138869	35138870	CD44_genic|chr11:35165683-35166468_30796_4hr	0.0457669	.	.	chr11	35144137	35144909	chr11	35138869	35138870	CD44_genic|chr11:35144137-35144909_4hr	0.747146	.	.	772	teloHAEC_TNFa_4hr
chr11	35165635	35166503	chr11	35138869	35138870	CD44_genic|chr11:35187182-35188050_30797_4hr	0.0203362	.	.	chr11	35165338	35166486	chr11	35138869	35138870	CD44_genic|chr11:35165338-35166486_4hr	0.482391	.	.	851	teloHAEC_TNFa_4hr
chr11	35166550	35167417	chr11	35138869	35138870	CD44_genic|chr11:35188097-35188964_30798_4hr	0.023924	.	.	chr11	35166573	35167073	chr11	35138869	35138870	CD44_genic|chr11:35166573-35167073_4hr	0.743239	.	.	500	teloHAEC_TNFa_4hr
chr11	35629567	35630902	chr11	35662751	35662752	TRIM44_intergenic|chr11:35651115-35652450_30799_4hr	0.0251186	.	.	chr11	35629559	35630401	chr11	35662751	35662752	TRIM44_intergenic|chr11:35629559-35630401_4hr	0.481256	.	.	834	teloHAEC_TNFa_4hr
chr11	35944638	35945138	chr11	35943980	35943981	LDLRAD3_genic|chr11:35966188-35966688_30800_4hr	0.0312694	.	.	chr11	35944641	35945346	chr11	35943980	35943981	LDLRAD3_genic|chr11:35944641-35945346_4hr	0.67149	.	.	497	teloHAEC_TNFa_4hr
chr11	35952585	35954879	chr11	35943980	35943981	LDLRAD3_genic|chr11:35974135-35976429_30801_4hr	0.0424584	.	.	chr11	35953663	35954163	chr11	35943980	35943981	LDLRAD3_genic|chr11:35953663-35954163_4hr	0.190298	.	.	500	teloHAEC_TNFa_4hr
chr11	35952585	35954879	chr11	35943980	35943981	LDLRAD3_genic|chr11:35974135-35976429_30801_4hr	0.0424584	.	.	chr11	35954189	35954689	chr11	35943980	35943981	LDLRAD3_genic|chr11:35954189-35954689_4hr	0.680499	.	.	500	teloHAEC_TNFa_4hr
chr11	36008325	36010423	chr11	35943980	35943981	LDLRAD3_genic|chr11:36029875-36031973_30803_4hr	0.0445389	.	.	chr11	36008515	36010444	chr11	35943980	35943981	LDLRAD3_genic|chr11:36008515-36010444_4hr	0.439921	.	.	1908	teloHAEC_TNFa_4hr
chr11	36149286	36150418	chr11	35943980	35943981	LDLRAD3_genic|chr11:36170836-36171968_30813_4hr	0.0244763	.	.	chr11	36149648	36150148	chr11	35943980	35943981	LDLRAD3_genic|chr11:36149648-36150148_4hr	0.341776	.	.	500	teloHAEC_TNFa_4hr
chr11	36362896	36364083	chr11	36375984	36375985	PRR5L_intergenic|chr11:36384446-36385633_30820_4hr	0.0203427	.	.	chr11	36362888	36364082	chr11	36375984	36375985	PRR5L_intergenic|chr11:36362888-36364082_4hr	0.769185	.	.	1186	teloHAEC_TNFa_4hr
chr11	36409110	36410000	chr11	36375984	36375985	PRR5L_genic|chr11:36430660-36431550_30821_4hr	0.0243659	.	.	chr11	36409153	36409653	chr11	36375984	36375985	PRR5L_genic|chr11:36409153-36409653_4hr	0.803506	.	.	500	teloHAEC_TNFa_4hr
chr11	36487315	36488394	chr11	36510313	36510314	TRAF6_genic|chr11:36508865-36509944_30822_4hr	0.0217889	.	.	chr11	36487554	36488612	chr11	36510313	36510314	TRAF6_genic|chr11:36487554-36488612_4hr	0.195882	.	.	840	teloHAEC_TNFa_4hr
chr11	36500365	36501133	chr11	36510313	36510314	TRAF6_genic|chr11:36521915-36522683_30824_4hr	0.0428516	.	.	chr11	36500353	36500853	chr11	36510313	36510314	TRAF6_genic|chr11:36500353-36500853_4hr	0.840189	.	.	488	teloHAEC_TNFa_4hr
chr11	43687050	43687797	chr11	43680592	43680593	HSD17B12_genic|chr11:43708600-43709347_30829_4hr	0.0698559	.	.	chr11	43687040	43687830	chr11	43680592	43680593	HSD17B12_genic|chr11:43687040-43687830_4hr	0.737713	.	.	747	teloHAEC_TNFa_4hr
chr11	43898269	43899333	chr11	43880806	43880807	ALKBH3_genic|chr11:43919819-43920883_30830_4hr	0.0224298	.	.	chr11	43898511	43899011	chr11	43880806	43880807	ALKBH3_genic|chr11:43898511-43899011_4hr	0.180712	.	.	500	teloHAEC_TNFa_4hr
chr11	43898269	43899333	chr11	43942555	43942556	C11orf96_genic|chr11:43919819-43920883_30832_4hr	0.0306139	.	.	chr11	43898511	43899011	chr11	43942555	43942556	C11orf96_genic|chr11:43898511-43899011_4hr	0.313248	.	.	500	teloHAEC_TNFa_4hr
chr11	43904795	43906190	chr11	43880806	43880807	ALKBH3_genic|chr11:43926345-43927740_30834_4hr	0.0533783	.	.	chr11	43904784	43905577	chr11	43880806	43880807	ALKBH3_genic|chr11:43904784-43905577_4hr	0.171963	.	.	782	teloHAEC_TNFa_4hr
chr11	43904795	43906190	chr11	43942555	43942556	C11orf96_genic|chr11:43926345-43927740_30836_4hr	0.0596203	.	.	chr11	43904784	43905577	chr11	43942555	43942556	C11orf96_genic|chr11:43904784-43905577_4hr	0.376707	.	.	782	teloHAEC_TNFa_4hr
chr11	43923413	43924173	chr11	43942555	43942556	C11orf96_intergenic|chr11:43944963-43945723_30840_4hr	0.0276278	.	.	chr11	43923430	43923930	chr11	43942555	43942556	C11orf96_intergenic|chr11:43923430-43923930_4hr	0.591469	.	.	500	teloHAEC_TNFa_4hr
chr11	43936927	43938102	chr11	43942555	43942556	C11orf96_intergenic|chr11:43958477-43959652_30843_4hr	0.0762397	.	.	chr11	43936936	43937850	chr11	43942555	43942556	C11orf96_intergenic|chr11:43936936-43937850_4hr	0.77816	.	.	914	teloHAEC_TNFa_4hr
chr11	44096335	44097250	chr11	44095548	44095549	EXT2_genic|chr11:44117885-44118800_30844_4hr	0.0323348	.	.	chr11	44095145	44097259	chr11	44095548	44095549	EXT2_promoter|chr11:44095145-44097259_4hr	0.97581	.	.	915	teloHAEC_TNFa_4hr
chr11	44568596	44569870	chr11	44565590	44565591	CD82_genic|chr11:44590146-44591420_30852_4hr	0.1735	.	.	chr11	44569084	44569584	chr11	44565590	44565591	CD82_genic|chr11:44569084-44569584_4hr	0.817132	.	.	500	teloHAEC_TNFa_4hr
chr11	44568596	44569870	chr11	44764425	44764426	TSPAN18_genic|chr11:44590146-44591420_30853_4hr	0.0220651	.	.	chr11	44569084	44569584	chr11	44764425	44764426	TSPAN18_genic|chr11:44569084-44569584_4hr	0.614557	.	.	500	teloHAEC_TNFa_4hr
chr11	44623039	44624326	chr11	44764425	44764426	TSPAN18_intergenic|chr11:44644589-44645876_30860_4hr	0.0318134	.	.	chr11	44623302	44624411	chr11	44764425	44764426	TSPAN18_intergenic|chr11:44623302-44624411_4hr	0.267441	.	.	1024	teloHAEC_TNFa_4hr
chr11	44727168	44728253	chr11	44764425	44764426	TSPAN18_intergenic|chr11:44748718-44749803_30861_4hr	0.0224543	.	.	chr11	44726774	44728258	chr11	44764425	44764426	TSPAN18_intergenic|chr11:44726774-44728258_4hr	0.511277	.	.	1085	teloHAEC_TNFa_4hr
chr11	44760526	44761505	chr11	44764425	44764426	TSPAN18_intergenic|chr11:44782076-44783055_30862_4hr	0.0246051	.	.	chr11	44760528	44761290	chr11	44764425	44764426	TSPAN18_intergenic|chr11:44760528-44761290_4hr	0.912289	.	.	762	teloHAEC_TNFa_4hr
chr11	44766203	44766703	chr11	44764425	44764426	TSPAN18_genic|chr11:44787753-44788253_30863_4hr	0.0853702	.	.	chr11	44766198	44766698	chr11	44764425	44764426	TSPAN18_genic|chr11:44766198-44766698_4hr	0.9526	.	.	495	teloHAEC_TNFa_4hr
chr11	44766840	44767769	chr11	44764425	44764426	TSPAN18_genic|chr11:44788390-44789319_30864_4hr	0.0598836	.	.	chr11	44766837	44767337	chr11	44764425	44764426	TSPAN18_genic|chr11:44766837-44767337_4hr	0.557525	.	.	497	teloHAEC_TNFa_4hr
chr11	44774173	44775814	chr11	44764425	44764426	TSPAN18_genic|chr11:44795723-44797364_30865_4hr	0.0564322	.	.	chr11	44774200	44775181	chr11	44764425	44764426	TSPAN18_genic|chr11:44774200-44775181_4hr	0.584316	.	.	981	teloHAEC_TNFa_4hr
chr11	44774173	44775814	chr11	44764425	44764426	TSPAN18_genic|chr11:44795723-44797364_30865_4hr	0.0564322	.	.	chr11	44775329	44775829	chr11	44764425	44764426	TSPAN18_genic|chr11:44775329-44775829_4hr	0.441355	.	.	485	teloHAEC_TNFa_4hr
chr11	44949015	44949906	chr11	44950904	44950905	TP53I11_genic|chr11:44970566-44971457_30866_4hr	0.0305758	.	.	chr11	44948998	44949913	chr11	44950904	44950905	TP53I11_genic|chr11:44948998-44949913_4hr	0.563983	.	.	891	teloHAEC_TNFa_4hr
chr11	44955020	44955520	chr11	44950904	44950905	TP53I11_intergenic|chr11:44976571-44977071_30867_4hr	0.0702029	.	.	chr11	44955010	44955510	chr11	44950904	44950905	TP53I11_intergenic|chr11:44955010-44955510_4hr	0.930565	.	.	490	teloHAEC_TNFa_4hr
chr11	45092898	45093635	chr11	44950904	44950905	TP53I11_intergenic|chr11:45114449-45115186_30868_4hr	0.0269371	.	.	chr11	45093094	45093594	chr11	44950904	44950905	TP53I11_intergenic|chr11:45093094-45093594_4hr	0.498908	.	.	500	teloHAEC_TNFa_4hr
chr11	45102516	45103497	chr11	44950904	44950905	TP53I11_intergenic|chr11:45124067-45125048_30869_4hr	0.031146	.	.	chr11	45102745	45103491	chr11	44950904	44950905	TP53I11_intergenic|chr11:45102745-45103491_4hr	0.228568	.	.	746	teloHAEC_TNFa_4hr
chr11	45180049	45181250	chr11	45147342	45147343	PRDM11_genic|chr11:45201600-45202801_30870_4hr	0.0343252	.	.	chr11	45180062	45181265	chr11	45147342	45147343	PRDM11_genic|chr11:45180062-45181265_4hr	0.41499	.	.	1188	teloHAEC_TNFa_4hr
chr11	45374170	45375327	chr11	45665656	45665657	CHST1_genic|chr11:45395721-45396878_30873_4hr	0.031498	.	.	chr11	45374583	45375343	chr11	45665656	45665657	CHST1_intergenic|chr11:45374583-45375343_4hr	0.18269	.	.	744	teloHAEC_TNFa_4hr
chr11	45643375	45644360	chr11	45665656	45665657	CHST1_intergenic|chr11:45664925-45665910_30881_4hr	0.0224431	.	.	chr11	45643624	45644124	chr11	45665656	45665657	CHST1_intergenic|chr11:45643624-45644124_4hr	0.520366	.	.	500	teloHAEC_TNFa_4hr
chr11	45658211	45658957	chr11	45665656	45665657	CHST1_genic|chr11:45679761-45680507_30883_4hr	0.0611545	.	.	chr11	45658485	45658985	chr11	45665656	45665657	CHST1_genic|chr11:45658485-45658985_4hr	0.932881	.	.	472	teloHAEC_TNFa_4hr
chr11	45662575	45663563	chr11	45665656	45665657	CHST1_genic|chr11:45684125-45685113_30884_4hr	0.0518295	.	.	chr11	45662788	45664393	chr11	45665656	45665657	CHST1_genic|chr11:45662788-45664393_4hr	0.946126	.	.	775	teloHAEC_TNFa_4hr
chr11	45858024	45858861	chr11	45847405	45847406	CRY2_genic|chr11:45879575-45880412_30886_4hr	0.0506644	.	.	chr11	45858076	45858576	chr11	45847405	45847406	CRY2_genic|chr11:45858076-45858576_4hr	0.714833	.	.	500	teloHAEC_TNFa_4hr
chr11	46237626	46238798	chr11	46121434	46121435	PHF21A_intergenic|chr11:46259177-46260349_30892_4hr	0.0316198	.	.	chr11	46237072	46238575	chr11	46121434	46121435	PHF21A_intergenic|chr11:46237072-46238575_4hr	0.38995	.	.	949	teloHAEC_TNFa_4hr
chr11	46237626	46238798	chr11	46277637	46277638	CREB3L1_intergenic|chr11:46259177-46260349_30893_4hr	0.0436646	.	.	chr11	46237072	46238575	chr11	46277637	46277638	CREB3L1_intergenic|chr11:46237072-46238575_4hr	0.854187	.	.	949	teloHAEC_TNFa_4hr
chr11	46272678	46273434	chr11	46277637	46277638	CREB3L1_intergenic|chr11:46294229-46294985_30895_4hr	0.0540802	.	.	chr11	46272675	46273440	chr11	46277637	46277638	CREB3L1_intergenic|chr11:46272675-46273440_4hr	0.810873	.	.	756	teloHAEC_TNFa_4hr
chr11	46295446	46296609	chr11	46277637	46277638	CREB3L1_genic|chr11:46316997-46318160_30896_4hr	0.0200219	.	.	chr11	46295431	46296192	chr11	46277637	46277638	CREB3L1_genic|chr11:46295431-46296192_4hr	0.739808	.	.	746	teloHAEC_TNFa_4hr
chr11	46362716	46364504	chr11	46277637	46277638	CREB3L1_genic|chr11:46384266-46386054_30899_4hr	0.0351361	.	.	chr11	46362979	46363998	chr11	46277637	46277638	CREB3L1_genic|chr11:46362979-46363998_4hr	0.540385	.	.	1019	teloHAEC_TNFa_4hr
chr11	46362716	46364504	chr11	46347405	46347406	DGKZ_genic|chr11:46384266-46386054_30900_4hr	0.0878884	.	.	chr11	46362979	46363998	chr11	46347405	46347406	DGKZ_genic|chr11:46362979-46363998_4hr	0.854503	.	.	1019	teloHAEC_TNFa_4hr
chr11	46362716	46364504	chr11	46347405	46347406	DGKZ_genic|chr11:46384266-46386054_30900_4hr	0.0878884	.	.	chr11	46364011	46364511	chr11	46347405	46347406	DGKZ_genic|chr11:46364011-46364511_4hr	0.355831	.	.	493	teloHAEC_TNFa_4hr
chr11	46362716	46364504	chr11	46381654	46381655	MDK_genic|chr11:46384266-46386054_30901_4hr	0.114136	.	.	chr11	46362979	46363998	chr11	46381654	46381655	MDK_genic|chr11:46362979-46363998_4hr	0.886204	.	.	1019	teloHAEC_TNFa_4hr
chr11	46362716	46364504	chr11	46381654	46381655	MDK_genic|chr11:46384266-46386054_30901_4hr	0.114136	.	.	chr11	46364011	46364511	chr11	46381654	46381655	MDK_genic|chr11:46364011-46364511_4hr	0.435407	.	.	493	teloHAEC_TNFa_4hr
chr11	46553741	46554869	chr11	46594069	46594070	AMBRA1_genic|chr11:46575291-46576419_30907_4hr	0.0329888	.	.	chr11	46553724	46554876	chr11	46594069	46594070	AMBRA1_genic|chr11:46553724-46554876_4hr	0.166551	.	.	1128	teloHAEC_TNFa_4hr
chr11	46597605	46598105	chr11	46594069	46594070	AMBRA1_intergenic|chr11:46619155-46619655_30908_4hr	0.0541729	.	.	chr11	46597605	46598105	chr11	46594069	46594070	AMBRA1_intergenic|chr11:46597605-46598105_4hr	0.504983	.	.	500	teloHAEC_TNFa_4hr
chr11	46920659	46921455	chr11	46918622	46918623	LRP4_intergenic|chr11:46942210-46943006_30911_4hr	0.0579981	.	.	chr11	46920665	46921165	chr11	46918622	46918623	LRP4_intergenic|chr11:46920665-46921165_4hr	0.96947	.	.	500	teloHAEC_TNFa_4hr
chr11	47216125	47216871	chr11	47186459	47186460	PACSIN3_genic|chr11:47237676-47238422_30914_4hr	0.0391491	.	.	chr11	47216100	47216861	chr11	47186459	47186460	PACSIN3_genic|chr11:47216100-47216861_4hr	0.515937	.	.	736	teloHAEC_TNFa_4hr
chr11	47216125	47216871	chr11	47214941	47214942	DDB2_genic|chr11:47237676-47238422_30915_4hr	0.0769014	.	.	chr11	47216100	47216861	chr11	47214941	47214942	DDB2_genic|chr11:47216100-47216861_4hr	0.707782	.	.	736	teloHAEC_TNFa_4hr
chr11	47216125	47216871	chr11	47248847	47248848	ACP2_genic|chr11:47237676-47238422_30916_4hr	0.0361656	.	.	chr11	47216100	47216861	chr11	47248847	47248848	ACP2_genic|chr11:47216100-47216861_4hr	0.751835	.	.	736	teloHAEC_TNFa_4hr
chr11	47220188	47220997	chr11	47214941	47214942	DDB2_genic|chr11:47241739-47242548_30918_4hr	0.0594024	.	.	chr11	47220197	47220996	chr11	47214941	47214942	DDB2_genic|chr11:47220197-47220996_4hr	0.47195	.	.	799	teloHAEC_TNFa_4hr
chr11	47220188	47220997	chr11	47248847	47248848	ACP2_genic|chr11:47241739-47242548_30919_4hr	0.0293997	.	.	chr11	47220197	47220996	chr11	47248847	47248848	ACP2_genic|chr11:47220197-47220996_4hr	0.500042	.	.	799	teloHAEC_TNFa_4hr
chr11	47254306	47255276	chr11	47248847	47248848	ACP2_intergenic|chr11:47275857-47276827_30921_4hr	0.0770996	.	.	chr11	47254303	47255246	chr11	47248847	47248848	ACP2_intergenic|chr11:47254303-47255246_4hr	0.499163	.	.	940	teloHAEC_TNFa_4hr
chr11	47394604	47395104	chr11	47408494	47408495	SLC39A13_intergenic|chr11:47416155-47416655_30926_4hr	0.0336423	.	.	chr11	47394636	47395609	chr11	47408494	47408495	SLC39A13_intergenic|chr11:47394636-47395609_4hr	0.325152	.	.	468	teloHAEC_TNFa_4hr
chr11	47415571	47416785	chr11	47408494	47408495	SLC39A13_genic|chr11:47437122-47438336_30927_4hr	0.0736808	.	.	chr11	47416012	47416795	chr11	47408494	47408495	SLC39A13_genic|chr11:47416012-47416795_4hr	0.480774	.	.	773	teloHAEC_TNFa_4hr
chr11	47415571	47416785	chr11	47426473	47426474	PSMC3_genic|chr11:47437122-47438336_30928_4hr	0.0538232	.	.	chr11	47416012	47416795	chr11	47426473	47426474	PSMC3_genic|chr11:47416012-47416795_4hr	0.19632	.	.	773	teloHAEC_TNFa_4hr
chr11	47552036	47553809	chr11	47565429	47565430	PTPMT1_intergenic|chr11:47573588-47575361_30932_4hr	0.072906	.	.	chr11	47552198	47553792	chr11	47565429	47565430	PTPMT1_intergenic|chr11:47552198-47553792_4hr	0.55904	.	.	1594	teloHAEC_TNFa_4hr
chr11	47552036	47553809	chr11	47579015	47579016	KBTBD4_intergenic|chr11:47573588-47575361_30934_4hr	0.0571905	.	.	chr11	47552198	47553792	chr11	47579015	47579016	KBTBD4_intergenic|chr11:47552198-47553792_4hr	0.316549	.	.	1594	teloHAEC_TNFa_4hr
chr11	47946406	47947608	chr11	47980557	47980558	PTPRJ_intergenic|chr11:47967958-47969160_30938_4hr	0.0456503	.	.	chr11	47946592	47947649	chr11	47980557	47980558	PTPRJ_intergenic|chr11:47946592-47947649_4hr	0.363596	.	.	1016	teloHAEC_TNFa_4hr
chr11	47983376	47984128	chr11	47980557	47980558	PTPRJ_genic|chr11:48004928-48005680_30939_4hr	0.0318257	.	.	chr11	47983327	47984151	chr11	47980557	47980558	PTPRJ_genic|chr11:47983327-47984151_4hr	0.895053	.	.	752	teloHAEC_TNFa_4hr
chr11	48005822	48007356	chr11	47980557	47980558	PTPRJ_genic|chr11:48027374-48028908_30940_4hr	0.0235035	.	.	chr11	48006313	48007098	chr11	47980557	47980558	PTPRJ_genic|chr11:48006313-48007098_4hr	0.421669	.	.	785	teloHAEC_TNFa_4hr
chr11	48080802	48081889	chr11	47980557	47980558	PTPRJ_genic|chr11:48102354-48103441_30941_4hr	0.0407095	.	.	chr11	48081075	48081575	chr11	47980557	47980558	PTPRJ_genic|chr11:48081075-48081575_4hr	0.195799	.	.	500	teloHAEC_TNFa_4hr
chr11	57288794	57289587	chr11	57324939	57324940	TNKS1BP1_intergenic|chr11:57056268-57057061_30942_4hr	0.0325011	.	.	chr11	57288732	57289590	chr11	57324939	57324940	TNKS1BP1_intergenic|chr11:57288732-57289590_4hr	0.509912	.	.	793	teloHAEC_TNFa_4hr
chr11	57310991	57312086	chr11	57324939	57324940	TNKS1BP1_genic|chr11:57078465-57079560_30948_4hr	0.0507509	.	.	chr11	57310989	57311785	chr11	57324939	57324940	TNKS1BP1_genic|chr11:57310989-57311785_4hr	0.865569	.	.	794	teloHAEC_TNFa_4hr
chr11	57310991	57312086	chr11	57335877	57335878	SSRP1_genic|chr11:57078465-57079560_30949_4hr	0.0450029	.	.	chr11	57310989	57311785	chr11	57335877	57335878	SSRP1_genic|chr11:57310989-57311785_4hr	0.467498	.	.	794	teloHAEC_TNFa_4hr
chr11	57310991	57312086	chr11	57427148	57427149	SLC43A3_genic|chr11:57078465-57079560_30950_4hr	0.0240992	.	.	chr11	57310989	57311785	chr11	57427148	57427149	SLC43A3_genic|chr11:57310989-57311785_4hr	0.184376	.	.	794	teloHAEC_TNFa_4hr
chr11	57322126	57322952	chr11	57324939	57324940	TNKS1BP1_genic|chr11:57089600-57090426_30956_4hr	0.117334	.	.	chr11	57322144	57322954	chr11	57324939	57324940	TNKS1BP1_genic|chr11:57322144-57322954_4hr	0.930383	.	.	808	teloHAEC_TNFa_4hr
chr11	57322126	57322952	chr11	57335877	57335878	SSRP1_genic|chr11:57089600-57090426_30957_4hr	0.0702633	.	.	chr11	57322144	57322954	chr11	57335877	57335878	SSRP1_genic|chr11:57322144-57322954_4hr	0.472438	.	.	808	teloHAEC_TNFa_4hr
chr11	57405570	57407554	chr11	57427148	57427149	SLC43A3_genic|chr11:57173043-57175027_30960_4hr	0.117522	.	.	chr11	57405419	57405919	chr11	57427148	57427149	SLC43A3_intergenic|chr11:57405419-57405919_4hr	0.169548	.	.	349	teloHAEC_TNFa_4hr
chr11	57405570	57407554	chr11	57427148	57427149	SLC43A3_genic|chr11:57173043-57175027_30960_4hr	0.117522	.	.	chr11	57406427	57406927	chr11	57427148	57427149	SLC43A3_intergenic|chr11:57406427-57406927_4hr	0.779274	.	.	500	teloHAEC_TNFa_4hr
chr11	57424656	57425568	chr11	57427148	57427149	SLC43A3_genic|chr11:57192129-57193041_30968_4hr	0.131902	.	.	chr11	57424699	57425544	chr11	57427148	57427149	SLC43A3_genic|chr11:57424699-57425544_4hr	0.969875	.	.	845	teloHAEC_TNFa_4hr
chr11	57565818	57566942	chr11	57567707	57567708	UBE2L6_genic|chr11:57333291-57334415_30972_4hr	0.0371136	.	.	chr11	57565850	57566573	chr11	57567707	57567708	UBE2L6_genic|chr11:57565850-57566573_4hr	0.626255	.	.	723	teloHAEC_TNFa_4hr
chr11	57763084	57764445	chr11	57761761	57761762	CTNND1_genic|chr11:57530556-57531917_30978_4hr	0.0505481	.	.	chr11	57763523	57764023	chr11	57761761	57761762	CTNND1_genic|chr11:57763523-57764023_4hr	0.336363	.	.	500	teloHAEC_TNFa_4hr
chr11	57777935	57778885	chr11	57741249	57741250	SELENOH_genic|chr11:57545407-57546357_30983_4hr	0.0264985	.	.	chr11	57777941	57778906	chr11	57741249	57741250	SELENOH_genic|chr11:57777941-57778906_4hr	0.209559	.	.	944	teloHAEC_TNFa_4hr
chr11	57777935	57778885	chr11	57761761	57761762	CTNND1_genic|chr11:57545407-57546357_30985_4hr	0.0580585	.	.	chr11	57777941	57778906	chr11	57761761	57761762	CTNND1_genic|chr11:57777941-57778906_4hr	0.81093	.	.	944	teloHAEC_TNFa_4hr
chr11	57800372	57801550	chr11	57761761	57761762	CTNND1_genic|chr11:57567844-57569022_30996_4hr	0.0298572	.	.	chr11	57800555	57801548	chr11	57761761	57761762	CTNND1_genic|chr11:57800555-57801548_4hr	0.425258	.	.	993	teloHAEC_TNFa_4hr
chr11	58573407	58574208	chr11	58578239	58578240	LPXN_genic|chr11:58340880-58341681_31004_4hr	0.0486319	.	.	chr11	58573429	58574225	chr11	58578239	58578240	LPXN_genic|chr11:58573429-58574225_4hr	0.875841	.	.	779	teloHAEC_TNFa_4hr
chr11	58573407	58574208	chr11	58579113	58579114	ZFP91-CNTF_genic|chr11:58340880-58341681_31005_4hr	0.0486316	.	.	chr11	58573429	58574225	chr11	58579113	58579114	ZFP91_genic|chr11:58573429-58574225_4hr	0.638227	.	.	779	teloHAEC_TNFa_4hr
chr11	58573407	58574208	chr11	58579113	58579114	ZFP91_genic|chr11:58340880-58341681_31006_4hr	0.0486316	.	.	chr11	58573429	58574225	chr11	58579113	58579114	ZFP91_genic|chr11:58573429-58574225_4hr	0.638227	.	.	779	teloHAEC_TNFa_4hr
chr11	59144052	59145219	chr11	59142745	59142746	FAM111A_genic|chr11:58911525-58912692_31008_4hr	0.0655915	.	.	chr11	59144524	59145024	chr11	59142745	59142746	FAM111A_genic|chr11:59144524-59145024_4hr	0.801165	.	.	500	teloHAEC_TNFa_4hr
chr11	59550248	59552324	chr11	59616144	59616145	OSBP_intergenic|chr11:59317721-59319797_31015_4hr	0.0573105	.	.	chr11	59550271	59551542	chr11	59616144	59616145	OSBP_intergenic|chr11:59550271-59551542_4hr	0.401285	.	.	1271	teloHAEC_TNFa_4hr
chr11	59550248	59552324	chr11	59669038	59669039	PATL1_intergenic|chr11:59317721-59319797_31016_4hr	0.0402203	.	.	chr11	59550271	59551542	chr11	59669038	59669039	PATL1_intergenic|chr11:59550271-59551542_4hr	0.27316	.	.	1271	teloHAEC_TNFa_4hr
chr11	59550248	59552324	chr11	59755058	59755059	STX3_intergenic|chr11:59317721-59319797_31017_4hr	0.0236055	.	.	chr11	59550271	59551542	chr11	59755058	59755059	STX3_intergenic|chr11:59550271-59551542_4hr	0.167291	.	.	1271	teloHAEC_TNFa_4hr
chr11	59786630	59787672	chr11	59755058	59755059	STX3_genic|chr11:59554103-59555145_31021_4hr	0.0321941	.	.	chr11	59786915	59787660	chr11	59755058	59755059	STX3_genic|chr11:59786915-59787660_4hr	0.550793	.	.	745	teloHAEC_TNFa_4hr
chr11	59801297	59802990	chr11	59755058	59755059	STX3_genic|chr11:59568770-59570463_31022_4hr	0.0236041	.	.	chr11	59801881	59802995	chr11	59755058	59755059	STX3_genic|chr11:59801881-59802995_4hr	0.195421	.	.	1109	teloHAEC_TNFa_4hr
chr11	59801297	59802990	chr11	59810872	59810873	MRPL16_genic|chr11:59568770-59570463_31023_4hr	0.0228107	.	.	chr11	59801881	59802995	chr11	59810872	59810873	MRPL16_genic|chr11:59801881-59802995_4hr	0.274364	.	.	1109	teloHAEC_TNFa_4hr
chr11	60830679	60832078	chr11	60841955	60841956	CCDC86_intergenic|chr11:60598152-60599551_31024_4hr	0.0249622	.	.	chr11	60830701	60832085	chr11	60841955	60841956	CCDC86_intergenic|chr11:60830701-60832085_4hr	0.254558	.	.	1377	teloHAEC_TNFa_4hr
chr11	60835120	60835813	chr11	60841955	60841956	CCDC86_intergenic|chr11:60602593-60603286_31025_4hr	0.0743499	.	.	chr11	60835374	60835874	chr11	60841955	60841956	CCDC86_intergenic|chr11:60835374-60835874_4hr	0.403633	.	.	439	teloHAEC_TNFa_4hr
chr11	60905009	60906062	chr11	60906589	60906590	PRPF19_genic|chr11:60672481-60673534_31030_4hr	0.0459554	.	.	chr11	60905406	60906279	chr11	60906589	60906590	PRPF19_promoter|chr11:60905406-60906279_4hr	0.948499	.	.	656	teloHAEC_TNFa_4hr
chr11	60914626	60915871	chr11	60913898	60913899	TMEM109_genic|chr11:60682098-60683343_31033_4hr	0.0733572	.	.	chr11	60914561	60915331	chr11	60913898	60913899	TMEM109_genic|chr11:60914561-60915331_4hr	0.198048	.	.	705	teloHAEC_TNFa_4hr
chr11	60914626	60915871	chr11	60913898	60913899	TMEM109_genic|chr11:60682098-60683343_31033_4hr	0.0733572	.	.	chr11	60915393	60915893	chr11	60913898	60913899	TMEM109_genic|chr11:60915393-60915893_4hr	0.460788	.	.	478	teloHAEC_TNFa_4hr
chr11	60914626	60915871	chr11	60924440	60924441	TMEM132A_genic|chr11:60682098-60683343_31034_4hr	0.0463298	.	.	chr11	60914561	60915331	chr11	60924440	60924441	TMEM132A_genic|chr11:60914561-60915331_4hr	0.606238	.	.	705	teloHAEC_TNFa_4hr
chr11	60914626	60915871	chr11	60924440	60924441	TMEM132A_genic|chr11:60682098-60683343_31034_4hr	0.0463298	.	.	chr11	60915393	60915893	chr11	60924440	60924441	TMEM132A_genic|chr11:60915393-60915893_4hr	0.756219	.	.	478	teloHAEC_TNFa_4hr
chr11	60914626	60915871	chr11	60951785	60951786	SLC15A3_genic|chr11:60682098-60683343_31035_4hr	0.0391005	.	.	chr11	60914561	60915331	chr11	60951785	60951786	SLC15A3_genic|chr11:60914561-60915331_4hr	0.186413	.	.	705	teloHAEC_TNFa_4hr
chr11	60914626	60915871	chr11	60951785	60951786	SLC15A3_genic|chr11:60682098-60683343_31035_4hr	0.0391005	.	.	chr11	60915393	60915893	chr11	60951785	60951786	SLC15A3_genic|chr11:60915393-60915893_4hr	0.28206	.	.	478	teloHAEC_TNFa_4hr
chr11	60918863	60919965	chr11	60913898	60913899	TMEM109_genic|chr11:60686335-60687437_31036_4hr	0.0303873	.	.	chr11	60918845	60919766	chr11	60913898	60913899	TMEM109_genic|chr11:60918845-60919766_4hr	0.313286	.	.	903	teloHAEC_TNFa_4hr
chr11	60918863	60919965	chr11	60924440	60924441	TMEM132A_genic|chr11:60686335-60687437_31037_4hr	0.0326757	.	.	chr11	60918845	60919766	chr11	60924440	60924441	TMEM132A_genic|chr11:60918845-60919766_4hr	0.710984	.	.	903	teloHAEC_TNFa_4hr
chr11	61149442	61150460	chr11	61161444	61161445	VPS37C_genic|chr11:60916914-60917932_31038_4hr	0.0241956	.	.	chr11	61149591	61150091	chr11	61161444	61161445	VPS37C_genic|chr11:61149591-61150091_4hr	0.509155	.	.	500	teloHAEC_TNFa_4hr
chr11	61153240	61154132	chr11	61161444	61161445	VPS37C_genic|chr11:60920712-60921604_31039_4hr	0.0415136	.	.	chr11	61153229	61154175	chr11	61161444	61161445	VPS37C_genic|chr11:61153229-61154175_4hr	0.289194	.	.	892	teloHAEC_TNFa_4hr
chr11	61158818	61159555	chr11	61161444	61161445	VPS37C_genic|chr11:60926290-60927027_31040_4hr	0.0874374	.	.	chr11	61158845	61159345	chr11	61161444	61161445	VPS37C_genic|chr11:61158845-61159345_4hr	0.520312	.	.	500	teloHAEC_TNFa_4hr
chr11	61347883	61348886	chr11	61333181	61333182	TKFC_genic|chr11:61115355-61116358_31042_4hr	0.0204369	.	.	chr11	61347909	61348409	chr11	61333181	61333182	TKFC_genic|chr11:61347909-61348409_4hr	0.209654	.	.	500	teloHAEC_TNFa_4hr
chr11	61347883	61348886	chr11	61362000	61362001	TMEM138_genic|chr11:61115355-61116358_31044_4hr	0.0221717	.	.	chr11	61347909	61348409	chr11	61362000	61362001	TMEM138_genic|chr11:61347909-61348409_4hr	0.234919	.	.	500	teloHAEC_TNFa_4hr
chr11	61682172	61682672	chr11	61680432	61680433	DAGLA_genic|chr11:61449644-61450144_31048_4hr	0.0214068	.	.	chr11	61682182	61682682	chr11	61680432	61680433	DAGLA_genic|chr11:61682182-61682682_4hr	0.741817	.	.	490	teloHAEC_TNFa_4hr
chr11	61688803	61689580	chr11	61680432	61680433	DAGLA_genic|chr11:61456275-61457052_31049_4hr	0.0228558	.	.	chr11	61688803	61689303	chr11	61680432	61680433	DAGLA_genic|chr11:61688803-61689303_4hr	0.573325	.	.	500	teloHAEC_TNFa_4hr
chr11	61695974	61696719	chr11	61680432	61680433	DAGLA_genic|chr11:61463446-61464191_31050_4hr	0.0303918	.	.	chr11	61695925	61696425	chr11	61680432	61680433	DAGLA_genic|chr11:61695925-61696425_4hr	0.818975	.	.	451	teloHAEC_TNFa_4hr
chr11	61834237	61835030	chr11	61817057	61817058	FADS1_genic|chr11:61601709-61602502_31052_4hr	0.0243111	.	.	chr11	61834561	61835061	chr11	61817057	61817058	FADS1_genic|chr11:61834561-61835061_4hr	0.195438	.	.	469	teloHAEC_TNFa_4hr
chr11	61834237	61835030	chr11	61828032	61828033	FADS2_genic|chr11:61601709-61602502_31053_4hr	0.0612837	.	.	chr11	61834561	61835061	chr11	61828032	61828033	FADS2_genic|chr11:61834561-61835061_4hr	0.69285	.	.	469	teloHAEC_TNFa_4hr
chr11	61887888	61888722	chr11	61891545	61891546	FADS3_genic|chr11:61655360-61656194_31054_4hr	0.0593961	.	.	chr11	61887919	61888419	chr11	61891545	61891546	FADS3_genic|chr11:61887919-61888419_4hr	0.825706	.	.	500	teloHAEC_TNFa_4hr
chr11	61962285	61964437	chr11	61949883	61949884	BEST1_genic|chr11:61729757-61731909_31055_4hr	0.0376348	.	.	chr11	61963103	61963860	chr11	61949883	61949884	BEST1_genic|chr11:61963103-61963860_4hr	0.391106	.	.	757	teloHAEC_TNFa_4hr
chr11	61962285	61964437	chr11	61967660	61967661	FTH1_genic|chr11:61729757-61731909_31056_4hr	0.0487308	.	.	chr11	61963103	61963860	chr11	61967660	61967661	FTH1_genic|chr11:61963103-61963860_4hr	0.364844	.	.	757	teloHAEC_TNFa_4hr
chr11	61971132	61973166	chr11	61949883	61949884	BEST1_intergenic|chr11:61738604-61740638_31060_4hr	0.0550852	.	.	chr11	61971171	61972248	chr11	61949883	61949884	BEST1_intergenic|chr11:61971171-61972248_4hr	0.815065	.	.	1077	teloHAEC_TNFa_4hr
chr11	61971132	61973166	chr11	61967660	61967661	FTH1_intergenic|chr11:61738604-61740638_31061_4hr	0.162381	.	.	chr11	61971171	61972248	chr11	61967660	61967661	FTH1_intergenic|chr11:61971171-61972248_4hr	0.960101	.	.	1077	teloHAEC_TNFa_4hr
chr11	61971132	61973166	chr11	61967660	61967661	FTH1_intergenic|chr11:61738604-61740638_31061_4hr	0.162381	.	.	chr11	61972590	61973090	chr11	61967660	61967661	FTH1_intergenic|chr11:61972590-61973090_4hr	0.321656	.	.	500	teloHAEC_TNFa_4hr
chr11	62553050	62554439	chr11	62546860	62546861	AHNAK_intergenic|chr11:62320522-62321911_31063_4hr	0.0761644	.	.	chr11	62553101	62554425	chr11	62546860	62546861	AHNAK_intergenic|chr11:62553101-62554425_4hr	0.92546	.	.	1324	teloHAEC_TNFa_4hr
chr11	62553050	62554439	chr11	62591637	62591638	TUT1_intergenic|chr11:62320522-62321911_31065_4hr	0.0278943	.	.	chr11	62553101	62554425	chr11	62591637	62591638	TUT1_intergenic|chr11:62553101-62554425_4hr	0.271286	.	.	1324	teloHAEC_TNFa_4hr
chr11	62556107	62556924	chr11	62546860	62546861	AHNAK_intergenic|chr11:62323579-62324396_31071_4hr	0.0401337	.	.	chr11	62556139	62556930	chr11	62546860	62546861	AHNAK_intergenic|chr11:62556139-62556930_4hr	0.777766	.	.	785	teloHAEC_TNFa_4hr
chr11	62709052	62710317	chr11	62706315	62706316	BSCL2_genic|chr11:62476524-62477789_31079_4hr	0.0866034	.	.	chr11	62709106	62710337	chr11	62706315	62706316	BSCL2_genic|chr11:62709106-62710337_4hr	0.396476	.	.	1211	teloHAEC_TNFa_4hr
chr11	62841174	62842309	chr11	62840156	62840157	WDR74_intergenic|chr11:62608646-62609781_31095_4hr	0.160411	.	.	chr11	62839906	62842292	chr11	62840156	62840157	WDR74_promoter|chr11:62839906-62842292_4hr	0.992329	.	.	1118	teloHAEC_TNFa_4hr
chr11	62880176	62881876	chr11	62855888	62855889	SNHG1_genic|chr11:62647648-62649348_31111_4hr	0.0537672	.	.	chr11	62880175	62881918	chr11	62855888	62855889	SNHG1_genic|chr11:62880175-62881918_4hr	0.204967	.	.	1700	teloHAEC_TNFa_4hr
chr11	63667870	63668370	chr11	63671730	63671731	ATL3_genic|chr11:63435342-63435842_31115_4hr	0.0246845	.	.	chr11	63667857	63668357	chr11	63671730	63671731	ATL3_genic|chr11:63667857-63668357_4hr	0.391373	.	.	487	teloHAEC_TNFa_4hr
chr11	63670299	63671130	chr11	63671730	63671731	ATL3_genic|chr11:63437771-63438602_31117_4hr	0.0698816	.	.	chr11	63670659	63671980	chr11	63671730	63671731	ATL3_promoter|chr11:63670659-63671980_4hr	0.936501	.	.	471	teloHAEC_TNFa_4hr
chr11	64269856	64270706	chr11	64230431	64230432	DNAJC4_genic|chr11:64037328-64038178_31129_4hr	0.0272339	.	.	chr11	64269872	64271656	chr11	64230431	64230432	DNAJC4_genic|chr11:64269872-64271656_4hr	0.222971	.	.	834	teloHAEC_TNFa_4hr
chr11	64269856	64270706	chr11	64234583	64234584	VEGFB_genic|chr11:64037328-64038178_31130_4hr	0.0269705	.	.	chr11	64269872	64271656	chr11	64234583	64234584	VEGFB_genic|chr11:64269872-64271656_4hr	0.352679	.	.	834	teloHAEC_TNFa_4hr
chr11	64269856	64270706	chr11	64240940	64240941	FKBP2_genic|chr11:64037328-64038178_31131_4hr	0.0310669	.	.	chr11	64269872	64271656	chr11	64240940	64240941	FKBP2_genic|chr11:64269872-64271656_4hr	0.215026	.	.	834	teloHAEC_TNFa_4hr
chr11	64269856	64270706	chr11	64246941	64246942	PPP1R14B_genic|chr11:64037328-64038178_31132_4hr	0.0368109	.	.	chr11	64269872	64271656	chr11	64246941	64246942	PPP1R14B_genic|chr11:64269872-64271656_4hr	0.187672	.	.	834	teloHAEC_TNFa_4hr
chr11	64269856	64270706	chr11	64251522	64251523	PLCB3_genic|chr11:64037328-64038178_31134_4hr	0.0402439	.	.	chr11	64269872	64271656	chr11	64251522	64251523	PLCB3_genic|chr11:64269872-64271656_4hr	0.513612	.	.	834	teloHAEC_TNFa_4hr
chr11	64269856	64270706	chr11	64284704	64284705	BAD_genic|chr11:64037328-64038178_31135_4hr	0.0380654	.	.	chr11	64269872	64271656	chr11	64284704	64284705	BAD_genic|chr11:64269872-64271656_4hr	0.794509	.	.	834	teloHAEC_TNFa_4hr
chr11	64269856	64270706	chr11	64286109	64286110	GPR137_genic|chr11:64037328-64038178_31136_4hr	0.0380642	.	.	chr11	64269872	64271656	chr11	64286109	64286110	GPR137_genic|chr11:64269872-64271656_4hr	0.313607	.	.	834	teloHAEC_TNFa_4hr
chr11	64355051	64355794	chr11	64359152	64359153	RPS6KA4_genic|chr11:64122523-64123266_31139_4hr	0.0206689	.	.	chr11	64355037	64355746	chr11	64359152	64359153	RPS6KA4_genic|chr11:64355037-64355746_4hr	0.76816	.	.	695	teloHAEC_TNFa_4hr
chr11	64854647	64855919	chr11	64879713	64879714	EHD1_genic|chr11:64622119-64623391_31141_4hr	0.0290736	.	.	chr11	64854896	64855727	chr11	64879713	64879714	EHD1_genic|chr11:64854896-64855727_4hr	0.640284	.	.	831	teloHAEC_TNFa_4hr
chr11	64856520	64857348	chr11	64879713	64879714	EHD1_genic|chr11:64623992-64624820_31143_4hr	0.0243864	.	.	chr11	64856552	64857052	chr11	64879713	64879714	EHD1_genic|chr11:64856552-64857052_4hr	0.490821	.	.	500	teloHAEC_TNFa_4hr
chr11	64868888	64869705	chr11	64879713	64879714	EHD1_genic|chr11:64636360-64637177_31145_4hr	0.0501251	.	.	chr11	64868925	64869701	chr11	64879713	64879714	EHD1_genic|chr11:64868925-64869701_4hr	0.798718	.	.	776	teloHAEC_TNFa_4hr
chr11	64869757	64870257	chr11	64879713	64879714	EHD1_genic|chr11:64637229-64637729_31146_4hr	0.0254546	.	.	chr11	64869737	64870237	chr11	64879713	64879714	EHD1_genic|chr11:64869737-64870237_4hr	0.250643	.	.	480	teloHAEC_TNFa_4hr
chr11	64870423	64870923	chr11	64879713	64879714	EHD1_genic|chr11:64637895-64638395_31147_4hr	0.028184	.	.	chr11	64870468	64870968	chr11	64879713	64879714	EHD1_genic|chr11:64870468-64870968_4hr	0.746952	.	.	455	teloHAEC_TNFa_4hr
chr11	65279687	65280514	chr11	65261851	65261852	POLA2_genic|chr11:65047158-65047985_31149_4hr	0.0215639	.	.	chr11	65279668	65280512	chr11	65261851	65261852	POLA2_genic|chr11:65279668-65280512_4hr	0.351744	.	.	825	teloHAEC_TNFa_4hr
chr11	65316338	65317860	chr11	65333753	65333754	DPF2_genic|chr11:65083809-65085331_31156_4hr	0.0313751	.	.	chr11	65316336	65317815	chr11	65333753	65333754	DPF2_genic|chr11:65316336-65317815_4hr	0.531463	.	.	1477	teloHAEC_TNFa_4hr
chr11	65418628	65419410	chr11	65382674	65382675	SLC25A45_intergenic|chr11:65186099-65186881_31159_4hr	0.0395519	.	.	chr11	65418624	65419421	chr11	65382674	65382675	SLC25A45_intergenic|chr11:65418624-65419421_4hr	0.216769	.	.	782	teloHAEC_TNFa_4hr
chr11	65418628	65419410	chr11	65386569	65386570	FRMD8_intergenic|chr11:65186099-65186881_31160_4hr	0.0395262	.	.	chr11	65418624	65419421	chr11	65386569	65386570	FRMD8_intergenic|chr11:65418624-65419421_4hr	0.594683	.	.	782	teloHAEC_TNFa_4hr
chr11	65418628	65419410	chr11	65422797	65422798	NEAT1_intergenic|chr11:65186099-65186881_31161_4hr	0.0887488	.	.	chr11	65418624	65419421	chr11	65422797	65422798	NEAT1_intergenic|chr11:65418624-65419421_4hr	0.898228	.	.	782	teloHAEC_TNFa_4hr
chr11	65418628	65419410	chr11	65497737	65497738	MALAT1_intergenic|chr11:65186099-65186881_31162_4hr	0.0361679	.	.	chr11	65418624	65419421	chr11	65497737	65497738	MALAT1_intergenic|chr11:65418624-65419421_4hr	0.202926	.	.	782	teloHAEC_TNFa_4hr
chr11	65418628	65419410	chr11	65507432	65507433	TALAM1_intergenic|chr11:65186099-65186881_31163_4hr	0.0420964	.	.	chr11	65418624	65419421	chr11	65507432	65507433	TALAM1_intergenic|chr11:65418624-65419421_4hr	0.172078	.	.	782	teloHAEC_TNFa_4hr
chr11	65426472	65429549	chr11	65422797	65422798	NEAT1_genic|chr11:65193943-65197020_31170_4hr	0.111915	.	.	chr11	65427810	65428650	chr11	65422797	65422798	NEAT1_intergenic|chr11:65427810-65428650_4hr	0.289287	.	.	840	teloHAEC_TNFa_4hr
chr11	65471338	65472485	chr11	65497737	65497738	MALAT1_intergenic|chr11:65238809-65239956_31174_4hr	0.0232396	.	.	chr11	65472000	65472500	chr11	65497737	65497738	MALAT1_intergenic|chr11:65472000-65472500_4hr	0.439006	.	.	485	teloHAEC_TNFa_4hr
chr11	65471338	65472485	chr11	65507432	65507433	TALAM1_intergenic|chr11:65238809-65239956_31175_4hr	0.0268718	.	.	chr11	65472000	65472500	chr11	65507432	65507433	TALAM1_intergenic|chr11:65472000-65472500_4hr	0.247371	.	.	485	teloHAEC_TNFa_4hr
chr11	65477043	65478114	chr11	65422797	65422798	NEAT1_intergenic|chr11:65244514-65245585_31178_4hr	0.0247466	.	.	chr11	65477072	65478097	chr11	65422797	65422798	NEAT1_intergenic|chr11:65477072-65478097_4hr	0.287463	.	.	1025	teloHAEC_TNFa_4hr
chr11	65477043	65478114	chr11	65497737	65497738	MALAT1_intergenic|chr11:65244514-65245585_31179_4hr	0.0466427	.	.	chr11	65477072	65478097	chr11	65497737	65497738	MALAT1_intergenic|chr11:65477072-65478097_4hr	0.565492	.	.	1025	teloHAEC_TNFa_4hr
chr11	65477043	65478114	chr11	65507432	65507433	TALAM1_intergenic|chr11:65244514-65245585_31180_4hr	0.0432707	.	.	chr11	65477072	65478097	chr11	65507432	65507433	TALAM1_intergenic|chr11:65477072-65478097_4hr	0.32786	.	.	1025	teloHAEC_TNFa_4hr
chr11	65487467	65488281	chr11	65497737	65497738	MALAT1_intergenic|chr11:65254938-65255752_31181_4hr	0.027887	.	.	chr11	65487482	65487982	chr11	65497737	65497738	MALAT1_intergenic|chr11:65487482-65487982_4hr	0.89566	.	.	500	teloHAEC_TNFa_4hr
chr11	65492506	65493306	chr11	65497737	65497738	MALAT1_intergenic|chr11:65259977-65260777_31182_4hr	0.045013	.	.	chr11	65492527	65493316	chr11	65497737	65497738	MALAT1_intergenic|chr11:65492527-65493316_4hr	0.56319	.	.	779	teloHAEC_TNFa_4hr
chr11	65539831	65541267	chr11	65558228	65558229	LTBP3_genic|chr11:65307302-65308738_31185_4hr	0.0229969	.	.	chr11	65540032	65541263	chr11	65558228	65558229	LTBP3_genic|chr11:65540032-65541263_4hr	0.541384	.	.	1231	teloHAEC_TNFa_4hr
chr11	65559561	65560881	chr11	65558228	65558229	LTBP3_intergenic|chr11:65327032-65328352_31190_4hr	0.0421431	.	.	chr11	65559532	65560930	chr11	65558228	65558229	LTBP3_intergenic|chr11:65559532-65560930_4hr	0.832918	.	.	1320	teloHAEC_TNFa_4hr
chr11	65559561	65560881	chr11	65572348	65572349	FAM89B_intergenic|chr11:65327032-65328352_31193_4hr	0.0228251	.	.	chr11	65559532	65560930	chr11	65572348	65572349	FAM89B_intergenic|chr11:65559532-65560930_4hr	0.168259	.	.	1320	teloHAEC_TNFa_4hr
chr11	65574171	65574740	chr11	65572348	65572349	FAM89B_genic|chr11:65341642-65342211_31196_4hr	0.0200578	.	.	chr11	65574121	65574621	chr11	65572348	65572349	FAM89B_genic|chr11:65574121-65574621_4hr	0.928359	.	.	450	teloHAEC_TNFa_4hr
chr11	65574171	65574740	chr11	65576037	65576038	EHBP1L1_genic|chr11:65341642-65342211_31197_4hr	0.0308504	.	.	chr11	65574121	65574621	chr11	65576037	65576038	EHBP1L1_genic|chr11:65574121-65574621_4hr	0.920043	.	.	450	teloHAEC_TNFa_4hr
chr11	65577045	65578111	chr11	65576037	65576038	EHBP1L1_genic|chr11:65344516-65345582_31198_4hr	0.0271962	.	.	chr11	65577296	65577796	chr11	65576037	65576038	EHBP1L1_genic|chr11:65577296-65577796_4hr	0.456279	.	.	500	teloHAEC_TNFa_4hr
chr11	65611411	65612306	chr11	65614249	65614250	MAP3K11_genic|chr11:65378882-65379777_31200_4hr	0.0615004	.	.	chr11	65611413	65612340	chr11	65614249	65614250	MAP3K11_genic|chr11:65611413-65612340_4hr	0.611334	.	.	893	teloHAEC_TNFa_4hr
chr11	65611411	65612306	chr11	65616311	65616312	PCNX3_genic|chr11:65378882-65379777_31201_4hr	0.0615022	.	.	chr11	65611413	65612340	chr11	65616311	65616312	PCNX3_genic|chr11:65611413-65612340_4hr	0.588043	.	.	893	teloHAEC_TNFa_4hr
chr11	65614806	65615738	chr11	65576037	65576038	EHBP1L1_intergenic|chr11:65382277-65383209_31207_4hr	0.0297422	.	.	chr11	65615201	65615701	chr11	65576037	65576038	EHBP1L1_intergenic|chr11:65615201-65615701_4hr	0.249474	.	.	500	teloHAEC_TNFa_4hr
chr11	65614806	65615738	chr11	65614249	65614250	MAP3K11_intergenic|chr11:65382277-65383209_31208_4hr	0.0749535	.	.	chr11	65615201	65615701	chr11	65614249	65614250	MAP3K11_intergenic|chr11:65615201-65615701_4hr	0.889892	.	.	500	teloHAEC_TNFa_4hr
chr11	65614806	65615738	chr11	65616311	65616312	PCNX3_intergenic|chr11:65382277-65383209_31209_4hr	0.0749557	.	.	chr11	65615201	65615701	chr11	65616311	65616312	PCNX3_intergenic|chr11:65615201-65615701_4hr	0.972646	.	.	500	teloHAEC_TNFa_4hr
chr11	65614806	65615738	chr11	65638106	65638107	SIPA1_intergenic|chr11:65382277-65383209_31210_4hr	0.0395683	.	.	chr11	65615201	65615701	chr11	65638106	65638107	SIPA1_intergenic|chr11:65615201-65615701_4hr	0.502209	.	.	500	teloHAEC_TNFa_4hr
chr11	65651990	65653593	chr11	65616311	65616312	PCNX3_intergenic|chr11:65419461-65421064_31213_4hr	0.0314469	.	.	chr11	65652015	65653554	chr11	65616311	65616312	PCNX3_intergenic|chr11:65652015-65653554_4hr	0.226345	.	.	1539	teloHAEC_TNFa_4hr
chr11	65651990	65653593	chr11	65638106	65638107	SIPA1_intergenic|chr11:65419461-65421064_31214_4hr	0.0648392	.	.	chr11	65652015	65653554	chr11	65638106	65638107	SIPA1_intergenic|chr11:65652015-65653554_4hr	0.763767	.	.	1539	teloHAEC_TNFa_4hr
chr11	65651990	65653593	chr11	65662972	65662973	RELA_intergenic|chr11:65419461-65421064_31215_4hr	0.0467233	.	.	chr11	65652015	65653554	chr11	65662972	65662973	RELA_intergenic|chr11:65652015-65653554_4hr	0.630996	.	.	1539	teloHAEC_TNFa_4hr
chr11	65651990	65653593	chr11	65720938	65720939	RNASEH2C_intergenic|chr11:65419461-65421064_31217_4hr	0.0246535	.	.	chr11	65652015	65653554	chr11	65720938	65720939	RNASEH2C_intergenic|chr11:65652015-65653554_4hr	0.168968	.	.	1539	teloHAEC_TNFa_4hr
chr11	65859015	65859838	chr11	65858333	65858334	CFL1_intergenic|chr11:65626486-65627309_31219_4hr	0.0790589	.	.	chr11	65859299	65859799	chr11	65858333	65858334	CFL1_intergenic|chr11:65859299-65859799_4hr	0.465516	.	.	500	teloHAEC_TNFa_4hr
chr11	65859015	65859838	chr11	65860400	65860401	MUS81_intergenic|chr11:65626486-65627309_31220_4hr	0.0790602	.	.	chr11	65859299	65859799	chr11	65860400	65860401	MUS81_intergenic|chr11:65859299-65859799_4hr	0.81311	.	.	500	teloHAEC_TNFa_4hr
chr11	65859015	65859838	chr11	65872934	65872935	EFEMP2_intergenic|chr11:65626486-65627309_31221_4hr	0.0378449	.	.	chr11	65859299	65859799	chr11	65872934	65872935	EFEMP2_intergenic|chr11:65859299-65859799_4hr	0.518179	.	.	500	teloHAEC_TNFa_4hr
chr11	65891657	65892406	chr11	65890403	65890404	CCDC85B_genic|chr11:65659128-65659877_31224_4hr	0.0716135	.	.	chr11	65891142	65892142	chr11	65890403	65890404	CCDC85B_genic|chr11:65891142-65892142_4hr	0.628488	.	.	485	teloHAEC_TNFa_4hr
chr11	65891657	65892406	chr11	65900526	65900527	FOSL1_genic|chr11:65659128-65659877_31225_4hr	0.0310495	.	.	chr11	65891142	65892142	chr11	65900526	65900527	FOSL1_genic|chr11:65891142-65892142_4hr	0.481021	.	.	485	teloHAEC_TNFa_4hr
chr11	65912701	65913340	chr11	65900526	65900527	FOSL1_intergenic|chr11:65680172-65680811_31230_4hr	0.032678	.	.	chr11	65912744	65913244	chr11	65900526	65900527	FOSL1_intergenic|chr11:65912744-65913244_4hr	0.332721	.	.	500	teloHAEC_TNFa_4hr
chr11	65912701	65913340	chr11	65919060	65919061	C11orf68_intergenic|chr11:65680172-65680811_31231_4hr	0.0480548	.	.	chr11	65912744	65913244	chr11	65919060	65919061	C11orf68_intergenic|chr11:65912744-65913244_4hr	0.199612	.	.	500	teloHAEC_TNFa_4hr
chr11	65915544	65916044	chr11	65890403	65890404	CCDC85B_intergenic|chr11:65683015-65683515_31234_4hr	0.0325201	.	.	chr11	65915612	65916112	chr11	65890403	65890404	CCDC85B_intergenic|chr11:65915612-65916112_4hr	0.234835	.	.	432	teloHAEC_TNFa_4hr
chr11	65915544	65916044	chr11	65900526	65900527	FOSL1_intergenic|chr11:65683015-65683515_31235_4hr	0.0433878	.	.	chr11	65915612	65916112	chr11	65900526	65900527	FOSL1_intergenic|chr11:65915612-65916112_4hr	0.663981	.	.	432	teloHAEC_TNFa_4hr
chr11	65915544	65916044	chr11	65919060	65919061	C11orf68_intergenic|chr11:65683015-65683515_31236_4hr	0.063804	.	.	chr11	65915612	65916112	chr11	65919060	65919061	C11orf68_intergenic|chr11:65915612-65916112_4hr	0.601035	.	.	432	teloHAEC_TNFa_4hr
chr11	65915544	65916044	chr11	65919256	65919257	DRAP1_intergenic|chr11:65683015-65683515_31237_4hr	0.0638041	.	.	chr11	65915612	65916112	chr11	65919256	65919257	DRAP1_intergenic|chr11:65915612-65916112_4hr	0.240213	.	.	432	teloHAEC_TNFa_4hr
chr11	66739939	66740741	chr11	66744735	66744736	C11orf80_intergenic|chr11:66507410-66508212_31239_4hr	0.0266535	.	.	chr11	66739934	66740733	chr11	66744735	66744736	C11orf80_intergenic|chr11:66739934-66740733_4hr	0.77027	.	.	794	teloHAEC_TNFa_4hr
chr11	66970411	66971476	chr11	66958376	66958377	PC_intergenic|chr11:66737882-66738947_31240_4hr	0.0326456	.	.	chr11	66970406	66971214	chr11	66958376	66958377	PC_intergenic|chr11:66970406-66971214_4hr	0.279028	.	.	803	teloHAEC_TNFa_4hr
chr11	67239647	67241395	chr11	67119268	67119269	KDM2A_genic|chr11:67007118-67008866_31245_4hr	0.0445002	.	.	chr11	67239685	67240594	chr11	67119268	67119269	KDM2A_genic|chr11:67239685-67240594_4hr	0.192988	.	.	909	teloHAEC_TNFa_4hr
chr11	67239647	67241395	chr11	67266433	67266434	GRK2_genic|chr11:67007118-67008866_31246_4hr	0.0617735	.	.	chr11	67239685	67240594	chr11	67266433	67266434	GRK2_genic|chr11:67239685-67240594_4hr	0.795475	.	.	909	teloHAEC_TNFa_4hr
chr11	67239647	67241395	chr11	67266433	67266434	GRK2_genic|chr11:67007118-67008866_31246_4hr	0.0617735	.	.	chr11	67240640	67241380	chr11	67266433	67266434	GRK2_genic|chr11:67240640-67241380_4hr	0.289775	.	.	740	teloHAEC_TNFa_4hr
chr11	67239647	67241395	chr11	67289290	67289291	ANKRD13D_genic|chr11:67007118-67008866_31247_4hr	0.0320379	.	.	chr11	67239685	67240594	chr11	67289290	67289291	ANKRD13D_genic|chr11:67239685-67240594_4hr	0.295614	.	.	909	teloHAEC_TNFa_4hr
chr11	67239647	67241395	chr11	67303447	67303448	SSH3_genic|chr11:67007118-67008866_31248_4hr	0.0443332	.	.	chr11	67239685	67240594	chr11	67303447	67303448	SSH3_genic|chr11:67239685-67240594_4hr	0.232426	.	.	909	teloHAEC_TNFa_4hr
chr11	67276913	67277918	chr11	67266433	67266434	GRK2_genic|chr11:67044384-67045389_31253_4hr	0.0481597	.	.	chr11	67276868	67277368	chr11	67266433	67266434	GRK2_genic|chr11:67276868-67277368_4hr	0.185646	.	.	455	teloHAEC_TNFa_4hr
chr11	67276913	67277918	chr11	67266433	67266434	GRK2_genic|chr11:67044384-67045389_31253_4hr	0.0481597	.	.	chr11	67277438	67277938	chr11	67266433	67266434	GRK2_genic|chr11:67277438-67277938_4hr	0.43246	.	.	480	teloHAEC_TNFa_4hr
chr11	67276913	67277918	chr11	67289290	67289291	ANKRD13D_genic|chr11:67044384-67045389_31254_4hr	0.0512968	.	.	chr11	67277438	67277938	chr11	67289290	67289291	ANKRD13D_genic|chr11:67277438-67277938_4hr	0.213207	.	.	480	teloHAEC_TNFa_4hr
chr11	67354497	67354997	chr11	67353596	67353597	POLD4_genic|chr11:67121968-67122468_31257_4hr	0.0218603	.	.	chr11	67354525	67355025	chr11	67353596	67353597	POLD4_intergenic|chr11:67354525-67355025_4hr	0.802701	.	.	472	teloHAEC_TNFa_4hr
chr11	67420482	67421742	chr11	67428463	67428464	RPS6KB2_genic|chr11:67187953-67189213_31258_4hr	0.0217261	.	.	chr11	67420751	67421511	chr11	67428463	67428464	RPS6KB2_genic|chr11:67420751-67421511_4hr	0.309479	.	.	760	teloHAEC_TNFa_4hr
chr11	67464236	67464985	chr11	67443512	67443513	CORO1B_genic|chr11:67231707-67232456_31259_4hr	0.0214184	.	.	chr11	67463855	67464996	chr11	67443512	67443513	CORO1B_genic|chr11:67463855-67464996_4hr	0.216009	.	.	749	teloHAEC_TNFa_4hr
chr11	67464236	67464985	chr11	67469277	67469278	TMEM134_genic|chr11:67231707-67232456_31261_4hr	0.0326338	.	.	chr11	67463855	67464996	chr11	67469277	67469278	TMEM134_genic|chr11:67463855-67464996_4hr	0.89522	.	.	749	teloHAEC_TNFa_4hr
chr11	67506018	67506518	chr11	67505372	67505373	PITPNM1_genic|chr11:67273489-67273989_31262_4hr	0.0252546	.	.	chr11	67505997	67506497	chr11	67505372	67505373	PITPNM1_genic|chr11:67505997-67506497_4hr	0.830587	.	.	479	teloHAEC_TNFa_4hr
chr11	68028017	68028517	chr11	68030616	68030617	NDUFS8_genic|chr11:67795484-67795984_31264_4hr	0.0321915	.	.	chr11	68027992	68028492	chr11	68030616	68030617	NDUFS8_genic|chr11:68027992-68028492_4hr	0.298214	.	.	475	teloHAEC_TNFa_4hr
chr11	68039730	68041166	chr11	68038994	68038995	TCIRG1_genic|chr11:67807197-67808633_31268_4hr	0.104396	.	.	chr11	68039530	68040925	chr11	68038994	68038995	TCIRG1_genic|chr11:68039530-68040925_4hr	0.797364	.	.	1195	teloHAEC_TNFa_4hr
chr11	68314159	68315526	chr11	68312608	68312609	LRP5_genic|chr11:68081627-68082994_31270_4hr	0.0353857	.	.	chr11	68314506	68315552	chr11	68312608	68312609	LRP5_genic|chr11:68314506-68315552_4hr	0.905396	.	.	1020	teloHAEC_TNFa_4hr
chr11	68379900	68382088	chr11	68312608	68312609	LRP5_genic|chr11:68147368-68149556_31272_4hr	0.0315876	.	.	chr11	68380362	68380862	chr11	68312608	68312609	LRP5_genic|chr11:68380362-68380862_4hr	0.545438	.	.	500	teloHAEC_TNFa_4hr
chr11	68379900	68382088	chr11	68312608	68312609	LRP5_genic|chr11:68147368-68149556_31272_4hr	0.0315876	.	.	chr11	68380881	68382083	chr11	68312608	68312609	LRP5_genic|chr11:68380881-68382083_4hr	0.262202	.	.	1202	teloHAEC_TNFa_4hr
chr11	68437040	68438115	chr11	68312608	68312609	LRP5_genic|chr11:68204508-68205583_31275_4hr	0.0214147	.	.	chr11	68437300	68438104	chr11	68312608	68312609	LRP5_genic|chr11:68437300-68438104_4hr	0.240557	.	.	804	teloHAEC_TNFa_4hr
chr11	68437040	68438115	chr11	68460717	68460718	PPP6R3_genic|chr11:68204508-68205583_31276_4hr	0.0424047	.	.	chr11	68437300	68438104	chr11	68460717	68460718	PPP6R3_genic|chr11:68437300-68438104_4hr	0.271329	.	.	804	teloHAEC_TNFa_4hr
chr11	68677092	68678246	chr11	68684474	68684475	GAL_intergenic|chr11:68444560-68445714_31277_4hr	0.0257869	.	.	chr11	68677382	68677882	chr11	68684474	68684475	GAL_intergenic|chr11:68677382-68677882_4hr	0.971526	.	.	500	teloHAEC_TNFa_4hr
chr11	69296966	69298861	chr11	69294137	69294138	MYEOV_genic|chr11:69064433-69066328_31289_4hr	0.119917	.	.	chr11	69297279	69297779	chr11	69294137	69294138	MYEOV_genic|chr11:69297279-69297779_4hr	0.87077	.	.	500	teloHAEC_TNFa_4hr
chr11	69296966	69298861	chr11	69294137	69294138	MYEOV_genic|chr11:69064433-69066328_31289_4hr	0.119917	.	.	chr11	69298387	69298887	chr11	69294137	69294138	MYEOV_intergenic|chr11:69298387-69298887_4hr	0.819425	.	.	474	teloHAEC_TNFa_4hr
chr11	69301543	69302340	chr11	69294137	69294138	MYEOV_intergenic|chr11:69069010-69069807_31297_4hr	0.0257951	.	.	chr11	69301540	69302374	chr11	69294137	69294138	MYEOV_intergenic|chr11:69301540-69302374_4hr	0.858579	.	.	797	teloHAEC_TNFa_4hr
chr11	69320881	69321445	chr11	69048881	69048882	TPCN2_intergenic|chr11:69088348-69089828_31306_4hr	0.0201383	.	.	chr11	69321149	69322331	chr11	69048881	69048882	TPCN2_intergenic|chr11:69321149-69322331_4hr	0.170259	.	.	296	teloHAEC_TNFa_4hr
chr11	69321445	69322333	chr11	69048881	69048882	TPCN2_intergenic|chr11:69088348-69089828_31306_4hr	0.0201383	.	.	chr11	69321149	69322331	chr11	69048881	69048882	TPCN2_intergenic|chr11:69321149-69322331_4hr	0.170259	.	.	886	teloHAEC_TNFa_4hr
chr11	69320881	69321445	chr11	69294137	69294138	MYEOV_intergenic|chr11:69088348-69089828_31307_4hr	0.0855149	.	.	chr11	69321149	69322331	chr11	69294137	69294138	MYEOV_intergenic|chr11:69321149-69322331_4hr	0.674394	.	.	296	teloHAEC_TNFa_4hr
chr11	69321445	69322333	chr11	69294137	69294138	MYEOV_intergenic|chr11:69088348-69089828_31307_4hr	0.0855149	.	.	chr11	69321149	69322331	chr11	69294137	69294138	MYEOV_intergenic|chr11:69321149-69322331_4hr	0.674394	.	.	886	teloHAEC_TNFa_4hr
chr11	69448911	69451119	chr11	69294137	69294138	MYEOV_intergenic|chr11:69263679-69265887_31310_4hr	0.0486756	.	.	chr11	69449179	69450136	chr11	69294137	69294138	MYEOV_intergenic|chr11:69449179-69450136_4hr	0.247566	.	.	957	teloHAEC_TNFa_4hr
chr11	69638253	69639669	chr11	69641104	69641105	CCND1_intergenic|chr11:69453021-69454437_31314_4hr	0.063156	.	.	chr11	69638212	69638712	chr11	69641104	69641105	CCND1_intergenic|chr11:69638212-69638712_4hr	0.361766	.	.	459	teloHAEC_TNFa_4hr
chr11	69638253	69639669	chr11	69641104	69641105	CCND1_intergenic|chr11:69453021-69454437_31314_4hr	0.063156	.	.	chr11	69638876	69639376	chr11	69641104	69641105	CCND1_intergenic|chr11:69638876-69639376_4hr	0.823218	.	.	500	teloHAEC_TNFa_4hr
chr11	69642554	69643702	chr11	69641104	69641105	CCND1_genic|chr11:69457322-69458470_31316_4hr	0.0598725	.	.	chr11	69642564	69643064	chr11	69641104	69641105	CCND1_genic|chr11:69642564-69643064_4hr	0.359354	.	.	500	teloHAEC_TNFa_4hr
chr11	69642554	69643702	chr11	69641104	69641105	CCND1_genic|chr11:69457322-69458470_31316_4hr	0.0598725	.	.	chr11	69643219	69643719	chr11	69641104	69641105	CCND1_genic|chr11:69643219-69643719_4hr	0.620417	.	.	483	teloHAEC_TNFa_4hr
chr11	69948244	69950463	chr11	70078301	70078302	ANO1_intergenic|chr11:69794350-69796569_31320_4hr	0.0471244	.	.	chr11	69948435	69949304	chr11	70078301	70078302	ANO1_intergenic|chr11:69948435-69949304_4hr	0.276287	.	.	869	teloHAEC_TNFa_4hr
chr11	69948244	69950463	chr11	70078301	70078302	ANO1_intergenic|chr11:69794350-69796569_31320_4hr	0.0471244	.	.	chr11	69949327	69949827	chr11	70078301	70078302	ANO1_intergenic|chr11:69949327-69949827_4hr	0.437825	.	.	500	teloHAEC_TNFa_4hr
chr11	70072811	70074453	chr11	70078301	70078302	ANO1_genic|chr11:69918917-69920559_31323_4hr	0.0712622	.	.	chr11	70073211	70073930	chr11	70078301	70078302	ANO1_intergenic|chr11:70073211-70073930_4hr	0.807734	.	.	719	teloHAEC_TNFa_4hr
chr11	70072811	70074453	chr11	70078301	70078302	ANO1_genic|chr11:69918917-69920559_31323_4hr	0.0712622	.	.	chr11	70073949	70074449	chr11	70078301	70078302	ANO1_intergenic|chr11:70073949-70074449_4hr	0.973913	.	.	500	teloHAEC_TNFa_4hr
chr11	70399639	70400139	chr11	70398505	70398506	CTTN_genic|chr11:70245745-70246245_31324_4hr	0.0536389	.	.	chr11	70399670	70400170	chr11	70398505	70398506	CTTN_genic|chr11:70399670-70400170_4hr	0.952781	.	.	469	teloHAEC_TNFa_4hr
chr11	71488894	71490024	chr11	71448431	71448432	DHCR7_genic|chr11:71199940-71201070_31328_4hr	0.0619262	.	.	chr11	71488918	71489728	chr11	71448431	71448432	DHCR7_genic|chr11:71488918-71489728_4hr	0.181983	.	.	810	teloHAEC_TNFa_4hr
chr11	71936657	71937406	chr11	71928721	71928722	RNF121_genic|chr11:71647703-71648452_31332_4hr	0.0242674	.	.	chr11	71936688	71937357	chr11	71928721	71928722	RNF121_genic|chr11:71936688-71937357_4hr	0.644072	.	.	669	teloHAEC_TNFa_4hr
chr11	72040580	72042362	chr11	71998911	71998912	IL18BP_genic|chr11:71751626-71753408_31335_4hr	0.0411071	.	.	chr11	72040576	72042138	chr11	71998911	71998912	IL18BP_genic|chr11:72040576-72042138_4hr	0.414571	.	.	1558	teloHAEC_TNFa_4hr
chr11	72624584	72626141	chr11	72642460	72642461	PDE2A_genic|chr11:72335628-72337185_31349_4hr	0.0643784	.	.	chr11	72624575	72626183	chr11	72642460	72642461	PDE2A_genic|chr11:72624575-72626183_4hr	0.472315	.	.	1557	teloHAEC_TNFa_4hr
chr11	72632092	72633253	chr11	72642460	72642461	PDE2A_genic|chr11:72343136-72344297_31351_4hr	0.085585	.	.	chr11	72631910	72633292	chr11	72642460	72642461	PDE2A_genic|chr11:72631910-72633292_4hr	0.826857	.	.	1161	teloHAEC_TNFa_4hr
chr11	72735468	72735968	chr11	72722358	72722359	ARAP1_intergenic|chr11:72446513-72447013_31352_4hr	0.023644	.	.	chr11	72735501	72736001	chr11	72722358	72722359	ARAP1_intergenic|chr11:72735501-72736001_4hr	0.176173	.	.	467	teloHAEC_TNFa_4hr
chr11	72735468	72735968	chr11	72793705	72793706	STARD10_intergenic|chr11:72446513-72447013_31353_4hr	0.0244146	.	.	chr11	72735501	72736001	chr11	72793705	72793706	STARD10_intergenic|chr11:72735501-72736001_4hr	0.220873	.	.	467	teloHAEC_TNFa_4hr
chr11	72736048	72736830	chr11	72722358	72722359	ARAP1_intergenic|chr11:72447093-72447875_31354_4hr	0.0502765	.	.	chr11	72736069	72737056	chr11	72722358	72722359	ARAP1_intergenic|chr11:72736069-72737056_4hr	0.594583	.	.	761	teloHAEC_TNFa_4hr
chr11	72736048	72736830	chr11	72793705	72793706	STARD10_intergenic|chr11:72447093-72447875_31355_4hr	0.0519152	.	.	chr11	72736069	72737056	chr11	72793705	72793706	STARD10_intergenic|chr11:72736069-72737056_4hr	0.478122	.	.	761	teloHAEC_TNFa_4hr
chr11	72812581	72813755	chr11	72814405	72814406	ATG16L2_intergenic|chr11:72523626-72524800_31357_4hr	0.029475	.	.	chr11	72812855	72813592	chr11	72814405	72814406	ATG16L2_intergenic|chr11:72812855-72813592_4hr	0.546848	.	.	737	teloHAEC_TNFa_4hr
chr11	72815532	72816032	chr11	72814405	72814406	ATG16L2_genic|chr11:72526577-72527077_31358_4hr	0.0328056	.	.	chr11	72815563	72816063	chr11	72814405	72814406	ATG16L2_genic|chr11:72815563-72816063_4hr	0.733733	.	.	469	teloHAEC_TNFa_4hr
chr11	73139400	73140216	chr11	73142098	73142099	FCHSD2_genic|chr11:72850445-72851261_31359_4hr	0.0610358	.	.	chr11	73139693	73140193	chr11	73142098	73142099	FCHSD2_genic|chr11:73139693-73140193_4hr	0.258509	.	.	500	teloHAEC_TNFa_4hr
chr11	73177373	73178455	chr11	73142098	73142099	FCHSD2_intergenic|chr11:72888418-72889500_31362_4hr	0.0414046	.	.	chr11	73177372	73178448	chr11	73142098	73142099	FCHSD2_intergenic|chr11:73177372-73178448_4hr	0.284284	.	.	1075	teloHAEC_TNFa_4hr
chr11	73288579	73289260	chr11	73308617	73308618	ARHGEF17_genic|chr11:72999624-73000305_31367_4hr	0.0249767	.	.	chr11	73288760	73289260	chr11	73308617	73308618	ARHGEF17_genic|chr11:73288760-73289260_4hr	0.707384	.	.	500	teloHAEC_TNFa_4hr
chr11	73289336	73289836	chr11	73308617	73308618	ARHGEF17_genic|chr11:73000381-73000881_31368_4hr	0.0266232	.	.	chr11	73289365	73289865	chr11	73308617	73308618	ARHGEF17_genic|chr11:73289365-73289865_4hr	0.405354	.	.	471	teloHAEC_TNFa_4hr
chr11	73321404	73322194	chr11	73308617	73308618	ARHGEF17_genic|chr11:73032449-73033239_31369_4hr	0.0207335	.	.	chr11	73321693	73323072	chr11	73308617	73308618	ARHGEF17_genic|chr11:73321693-73323072_4hr	0.211735	.	.	501	teloHAEC_TNFa_4hr
chr11	73383138	73383638	chr11	73376667	73376668	RELT_genic|chr11:73094183-73094683_31370_4hr	0.0275977	.	.	chr11	73383107	73384040	chr11	73376667	73376668	RELT_genic|chr11:73383107-73384040_4hr	0.36487	.	.	500	teloHAEC_TNFa_4hr
chr11	73392981	73393993	chr11	73376667	73376668	RELT_genic|chr11:73104026-73105038_31371_4hr	0.0294303	.	.	chr11	73392600	73393469	chr11	73376667	73376668	RELT_genic|chr11:73392600-73393469_4hr	0.257887	.	.	488	teloHAEC_TNFa_4hr
chr11	73392981	73393993	chr11	73376667	73376668	RELT_genic|chr11:73104026-73105038_31371_4hr	0.0294303	.	.	chr11	73393490	73394241	chr11	73376667	73376668	RELT_genic|chr11:73393490-73394241_4hr	0.258942	.	.	503	teloHAEC_TNFa_4hr
chr11	73779022	73780050	chr11	73761156	73761157	RAB6A_intergenic|chr11:73490067-73491095_31372_4hr	0.0485528	.	.	chr11	73779032	73780027	chr11	73761156	73761157	RAB6A_intergenic|chr11:73779032-73780027_4hr	0.221871	.	.	995	teloHAEC_TNFa_4hr
chr11	73779022	73780050	chr11	73787871	73787872	MRPL48_intergenic|chr11:73490067-73491095_31373_4hr	0.127695	.	.	chr11	73779032	73780027	chr11	73787871	73787872	MRPL48_intergenic|chr11:73779032-73780027_4hr	0.916864	.	.	995	teloHAEC_TNFa_4hr
chr11	73994770	73995583	chr11	73982844	73982845	UCP2_intergenic|chr11:73705815-73706628_31374_4hr	0.0272528	.	.	chr11	73995131	73996116	chr11	73982844	73982845	UCP2_intergenic|chr11:73995131-73996116_4hr	0.415138	.	.	452	teloHAEC_TNFa_4hr
chr11	74287707	74289585	chr11	74311676	74311677	P4HA3_genic|chr11:73998752-74000630_31377_4hr	0.034893	.	.	chr11	74287743	74289329	chr11	74311676	74311677	P4HA3_genic|chr11:74287743-74289329_4hr	0.209428	.	.	1586	teloHAEC_TNFa_4hr
chr11	74318495	74319703	chr11	74311676	74311677	P4HA3_genic|chr11:74029540-74030748_31381_4hr	0.0696206	.	.	chr11	74319111	74319611	chr11	74311676	74311677	P4HA3_genic|chr11:74319111-74319611_4hr	0.804438	.	.	500	teloHAEC_TNFa_4hr
chr11	74321455	74322235	chr11	74311676	74311677	P4HA3_genic|chr11:74032500-74033280_31386_4hr	0.0470437	.	.	chr11	74321449	74322302	chr11	74311676	74311677	P4HA3_genic|chr11:74321449-74322302_4hr	0.857009	.	.	780	teloHAEC_TNFa_4hr
chr11	75306005	75307233	chr11	75351831	75351832	ARRB1_genic|chr11:75017049-75018277_31387_4hr	0.0269388	.	.	chr11	75305976	75307374	chr11	75351831	75351832	ARRB1_genic|chr11:75305976-75307374_4hr	0.199971	.	.	1228	teloHAEC_TNFa_4hr
chr11	75313376	75313876	chr11	75351831	75351832	ARRB1_genic|chr11:75024420-75024920_31388_4hr	0.0249061	.	.	chr11	75313372	75313872	chr11	75351831	75351832	ARRB1_genic|chr11:75313372-75313872_4hr	0.395572	.	.	496	teloHAEC_TNFa_4hr
chr11	75325724	75326800	chr11	75351831	75351832	ARRB1_genic|chr11:75036768-75037844_31389_4hr	0.0298306	.	.	chr11	75326002	75326799	chr11	75351831	75351832	ARRB1_genic|chr11:75326002-75326799_4hr	0.5015	.	.	797	teloHAEC_TNFa_4hr
chr11	75337098	75337988	chr11	75351831	75351832	ARRB1_genic|chr11:75048142-75049032_31391_4hr	0.0286397	.	.	chr11	75337242	75337742	chr11	75351831	75351832	ARRB1_genic|chr11:75337242-75337742_4hr	0.658744	.	.	500	teloHAEC_TNFa_4hr
chr11	75340271	75341184	chr11	75351831	75351832	ARRB1_genic|chr11:75051315-75052228_31392_4hr	0.0345792	.	.	chr11	75340498	75341165	chr11	75351831	75351832	ARRB1_genic|chr11:75340498-75341165_4hr	0.501113	.	.	667	teloHAEC_TNFa_4hr
chr11	75347839	75348339	chr11	75351831	75351832	ARRB1_genic|chr11:75058883-75059383_31393_4hr	0.0311474	.	.	chr11	75347864	75348364	chr11	75351831	75351832	ARRB1_genic|chr11:75347864-75348364_4hr	0.925139	.	.	475	teloHAEC_TNFa_4hr
chr11	75356609	75357109	chr11	75351831	75351832	ARRB1_intergenic|chr11:75067653-75068153_31394_4hr	0.0330488	.	.	chr11	75356603	75357103	chr11	75351831	75351832	ARRB1_intergenic|chr11:75356603-75357103_4hr	0.685476	.	.	494	teloHAEC_TNFa_4hr
chr11	75365546	75366603	chr11	75351831	75351832	ARRB1_intergenic|chr11:75076590-75077647_31395_4hr	0.0244291	.	.	chr11	75365769	75366269	chr11	75351831	75351832	ARRB1_intergenic|chr11:75365769-75366269_4hr	0.588962	.	.	500	teloHAEC_TNFa_4hr
chr11	75385818	75386560	chr11	75351831	75351832	ARRB1_intergenic|chr11:75096862-75097604_31396_4hr	0.0255364	.	.	chr11	75385758	75386578	chr11	75351831	75351832	ARRB1_intergenic|chr11:75385758-75386578_4hr	0.325109	.	.	742	teloHAEC_TNFa_4hr
chr11	75385818	75386560	chr11	75399490	75399491	RPS3_intergenic|chr11:75096862-75097604_31397_4hr	0.0204452	.	.	chr11	75385758	75386578	chr11	75399490	75399491	RPS3_intergenic|chr11:75385758-75386578_4hr	0.20752	.	.	742	teloHAEC_TNFa_4hr
chr11	75385818	75386560	chr11	75430629	75430630	KLHL35_intergenic|chr11:75096862-75097604_31398_4hr	0.0218927	.	.	chr11	75385758	75386578	chr11	75430629	75430630	KLHL35_intergenic|chr11:75385758-75386578_4hr	0.173174	.	.	742	teloHAEC_TNFa_4hr
chr11	75405910	75406723	chr11	75399490	75399491	RPS3_genic|chr11:75116954-75117767_31399_4hr	0.1089	.	.	chr11	75406241	75406741	chr11	75399490	75399491	RPS3_genic|chr11:75406241-75406741_4hr	0.476411	.	.	482	teloHAEC_TNFa_4hr
chr11	75405910	75406723	chr11	75430629	75430630	KLHL35_genic|chr11:75116954-75117767_31400_4hr	0.0372998	.	.	chr11	75406241	75406741	chr11	75430629	75430630	KLHL35_genic|chr11:75406241-75406741_4hr	0.600623	.	.	482	teloHAEC_TNFa_4hr
chr11	75418566	75419357	chr11	75399490	75399491	RPS3_intergenic|chr11:75129610-75130401_31402_4hr	0.0374939	.	.	chr11	75418576	75419375	chr11	75399490	75399491	RPS3_intergenic|chr11:75418576-75419375_4hr	0.254311	.	.	781	teloHAEC_TNFa_4hr
chr11	75418566	75419357	chr11	75430629	75430630	KLHL35_intergenic|chr11:75129610-75130401_31403_4hr	0.0683387	.	.	chr11	75418576	75419375	chr11	75430629	75430630	KLHL35_intergenic|chr11:75418576-75419375_4hr	0.781789	.	.	781	teloHAEC_TNFa_4hr
chr11	75427806	75428931	chr11	75430629	75430630	KLHL35_genic|chr11:75138851-75139976_31405_4hr	0.0375319	.	.	chr11	75428152	75428652	chr11	75430629	75430630	KLHL35_genic|chr11:75428152-75428652_4hr	0.833649	.	.	500	teloHAEC_TNFa_4hr
chr11	75553874	75554727	chr11	75562055	75562056	SERPINH1_intergenic|chr11:75264919-75265772_31406_4hr	0.0495914	.	.	chr11	75554363	75554863	chr11	75562055	75562056	SERPINH1_intergenic|chr11:75554363-75554863_4hr	0.563659	.	.	364	teloHAEC_TNFa_4hr
chr11	75565189	75565961	chr11	75562055	75562056	SERPINH1_genic|chr11:75276234-75277006_31407_4hr	0.0607842	.	.	chr11	75565164	75565957	chr11	75562055	75562056	SERPINH1_genic|chr11:75565164-75565957_4hr	0.87758	.	.	768	teloHAEC_TNFa_4hr
chr11	75760768	75761509	chr11	75768732	75768733	DGAT2_genic|chr11:75471813-75472554_31415_4hr	0.0383657	.	.	chr11	75760775	75761520	chr11	75768732	75768733	DGAT2_intergenic|chr11:75760775-75761520_4hr	0.827634	.	.	734	teloHAEC_TNFa_4hr
chr11	75813085	75813943	chr11	75815166	75815167	UVRAG_genic|chr11:75524130-75524988_31417_4hr	0.0462733	.	.	chr11	75813524	75814024	chr11	75815166	75815167	UVRAG_intergenic|chr11:75813524-75814024_4hr	0.555022	.	.	419	teloHAEC_TNFa_4hr
chr11	76234558	76236649	chr11	76380965	76380966	THAP12_intergenic|chr11:75945602-75947693_31423_4hr	0.0224319	.	.	chr11	76235203	76236646	chr11	76380965	76380966	THAP12_intergenic|chr11:76235203-76236646_4hr	0.226927	.	.	1443	teloHAEC_TNFa_4hr
chr11	76578317	76579916	chr11	76670000	76670001	LRRC32_intergenic|chr11:76289361-76290960_31426_4hr	0.0335757	.	.	chr11	76578428	76579987	chr11	76670000	76670001	LRRC32_intergenic|chr11:76578428-76579987_4hr	0.342107	.	.	1488	teloHAEC_TNFa_4hr
chr11	76588340	76589155	chr11	76670000	76670001	LRRC32_intergenic|chr11:76299384-76300199_31428_4hr	0.0454723	.	.	chr11	76588382	76588882	chr11	76670000	76670001	LRRC32_intergenic|chr11:76588382-76588882_4hr	0.39196	.	.	500	teloHAEC_TNFa_4hr
chr11	76614383	76616282	chr11	76445024	76445025	EMSY_intergenic|chr11:76325427-76327326_31429_4hr	0.0304044	.	.	chr11	76614410	76616319	chr11	76445024	76445025	EMSY_intergenic|chr11:76614410-76616319_4hr	0.243182	.	.	1872	teloHAEC_TNFa_4hr
chr11	76614383	76616282	chr11	76670000	76670001	LRRC32_intergenic|chr11:76325427-76327326_31430_4hr	0.0736145	.	.	chr11	76614410	76616319	chr11	76670000	76670001	LRRC32_intergenic|chr11:76614410-76616319_4hr	0.710117	.	.	1872	teloHAEC_TNFa_4hr
chr11	76614383	76616282	chr11	76784147	76784148	TSKU_intergenic|chr11:76325427-76327326_31433_4hr	0.0256526	.	.	chr11	76614410	76616319	chr11	76784147	76784148	TSKU_intergenic|chr11:76614410-76616319_4hr	0.228949	.	.	1872	teloHAEC_TNFa_4hr
chr11	76629123	76630012	chr11	76670000	76670001	LRRC32_intergenic|chr11:76340167-76341056_31436_4hr	0.0464536	.	.	chr11	76629434	76630972	chr11	76670000	76670001	LRRC32_intergenic|chr11:76629434-76630972_4hr	0.503918	.	.	578	teloHAEC_TNFa_4hr
chr11	76630105	76630937	chr11	76670000	76670001	LRRC32_intergenic|chr11:76341149-76341981_31438_4hr	0.0362377	.	.	chr11	76629434	76630972	chr11	76670000	76670001	LRRC32_intergenic|chr11:76629434-76630972_4hr	0.503918	.	.	832	teloHAEC_TNFa_4hr
chr11	76664459	76665201	chr11	76670000	76670001	LRRC32_genic|chr11:76375503-76376245_31439_4hr	0.0563317	.	.	chr11	76664477	76665220	chr11	76670000	76670001	LRRC32_genic|chr11:76664477-76665220_4hr	0.715568	.	.	724	teloHAEC_TNFa_4hr
chr11	76666378	76666878	chr11	76670000	76670001	LRRC32_genic|chr11:76377422-76377922_31440_4hr	0.0394061	.	.	chr11	76666351	76666851	chr11	76670000	76670001	LRRC32_genic|chr11:76666351-76666851_4hr	0.826452	.	.	473	teloHAEC_TNFa_4hr
chr11	76699762	76700983	chr11	76670000	76670001	LRRC32_genic|chr11:76410806-76412027_31443_4hr	0.0210581	.	.	chr11	76699689	76700189	chr11	76670000	76670001	LRRC32_intergenic|chr11:76699689-76700189_4hr	0.239688	.	.	427	teloHAEC_TNFa_4hr
chr11	76699762	76700983	chr11	76670000	76670001	LRRC32_genic|chr11:76410806-76412027_31443_4hr	0.0210581	.	.	chr11	76700462	76700962	chr11	76670000	76670001	LRRC32_intergenic|chr11:76700462-76700962_4hr	0.849654	.	.	500	teloHAEC_TNFa_4hr
chr11	76699762	76700983	chr11	76784147	76784148	TSKU_genic|chr11:76410806-76412027_31446_4hr	0.025423	.	.	chr11	76700462	76700962	chr11	76784147	76784148	TSKU_intergenic|chr11:76700462-76700962_4hr	0.617293	.	.	500	teloHAEC_TNFa_4hr
chr11	76763575	76764403	chr11	76784147	76784148	TSKU_intergenic|chr11:76474619-76475447_31448_4hr	0.0311329	.	.	chr11	76763556	76764377	chr11	76784147	76784148	TSKU_intergenic|chr11:76763556-76764377_4hr	0.620942	.	.	802	teloHAEC_TNFa_4hr
chr11	76823320	76824715	chr11	76784147	76784148	TSKU_intergenic|chr11:76534364-76535759_31451_4hr	0.0368078	.	.	chr11	76823540	76824697	chr11	76784147	76784148	TSKU_intergenic|chr11:76823540-76824697_4hr	0.727442	.	.	1157	teloHAEC_TNFa_4hr
chr11	76823320	76824715	chr11	76860872	76860873	ACER3_intergenic|chr11:76534364-76535759_31452_4hr	0.0341384	.	.	chr11	76823540	76824697	chr11	76860872	76860873	ACER3_intergenic|chr11:76823540-76824697_4hr	0.713523	.	.	1157	teloHAEC_TNFa_4hr
chr11	76885332	76886098	chr11	76860872	76860873	ACER3_genic|chr11:76596376-76597142_31455_4hr	0.0242647	.	.	chr11	76885299	76886088	chr11	76860872	76860873	ACER3_genic|chr11:76885299-76886088_4hr	0.565252	.	.	756	teloHAEC_TNFa_4hr
chr11	77073234	77074459	chr11	77066944	77066945	CAPN5_genic|chr11:76784280-76785505_31456_4hr	0.0922106	.	.	chr11	77073231	77074421	chr11	77066944	77066945	CAPN5_genic|chr11:77073231-77074421_4hr	0.839762	.	.	1187	teloHAEC_TNFa_4hr
chr11	77819279	77819779	chr11	77820834	77820835	RSF1_genic|chr11:77530325-77530825_31467_4hr	0.029122	.	.	chr11	77819271	77819771	chr11	77820834	77820835	RSF1_genic|chr11:77819271-77819771_4hr	0.592949	.	.	492	teloHAEC_TNFa_4hr
chr11	77819279	77819779	chr11	77821113	77821114	AAMDC_genic|chr11:77530325-77530825_31468_4hr	0.0291229	.	.	chr11	77819271	77819771	chr11	77821113	77821114	AAMDC_genic|chr11:77819271-77819771_4hr	0.327394	.	.	492	teloHAEC_TNFa_4hr
chr11	78416228	78417345	chr11	78574864	78574865	NARS2_intergenic|chr11:78127274-78128391_31487_4hr	0.0430362	.	.	chr11	78416203	78417341	chr11	78574864	78574865	NARS2_intergenic|chr11:78416203-78417341_4hr	0.412292	.	.	1113	teloHAEC_TNFa_4hr
chr11	78560508	78561524	chr11	78574864	78574865	NARS2_genic|chr11:78271554-78272570_31494_4hr	0.0535347	.	.	chr11	78560730	78561594	chr11	78574864	78574865	NARS2_genic|chr11:78560730-78561594_4hr	0.45702	.	.	794	teloHAEC_TNFa_4hr
chr11	82980291	82981405	chr11	82901694	82901695	DDIAS_genic|chr11:82691333-82692447_31504_4hr	0.0255888	.	.	chr11	82980261	82981056	chr11	82901694	82901695	DDIAS_genic|chr11:82980261-82981056_4hr	0.199402	.	.	765	teloHAEC_TNFa_4hr
chr11	83051682	83053248	chr11	83071923	83071924	RAB30_genic|chr11:82762724-82764290_31506_4hr	0.0269004	.	.	chr11	83051740	83052240	chr11	83071923	83071924	RAB30_genic|chr11:83051740-83052240_4hr	0.196372	.	.	500	teloHAEC_TNFa_4hr
chr11	86063077	86064655	chr11	86069097	86069098	PICALM_genic|chr11:85774119-85775697_31514_4hr	0.0404238	.	.	chr11	86063446	86063946	chr11	86069097	86069098	PICALM_genic|chr11:86063446-86063946_4hr	0.328346	.	.	500	teloHAEC_TNFa_4hr
chr11	86063077	86064655	chr11	86069097	86069098	PICALM_genic|chr11:85774119-85775697_31514_4hr	0.0404238	.	.	chr11	86064161	86064661	chr11	86069097	86069098	PICALM_genic|chr11:86064161-86064661_4hr	0.186896	.	.	494	teloHAEC_TNFa_4hr
chr11	86069663	86070163	chr11	86069097	86069098	PICALM_intergenic|chr11:85780705-85781205_31515_4hr	0.115595	.	.	chr11	86069656	86070156	chr11	86069097	86069098	PICALM_intergenic|chr11:86069656-86070156_4hr	0.905336	.	.	493	teloHAEC_TNFa_4hr
chr11	86173995	86174694	chr11	86069097	86069098	PICALM_intergenic|chr11:85885037-85885736_31516_4hr	0.0235517	.	.	chr11	86173666	86174718	chr11	86069097	86069098	PICALM_intergenic|chr11:86173666-86174718_4hr	0.353224	.	.	699	teloHAEC_TNFa_4hr
chr11	86173995	86174694	chr11	86244383	86244384	EED_intergenic|chr11:85885037-85885736_31517_4hr	0.0240485	.	.	chr11	86173666	86174718	chr11	86244383	86244384	EED_intergenic|chr11:86173666-86174718_4hr	0.458492	.	.	699	teloHAEC_TNFa_4hr
chr11	86458988	86460905	chr11	86302226	86302227	HIKESHI_genic|chr11:86170030-86171947_31526_4hr	0.0269194	.	.	chr11	86459974	86460890	chr11	86302226	86302227	HIKESHI_genic|chr11:86459974-86460890_4hr	0.268167	.	.	916	teloHAEC_TNFa_4hr
chr11	86458988	86460905	chr11	86672385	86672386	ME3_genic|chr11:86170030-86171947_31527_4hr	0.0574836	.	.	chr11	86458934	86459874	chr11	86672385	86672386	ME3_genic|chr11:86458934-86459874_4hr	0.276409	.	.	886	teloHAEC_TNFa_4hr
chr11	86458988	86460905	chr11	86672385	86672386	ME3_genic|chr11:86170030-86171947_31527_4hr	0.0574836	.	.	chr11	86459974	86460890	chr11	86672385	86672386	ME3_genic|chr11:86459974-86460890_4hr	0.535204	.	.	916	teloHAEC_TNFa_4hr
chr11	86484103	86484820	chr11	86302226	86302227	HIKESHI_genic|chr11:86195145-86195862_31535_4hr	0.0251352	.	.	chr11	86484105	86484605	chr11	86302226	86302227	HIKESHI_genic|chr11:86484105-86484605_4hr	0.176891	.	.	500	teloHAEC_TNFa_4hr
chr11	86484103	86484820	chr11	86672385	86672386	ME3_genic|chr11:86195145-86195862_31536_4hr	0.0282371	.	.	chr11	86484105	86484605	chr11	86672385	86672386	ME3_genic|chr11:86484105-86484605_4hr	0.444313	.	.	500	teloHAEC_TNFa_4hr
chr11	86523956	86525083	chr11	86302226	86302227	HIKESHI_genic|chr11:86234998-86236125_31537_4hr	0.0279142	.	.	chr11	86524050	86524550	chr11	86302226	86302227	HIKESHI_genic|chr11:86524050-86524550_4hr	0.169181	.	.	500	teloHAEC_TNFa_4hr
chr11	86523956	86525083	chr11	86672385	86672386	ME3_genic|chr11:86234998-86236125_31538_4hr	0.0411949	.	.	chr11	86524050	86524550	chr11	86672385	86672386	ME3_genic|chr11:86524050-86524550_4hr	0.525102	.	.	500	teloHAEC_TNFa_4hr
chr11	86523956	86525083	chr11	86672385	86672386	ME3_genic|chr11:86234998-86236125_31538_4hr	0.0411949	.	.	chr11	86524597	86525097	chr11	86672385	86672386	ME3_genic|chr11:86524597-86525097_4hr	0.17595	.	.	486	teloHAEC_TNFa_4hr
chr11	86577616	86578752	chr11	86672385	86672386	ME3_genic|chr11:86288658-86289794_31540_4hr	0.0200793	.	.	chr11	86577634	86578498	chr11	86672385	86672386	ME3_genic|chr11:86577634-86578498_4hr	0.464518	.	.	864	teloHAEC_TNFa_4hr
chr11	86606177	86607616	chr11	86672385	86672386	ME3_genic|chr11:86317219-86318658_31543_4hr	0.0276973	.	.	chr11	86606393	86607628	chr11	86672385	86672386	ME3_genic|chr11:86606393-86607628_4hr	0.592929	.	.	1223	teloHAEC_TNFa_4hr
chr11	86632426	86633182	chr11	86672385	86672386	ME3_genic|chr11:86343468-86344224_31545_4hr	0.0255196	.	.	chr11	86632727	86633227	chr11	86672385	86672386	ME3_genic|chr11:86632727-86633227_4hr	0.554775	.	.	455	teloHAEC_TNFa_4hr
chr11	86741052	86741690	chr11	86672385	86672386	ME3_intergenic|chr11:86452094-86452732_31546_4hr	0.0275892	.	.	chr11	86741173	86741673	chr11	86672385	86672386	ME3_intergenic|chr11:86741173-86741673_4hr	0.685043	.	.	500	teloHAEC_TNFa_4hr
chr11	86741052	86741690	chr11	86800239	86800240	PRSS23_intergenic|chr11:86452094-86452732_31547_4hr	0.0358574	.	.	chr11	86741173	86741673	chr11	86800239	86800240	PRSS23_intergenic|chr11:86741173-86741673_4hr	0.29063	.	.	500	teloHAEC_TNFa_4hr
chr11	86743069	86744155	chr11	86800239	86800240	PRSS23_intergenic|chr11:86454111-86455197_31548_4hr	0.0256704	.	.	chr11	86743320	86744150	chr11	86800239	86800240	PRSS23_intergenic|chr11:86743320-86744150_4hr	0.222752	.	.	830	teloHAEC_TNFa_4hr
chr11	86803376	86804131	chr11	86800239	86800240	PRSS23_genic|chr11:86514418-86515173_31550_4hr	0.0638311	.	.	chr11	86803637	86804137	chr11	86800239	86800240	PRSS23_genic|chr11:86803637-86804137_4hr	0.893547	.	.	494	teloHAEC_TNFa_4hr
chr11	86805715	86806457	chr11	86800239	86800240	PRSS23_genic|chr11:86516757-86517499_31551_4hr	0.0271386	.	.	chr11	86805725	86806445	chr11	86800239	86800240	PRSS23_genic|chr11:86805725-86806445_4hr	0.693762	.	.	720	teloHAEC_TNFa_4hr
chr11	86938227	86939966	chr11	86955398	86955399	FZD4_intergenic|chr11:86649269-86651008_31552_4hr	0.0310866	.	.	chr11	86938196	86938696	chr11	86955398	86955399	FZD4_intergenic|chr11:86938196-86938696_4hr	0.176109	.	.	469	teloHAEC_TNFa_4hr
chr11	86938227	86939966	chr11	86955398	86955399	FZD4_intergenic|chr11:86649269-86651008_31552_4hr	0.0310866	.	.	chr11	86938837	86939921	chr11	86955398	86955399	FZD4_intergenic|chr11:86938837-86939921_4hr	0.280412	.	.	1084	teloHAEC_TNFa_4hr
chr11	86940035	86940967	chr11	86955398	86955399	FZD4_intergenic|chr11:86651077-86652009_31554_4hr	0.0282266	.	.	chr11	86940032	86940962	chr11	86955398	86955399	FZD4_intergenic|chr11:86940032-86940962_4hr	0.169434	.	.	927	teloHAEC_TNFa_4hr
chr11	86947205	86948233	chr11	86955398	86955399	FZD4_genic|chr11:86658247-86659275_31556_4hr	0.0317965	.	.	chr11	86947193	86947984	chr11	86955398	86955399	FZD4_genic|chr11:86947193-86947984_4hr	0.244361	.	.	779	teloHAEC_TNFa_4hr
chr11	86968949	86970176	chr11	86955398	86955399	FZD4_genic|chr11:86679991-86681218_31558_4hr	0.0499525	.	.	chr11	86968943	86969703	chr11	86955398	86955399	FZD4_intergenic|chr11:86968943-86969703_4hr	0.599109	.	.	754	teloHAEC_TNFa_4hr
chr11	86968949	86970176	chr11	86955398	86955399	FZD4_genic|chr11:86679991-86681218_31558_4hr	0.0499525	.	.	chr11	86969715	86970215	chr11	86955398	86955399	FZD4_intergenic|chr11:86969715-86970215_4hr	0.177204	.	.	461	teloHAEC_TNFa_4hr
chr11	86968949	86970176	chr11	87037843	87037844	TMEM135_genic|chr11:86679991-86681218_31560_4hr	0.0368469	.	.	chr11	86968943	86969703	chr11	87037843	87037844	TMEM135_intergenic|chr11:86968943-86969703_4hr	0.419926	.	.	754	teloHAEC_TNFa_4hr
chr11	88398330	88399179	chr11	88337787	88337788	CTSC_intergenic|chr11:88131498-88132347_31562_4hr	0.0219087	.	.	chr11	88398336	88399183	chr11	88337787	88337788	CTSC_intergenic|chr11:88398336-88399183_4hr	0.55336	.	.	843	teloHAEC_TNFa_4hr
