## Supplementary Tables 2 for "Comparing bulk and single-cell methodologies and models to profile gene expression, chromatin accessibility and regulatory links in endothelial cells treated with TNFα" (part 61 of 66)

### Sheet: Supplementary Table 11 (continued)
Supplementary Table 11. Regulatory links identified in teloHAEC that are predicted by the bulk (ABC) and single-cell (scE2G) models. The treatment (non-treated, 4hrs TNFalpha, 24hrs TNFalpha) is available in the last column.Coordinates are on build GRCh38.
chr11	88401731	88403207	chr11	88175467	88175468	RAB38_intergenic|chr11:88134899-88136375_31563_4hr	0.0337262	.	.	chr11	88402033	88403232	chr11	88175467	88175468	RAB38_intergenic|chr11:88402033-88403232_4hr	0.381629	.	.	1174	teloHAEC_TNFa_4hr
chr11	88401731	88403207	chr11	88337787	88337788	CTSC_intergenic|chr11:88134899-88136375_31564_4hr	0.0293501	.	.	chr11	88402033	88403232	chr11	88337787	88337788	CTSC_intergenic|chr11:88402033-88403232_4hr	0.770957	.	.	1174	teloHAEC_TNFa_4hr
chr11	88535546	88536831	chr11	88337787	88337788	CTSC_genic|chr11:88268714-88269999_31566_4hr	0.0255837	.	.	chr11	88535850	88536615	chr11	88337787	88337788	CTSC_genic|chr11:88535850-88536615_4hr	0.287871	.	.	765	teloHAEC_TNFa_4hr
chr11	88554935	88555888	chr11	88175467	88175468	RAB38_genic|chr11:88288103-88289056_31568_4hr	0.0443439	.	.	chr11	88554988	88555488	chr11	88175467	88175468	RAB38_genic|chr11:88554988-88555488_4hr	0.346858	.	.	500	teloHAEC_TNFa_4hr
chr11	88554935	88555888	chr11	88337787	88337788	CTSC_genic|chr11:88288103-88289056_31569_4hr	0.045818	.	.	chr11	88554988	88555488	chr11	88337787	88337788	CTSC_genic|chr11:88554988-88555488_4hr	0.583129	.	.	500	teloHAEC_TNFa_4hr
chr11	88778986	88780684	chr11	88175467	88175468	RAB38_genic|chr11:88512154-88513852_31571_4hr	0.0441642	.	.	chr11	88779577	88780077	chr11	88175467	88175468	RAB38_genic|chr11:88779577-88780077_4hr	0.299337	.	.	500	teloHAEC_TNFa_4hr
chr11	88778986	88780684	chr11	88337787	88337788	CTSC_genic|chr11:88512154-88513852_31572_4hr	0.0360599	.	.	chr11	88779577	88780077	chr11	88337787	88337788	CTSC_genic|chr11:88779577-88780077_4hr	0.472511	.	.	500	teloHAEC_TNFa_4hr
chr11	93528679	93530179	chr11	93543380	93543381	SMCO4_genic|chr11:93261845-93263345_31579_4hr	0.0291605	.	.	chr11	93528430	93529808	chr11	93543380	93543381	SMCO4_genic|chr11:93528430-93529808_4hr	0.220132	.	.	1129	teloHAEC_TNFa_4hr
chr11	94130725	94131225	chr11	94128927	94128928	PANX1_genic|chr11:93863891-93864391_31586_4hr	0.0555328	.	.	chr11	94130683	94131183	chr11	94128927	94128928	PANX1_genic|chr11:94130683-94131183_4hr	0.74196	.	.	458	teloHAEC_TNFa_4hr
chr11	94134591	94136745	chr11	94128927	94128928	PANX1_genic|chr11:93867757-93869911_31595_4hr	0.250507	.	.	chr11	94134814	94135584	chr11	94128927	94128928	PANX1_genic|chr11:94134814-94135584_4hr	0.862779	.	.	770	teloHAEC_TNFa_4hr
chr11	94134591	94136745	chr11	94128927	94128928	PANX1_genic|chr11:93867757-93869911_31595_4hr	0.250507	.	.	chr11	94135918	94136733	chr11	94128927	94128928	PANX1_genic|chr11:94135918-94136733_4hr	0.436447	.	.	815	teloHAEC_TNFa_4hr
chr11	94563167	94564963	chr11	94543850	94543851	FUT4_genic|chr11:94296333-94298129_31612_4hr	0.0210888	.	.	chr11	94563169	94564510	chr11	94543850	94543851	FUT4_intergenic|chr11:94563169-94564510_4hr	0.528377	.	.	1341	teloHAEC_TNFa_4hr
chr11	94731759	94733060	chr11	94768341	94768342	AMOTL1_genic|chr11:94464925-94466226_31626_4hr	0.0490937	.	.	chr11	94731767	94732558	chr11	94768341	94768342	AMOTL1_intergenic|chr11:94731767-94732558_4hr	0.612696	.	.	791	teloHAEC_TNFa_4hr
chr11	94731759	94733060	chr11	94768341	94768342	AMOTL1_genic|chr11:94464925-94466226_31626_4hr	0.0490937	.	.	chr11	94732606	94733106	chr11	94768341	94768342	AMOTL1_intergenic|chr11:94732606-94733106_4hr	0.637422	.	.	454	teloHAEC_TNFa_4hr
chr11	94737249	94738396	chr11	94768341	94768342	AMOTL1_genic|chr11:94470415-94471562_31636_4hr	0.027727	.	.	chr11	94737233	94737733	chr11	94768341	94768342	AMOTL1_intergenic|chr11:94737233-94737733_4hr	0.32401	.	.	484	teloHAEC_TNFa_4hr
chr11	94737249	94738396	chr11	94768341	94768342	AMOTL1_genic|chr11:94470415-94471562_31636_4hr	0.027727	.	.	chr11	94737908	94738408	chr11	94768341	94768342	AMOTL1_intergenic|chr11:94737908-94738408_4hr	0.422029	.	.	488	teloHAEC_TNFa_4hr
chr11	94750014	94751655	chr11	94768341	94768342	AMOTL1_intergenic|chr11:94483180-94484821_31639_4hr	0.0413893	.	.	chr11	94750553	94751053	chr11	94768341	94768342	AMOTL1_intergenic|chr11:94750553-94751053_4hr	0.54837	.	.	500	teloHAEC_TNFa_4hr
chr11	94793767	94795217	chr11	94543850	94543851	FUT4_genic|chr11:94526933-94528383_31648_4hr	0.0374233	.	.	chr11	94794250	94795189	chr11	94543850	94543851	FUT4_genic|chr11:94794250-94795189_4hr	0.169314	.	.	939	teloHAEC_TNFa_4hr
chr11	94793767	94795217	chr11	94768341	94768342	AMOTL1_genic|chr11:94526933-94528383_31650_4hr	0.0774722	.	.	chr11	94793747	94794247	chr11	94768341	94768342	AMOTL1_genic|chr11:94793747-94794247_4hr	0.401734	.	.	480	teloHAEC_TNFa_4hr
chr11	94793767	94795217	chr11	94768341	94768342	AMOTL1_genic|chr11:94526933-94528383_31650_4hr	0.0774722	.	.	chr11	94794250	94795189	chr11	94768341	94768342	AMOTL1_genic|chr11:94794250-94795189_4hr	0.904418	.	.	939	teloHAEC_TNFa_4hr
chr11	94793767	94795217	chr11	94973612	94973613	CWC15_genic|chr11:94526933-94528383_31651_4hr	0.0251105	.	.	chr11	94794250	94795189	chr11	94973612	94973613	CWC15_genic|chr11:94794250-94795189_4hr	0.246285	.	.	939	teloHAEC_TNFa_4hr
chr11	94793767	94795217	chr11	94973680	94973681	KDM4D_genic|chr11:94526933-94528383_31652_4hr	0.0251104	.	.	chr11	94794250	94795189	chr11	94973680	94973681	KDM4D_genic|chr11:94794250-94795189_4hr	0.234354	.	.	939	teloHAEC_TNFa_4hr
chr11	94932842	94935245	chr11	94768341	94768342	AMOTL1_intergenic|chr11:94666007-94668410_31666_4hr	0.0294685	.	.	chr11	94933100	94933600	chr11	94768341	94768342	AMOTL1_intergenic|chr11:94933100-94933600_4hr	0.171022	.	.	500	teloHAEC_TNFa_4hr
chr11	94932842	94935245	chr11	94768341	94768342	AMOTL1_intergenic|chr11:94666007-94668410_31666_4hr	0.0294685	.	.	chr11	94933715	94935490	chr11	94768341	94768342	AMOTL1_intergenic|chr11:94933715-94935490_4hr	0.250924	.	.	1530	teloHAEC_TNFa_4hr
chr11	94932842	94935245	chr11	94973612	94973613	CWC15_intergenic|chr11:94666007-94668410_31667_4hr	0.0506502	.	.	chr11	94933715	94935490	chr11	94973612	94973613	CWC15_intergenic|chr11:94933715-94935490_4hr	0.175984	.	.	1530	teloHAEC_TNFa_4hr
chr11	94932842	94935245	chr11	94973680	94973681	KDM4D_intergenic|chr11:94666007-94668410_31668_4hr	0.0506502	.	.	chr11	94933715	94935490	chr11	94973680	94973681	KDM4D_intergenic|chr11:94933715-94935490_4hr	0.200664	.	.	1530	teloHAEC_TNFa_4hr
chr11	95092741	95093419	chr11	95089809	95089810	ENDOD1_genic|chr11:94825905-94826583_31673_4hr	0.0202399	.	.	chr11	95092870	95093370	chr11	95089809	95089810	ENDOD1_genic|chr11:95092870-95093370_4hr	0.618555	.	.	500	teloHAEC_TNFa_4hr
chr11	95095765	95096921	chr11	95089809	95089810	ENDOD1_genic|chr11:94828929-94830085_31674_4hr	0.0571235	.	.	chr11	95095766	95096930	chr11	95089809	95089810	ENDOD1_genic|chr11:95095766-95096930_4hr	0.809333	.	.	1155	teloHAEC_TNFa_4hr
chr11	95107839	95109778	chr11	95066876	95066877	SRSF8_genic|chr11:94841003-94842942_31676_4hr	0.0266712	.	.	chr11	95108122	95109485	chr11	95066876	95066877	SRSF8_genic|chr11:95108122-95109485_4hr	0.241128	.	.	1363	teloHAEC_TNFa_4hr
chr11	95107839	95109778	chr11	95089809	95089810	ENDOD1_genic|chr11:94841003-94842942_31677_4hr	0.0475172	.	.	chr11	95108122	95109485	chr11	95089809	95089810	ENDOD1_genic|chr11:95108122-95109485_4hr	0.871084	.	.	1363	teloHAEC_TNFa_4hr
chr11	95916811	95918018	chr11	95924207	95924208	MTMR2_genic|chr11:95649975-95651182_31682_4hr	0.0473327	.	.	chr11	95917109	95917884	chr11	95924207	95924208	MTMR2_genic|chr11:95917109-95917884_4hr	0.705625	.	.	775	teloHAEC_TNFa_4hr
chr11	95924931	95925650	chr11	95924207	95924208	MTMR2_intergenic|chr11:95658095-95658814_31683_4hr	0.0406796	.	.	chr11	95924924	95925424	chr11	95924207	95924208	MTMR2_intergenic|chr11:95924924-95925424_4hr	0.29748	.	.	493	teloHAEC_TNFa_4hr
chr11	96155482	96157465	chr11	96343180	96343181	MAML2_genic|chr11:95888646-95890629_31692_4hr	0.057477	.	.	chr11	96155475	96155975	chr11	96343180	96343181	MAML2_genic|chr11:96155475-96155975_4hr	0.252268	.	.	493	teloHAEC_TNFa_4hr
chr11	96155482	96157465	chr11	96343180	96343181	MAML2_genic|chr11:95888646-95890629_31692_4hr	0.057477	.	.	chr11	96156012	96156806	chr11	96343180	96343181	MAML2_genic|chr11:96156012-96156806_4hr	0.396946	.	.	794	teloHAEC_TNFa_4hr
chr11	96155482	96157465	chr11	96343180	96343181	MAML2_genic|chr11:95888646-95890629_31692_4hr	0.057477	.	.	chr11	96156980	96157480	chr11	96343180	96343181	MAML2_genic|chr11:96156980-96157480_4hr	0.388712	.	.	485	teloHAEC_TNFa_4hr
chr11	96207394	96208467	chr11	96343180	96343181	MAML2_genic|chr11:95940558-95941631_31696_4hr	0.0347639	.	.	chr11	96207415	96208450	chr11	96343180	96343181	MAML2_genic|chr11:96207415-96208450_4hr	0.184422	.	.	1035	teloHAEC_TNFa_4hr
chr11	96214912	96215787	chr11	96343180	96343181	MAML2_genic|chr11:95948076-95948951_31699_4hr	0.0212517	.	.	chr11	96214918	96215780	chr11	96343180	96343181	MAML2_genic|chr11:96214918-96215780_4hr	0.189646	.	.	862	teloHAEC_TNFa_4hr
chr11	96228523	96229378	chr11	96343180	96343181	MAML2_genic|chr11:95961687-95962542_31702_4hr	0.0300439	.	.	chr11	96228506	96229331	chr11	96343180	96343181	MAML2_genic|chr11:96228506-96229331_4hr	0.23322	.	.	808	teloHAEC_TNFa_4hr
chr11	96302974	96303913	chr11	96343180	96343181	MAML2_genic|chr11:96036138-96037077_31706_4hr	0.0211733	.	.	chr11	96302974	96303474	chr11	96343180	96343181	MAML2_genic|chr11:96302974-96303474_4hr	0.231252	.	.	500	teloHAEC_TNFa_4hr
chr11	96306524	96308193	chr11	95924207	95924208	MTMR2_genic|chr11:96039688-96041357_31709_4hr	0.0318458	.	.	chr11	96306529	96308208	chr11	95924207	95924208	MTMR2_genic|chr11:96306529-96308208_4hr	0.20234	.	.	1664	teloHAEC_TNFa_4hr
chr11	96306524	96308193	chr11	96343180	96343181	MAML2_genic|chr11:96039688-96041357_31710_4hr	0.0496344	.	.	chr11	96306529	96308208	chr11	96343180	96343181	MAML2_genic|chr11:96306529-96308208_4hr	0.840132	.	.	1664	teloHAEC_TNFa_4hr
chr11	96306524	96308193	chr11	96389919	96389920	CCDC82_genic|chr11:96039688-96041357_31711_4hr	0.0488814	.	.	chr11	96306529	96308208	chr11	96389919	96389920	CCDC82_genic|chr11:96306529-96308208_4hr	0.177387	.	.	1664	teloHAEC_TNFa_4hr
chr11	96306524	96308193	chr11	96389993	96389994	JRKL_genic|chr11:96039688-96041357_31712_4hr	0.0488818	.	.	chr11	96306529	96308208	chr11	96389993	96389994	JRKL_genic|chr11:96306529-96308208_4hr	0.187212	.	.	1664	teloHAEC_TNFa_4hr
chr11	96338722	96339559	chr11	96343180	96343181	MAML2_genic|chr11:96071886-96072723_31713_4hr	0.0941816	.	.	chr11	96338720	96339541	chr11	96343180	96343181	MAML2_genic|chr11:96338720-96339541_4hr	0.786282	.	.	819	teloHAEC_TNFa_4hr
chr11	101912612	101913351	chr11	101915014	101915015	CEP126_genic|chr11:101783343-101784082_31716_4hr	0.0648293	.	.	chr11	101912801	101913301	chr11	101915014	101915015	CEP126_genic|chr11:101912801-101913301_4hr	0.95967	.	.	500	teloHAEC_TNFa_4hr
chr11	102225496	102227089	chr11	102110460	102110461	YAP1_genic|chr11:102096227-102097820_31719_4hr	0.0232727	.	.	chr11	102225860	102226360	chr11	102110460	102110461	YAP1_genic|chr11:102225860-102226360_4hr	0.247543	.	.	500	teloHAEC_TNFa_4hr
chr11	102345782	102346282	chr11	102317449	102317450	BIRC3_intergenic|chr11:102216513-102217013_31722_4hr	0.0283207	.	.	chr11	102345798	102346298	chr11	102317449	102317450	BIRC3_intergenic|chr11:102345798-102346298_4hr	0.63081	.	.	484	teloHAEC_TNFa_4hr
chr11	102345782	102346282	chr11	102347181	102347182	BIRC2_intergenic|chr11:102216513-102217013_31723_4hr	0.100604	.	.	chr11	102345798	102346298	chr11	102347181	102347182	BIRC2_intergenic|chr11:102345798-102346298_4hr	0.876627	.	.	484	teloHAEC_TNFa_4hr
chr11	102345782	102346282	chr11	102453044	102453045	TMEM123_intergenic|chr11:102216513-102217013_31725_4hr	0.0339101	.	.	chr11	102345798	102346298	chr11	102453044	102453045	TMEM123_intergenic|chr11:102345798-102346298_4hr	0.261311	.	.	484	teloHAEC_TNFa_4hr
chr11	102451577	102452077	chr11	102453044	102453045	TMEM123_genic|chr11:102322308-102322808_31728_4hr	0.0572589	.	.	chr11	102451618	102452118	chr11	102453044	102453045	TMEM123_genic|chr11:102451618-102452118_4hr	0.77632	.	.	459	teloHAEC_TNFa_4hr
chr11	102727642	102728383	chr11	102798235	102798236	MMP1_intergenic|chr11:102598373-102599114_31739_4hr	0.0246095	.	.	chr11	102727635	102728386	chr11	102798235	102798236	MMP1_intergenic|chr11:102727635-102728386_4hr	0.193158	.	.	741	teloHAEC_TNFa_4hr
chr11	102730023	102730831	chr11	102780628	102780629	MMP10_intergenic|chr11:102600754-102601562_31746_4hr	0.0713641	.	.	chr11	102730024	102731404	chr11	102780628	102780629	MMP10_intergenic|chr11:102730024-102731404_4hr	0.582383	.	.	807	teloHAEC_TNFa_4hr
chr11	102730023	102730831	chr11	102798235	102798236	MMP1_intergenic|chr11:102600754-102601562_31747_4hr	0.0579211	.	.	chr11	102730024	102731404	chr11	102798235	102798236	MMP1_intergenic|chr11:102730024-102731404_4hr	0.298642	.	.	807	teloHAEC_TNFa_4hr
chr11	102757818	102758672	chr11	102780628	102780629	MMP10_intergenic|chr11:102628549-102629403_31751_4hr	0.0281243	.	.	chr11	102758107	102758607	chr11	102780628	102780629	MMP10_intergenic|chr11:102758107-102758607_4hr	0.703745	.	.	500	teloHAEC_TNFa_4hr
chr11	102757818	102758672	chr11	102798235	102798236	MMP1_intergenic|chr11:102628549-102629403_31752_4hr	0.0273711	.	.	chr11	102758107	102758607	chr11	102798235	102798236	MMP1_intergenic|chr11:102758107-102758607_4hr	0.360053	.	.	500	teloHAEC_TNFa_4hr
chr11	102760316	102761094	chr11	102780628	102780629	MMP10_intergenic|chr11:102631047-102631825_31754_4hr	0.030575	.	.	chr11	102760294	102760794	chr11	102780628	102780629	MMP10_intergenic|chr11:102760294-102760794_4hr	0.861957	.	.	478	teloHAEC_TNFa_4hr
chr11	102799461	102800879	chr11	102780628	102780629	MMP10_genic|chr11:102670192-102671610_31755_4hr	0.0372788	.	.	chr11	102799600	102800376	chr11	102780628	102780629	MMP10_intergenic|chr11:102799600-102800376_4hr	0.475277	.	.	776	teloHAEC_TNFa_4hr
chr11	102799461	102800879	chr11	102798235	102798236	MMP1_genic|chr11:102670192-102671610_31756_4hr	0.10371	.	.	chr11	102799600	102800376	chr11	102798235	102798236	MMP1_intergenic|chr11:102799600-102800376_4hr	0.956304	.	.	776	teloHAEC_TNFa_4hr
chr11	102802316	102802816	chr11	102798235	102798236	MMP1_genic|chr11:102673047-102673547_31758_4hr	0.0262315	.	.	chr11	102802320	102802820	chr11	102798235	102798236	MMP1_intergenic|chr11:102802320-102802820_4hr	0.779369	.	.	496	teloHAEC_TNFa_4hr
chr11	102995844	102997033	chr11	103092215	103092216	DCUN1D5_intergenic|chr11:102866573-102867762_31765_4hr	0.043446	.	.	chr11	102995890	102996980	chr11	103092215	103092216	DCUN1D5_intergenic|chr11:102995890-102996980_4hr	0.250107	.	.	1090	teloHAEC_TNFa_4hr
chr11	103085442	103086891	chr11	103092215	103092216	DCUN1D5_genic|chr11:102956171-102957620_31767_4hr	0.0810869	.	.	chr11	103085886	103086386	chr11	103092215	103092216	DCUN1D5_genic|chr11:103085886-103086386_4hr	0.71412	.	.	500	teloHAEC_TNFa_4hr
chr11	103529150	103530706	chr11	103109430	103109431	DYNC2H1_intergenic|chr11:103399878-103401434_31771_4hr	0.0200962	.	.	chr11	103529180	103529680	chr11	103109430	103109431	DYNC2H1_intergenic|chr11:103529180-103529680_4hr	0.203536	.	.	500	teloHAEC_TNFa_4hr
chr11	103624475	103626052	chr11	103092215	103092216	DCUN1D5_intergenic|chr11:103495203-103496780_31793_4hr	0.0782479	.	.	chr11	103624658	103625504	chr11	103092215	103092216	DCUN1D5_intergenic|chr11:103624658-103625504_4hr	0.183349	.	.	846	teloHAEC_TNFa_4hr
chr11	103624475	103626052	chr11	103109430	103109431	DYNC2H1_intergenic|chr11:103495203-103496780_31794_4hr	0.0591151	.	.	chr11	103624658	103625504	chr11	103109430	103109431	DYNC2H1_intergenic|chr11:103624658-103625504_4hr	0.375166	.	.	846	teloHAEC_TNFa_4hr
chr11	105046813	105047865	chr11	105035157	105035158	CASP1_intergenic|chr11:104917540-104918592_31813_4hr	0.0323219	.	.	chr11	105047100	105047600	chr11	105035157	105035158	CASP1_intergenic|chr11:105047100-105047600_4hr	0.932448	.	.	500	teloHAEC_TNFa_4hr
chr11	105046813	105047865	chr11	105045324	105045325	CARD16_intergenic|chr11:104917540-104918592_31814_4hr	0.0538596	.	.	chr11	105047100	105047600	chr11	105045324	105045325	CARD16_intergenic|chr11:105047100-105047600_4hr	0.991067	.	.	500	teloHAEC_TNFa_4hr
chr11	105099594	105100557	chr11	105035157	105035158	CASP1_genic|chr11:104970321-104971284_31816_4hr	0.0501236	.	.	chr11	105099589	105100558	chr11	105035157	105035158	CASP1_genic|chr11:105099589-105100558_4hr	0.363262	.	.	963	teloHAEC_TNFa_4hr
chr11	105099594	105100557	chr11	105045324	105045325	CARD16_genic|chr11:104970321-104971284_31817_4hr	0.0545782	.	.	chr11	105099589	105100558	chr11	105045324	105045325	CARD16_genic|chr11:105099589-105100558_4hr	0.465442	.	.	963	teloHAEC_TNFa_4hr
chr11	106012731	106013501	chr11	106022287	106022288	MSANTD4_genic|chr11:105883458-105884228_31822_4hr	0.0215156	.	.	chr11	106012732	106013232	chr11	106022287	106022288	MSANTD4_genic|chr11:106012732-106013232_4hr	0.286197	.	.	500	teloHAEC_TNFa_4hr
chr11	107562477	107563559	chr11	107565735	107565736	ALKBH8_genic|chr11:107433203-107434285_31824_4hr	0.0557167	.	.	chr11	107562740	107563240	chr11	107565735	107565736	ALKBH8_genic|chr11:107562740-107563240_4hr	0.98187	.	.	500	teloHAEC_TNFa_4hr
chr11	107562477	107563559	chr11	107591090	107591091	ELMOD1_genic|chr11:107433203-107434285_31825_4hr	0.0204561	.	.	chr11	107562740	107563240	chr11	107591090	107591091	ELMOD1_genic|chr11:107562740-107563240_4hr	0.782719	.	.	500	teloHAEC_TNFa_4hr
chr11	107819020	107820123	chr11	107859188	107859189	SLC35F2_genic|chr11:107689746-107690849_31830_4hr	0.0453093	.	.	chr11	107819047	107820117	chr11	107859188	107859189	SLC35F2_genic|chr11:107819047-107820117_4hr	0.597894	.	.	1070	teloHAEC_TNFa_4hr
chr11	107821178	107821981	chr11	107859188	107859189	SLC35F2_genic|chr11:107691904-107692707_31833_4hr	0.0495299	.	.	chr11	107821190	107822011	chr11	107859188	107859189	SLC35F2_genic|chr11:107821190-107822011_4hr	0.444655	.	.	791	teloHAEC_TNFa_4hr
chr11	107840675	107841487	chr11	107859188	107859189	SLC35F2_genic|chr11:107711401-107712213_31839_4hr	0.0658971	.	.	chr11	107840653	107841473	chr11	107859188	107859189	SLC35F2_genic|chr11:107840653-107841473_4hr	0.896748	.	.	798	teloHAEC_TNFa_4hr
chr11	108115206	108116194	chr11	108121530	108121531	ACAT1_intergenic|chr11:107985933-107986921_31842_4hr	0.0370537	.	.	chr11	108115175	108116219	chr11	108121530	108121531	ACAT1_intergenic|chr11:108115175-108116219_4hr	0.49372	.	.	988	teloHAEC_TNFa_4hr
chr11	110069368	110069868	chr11	110093360	110093361	ZC3H12C_intergenic|chr11:109940094-109940594_31849_4hr	0.032687	.	.	chr11	110069360	110069860	chr11	110093360	110093361	ZC3H12C_intergenic|chr11:110069360-110069860_4hr	0.417946	.	.	492	teloHAEC_TNFa_4hr
chr11	110077110	110078634	chr11	110093360	110093361	ZC3H12C_intergenic|chr11:109947836-109949360_31850_4hr	0.0301217	.	.	chr11	110077308	110078620	chr11	110093360	110093361	ZC3H12C_intergenic|chr11:110077308-110078620_4hr	0.607324	.	.	1312	teloHAEC_TNFa_4hr
chr11	110086942	110087710	chr11	110093360	110093361	ZC3H12C_intergenic|chr11:109957668-109958436_31851_4hr	0.027448	.	.	chr11	110086925	110087425	chr11	110093360	110093361	ZC3H12C_intergenic|chr11:110086925-110087425_4hr	0.708968	.	.	483	teloHAEC_TNFa_4hr
chr11	110328122	110329367	chr11	110296712	110296713	RDX_intergenic|chr11:110198847-110200092_31853_4hr	0.0575366	.	.	chr11	110328043	110329019	chr11	110296712	110296713	RDX_intergenic|chr11:110328043-110329019_4hr	0.501659	.	.	897	teloHAEC_TNFa_4hr
chr11	110832427	110833697	chr11	110712728	110712729	ARHGAP20_intergenic|chr11:110703150-110704420_31854_4hr	0.0308537	.	.	chr11	110832574	110833682	chr11	110712728	110712729	ARHGAP20_intergenic|chr11:110832574-110833682_4hr	0.462785	.	.	1108	teloHAEC_TNFa_4hr
chr11	111732698	111734017	chr11	111602390	111602391	SIK2_intergenic|chr11:111603422-111604741_31856_4hr	0.0598506	.	.	chr11	111733027	111733527	chr11	111602390	111602391	SIK2_intergenic|chr11:111733027-111733527_4hr	0.183863	.	.	500	teloHAEC_TNFa_4hr
chr11	111732698	111734017	chr11	111766445	111766446	PPP2R1B_intergenic|chr11:111603422-111604741_31857_4hr	0.0602993	.	.	chr11	111733027	111733527	chr11	111766445	111766446	PPP2R1B_intergenic|chr11:111733027-111733527_4hr	0.820511	.	.	500	teloHAEC_TNFa_4hr
chr11	111735101	111735601	chr11	111766445	111766446	PPP2R1B_intergenic|chr11:111605825-111606325_31866_4hr	0.0324805	.	.	chr11	111735128	111735628	chr11	111766445	111766446	PPP2R1B_intergenic|chr11:111735128-111735628_4hr	0.586564	.	.	473	teloHAEC_TNFa_4hr
chr11	111735617	111736512	chr11	111602390	111602391	SIK2_intergenic|chr11:111606341-111607236_31870_4hr	0.0408084	.	.	chr11	111735665	111736518	chr11	111602390	111602391	SIK2_intergenic|chr11:111735665-111736518_4hr	0.206968	.	.	847	teloHAEC_TNFa_4hr
chr11	111735617	111736512	chr11	111766445	111766446	PPP2R1B_intergenic|chr11:111606341-111607236_31871_4hr	0.0544439	.	.	chr11	111735665	111736518	chr11	111766445	111766446	PPP2R1B_intergenic|chr11:111735665-111736518_4hr	0.830099	.	.	847	teloHAEC_TNFa_4hr
chr11	111737486	111738311	chr11	111766445	111766446	PPP2R1B_genic|chr11:111608210-111609035_31878_4hr	0.0337432	.	.	chr11	111737776	111738276	chr11	111766445	111766446	PPP2R1B_genic|chr11:111737776-111738276_4hr	0.355024	.	.	500	teloHAEC_TNFa_4hr
chr11	111926219	111927736	chr11	111879457	111879458	FDXACB1_genic|chr11:111796943-111798460_31880_4hr	0.0348306	.	.	chr11	111926442	111927447	chr11	111879457	111879458	FDXACB1_genic|chr11:111926442-111927447_4hr	0.241415	.	.	1005	teloHAEC_TNFa_4hr
chr11	111926219	111927736	chr11	111977308	111977309	DIXDC1_genic|chr11:111796943-111798460_31882_4hr	0.0435048	.	.	chr11	111926442	111927447	chr11	111977308	111977309	DIXDC1_genic|chr11:111926442-111927447_4hr	0.92598	.	.	1005	teloHAEC_TNFa_4hr
chr11	111926219	111927736	chr11	112024813	112024814	DLAT_genic|chr11:111796943-111798460_31883_4hr	0.0360458	.	.	chr11	111926442	111927447	chr11	112024813	112024814	DLAT_genic|chr11:111926442-111927447_4hr	0.756026	.	.	1005	teloHAEC_TNFa_4hr
chr11	111926219	111927736	chr11	112074171	112074172	PIH1D2_genic|chr11:111796943-111798460_31884_4hr	0.0257491	.	.	chr11	111926442	111927447	chr11	112074171	112074172	PIH1D2_genic|chr11:111926442-111927447_4hr	0.413439	.	.	1005	teloHAEC_TNFa_4hr
chr11	111936114	111937573	chr11	111977308	111977309	DIXDC1_intergenic|chr11:111806838-111808297_31889_4hr	0.0598947	.	.	chr11	111936082	111937521	chr11	111977308	111977309	DIXDC1_intergenic|chr11:111936082-111937521_4hr	0.759204	.	.	1407	teloHAEC_TNFa_4hr
chr11	111936114	111937573	chr11	112024813	112024814	DLAT_intergenic|chr11:111806838-111808297_31890_4hr	0.0311057	.	.	chr11	111936082	111937521	chr11	112024813	112024814	DLAT_intergenic|chr11:111936082-111937521_4hr	0.35243	.	.	1407	teloHAEC_TNFa_4hr
chr11	111938588	111939257	chr11	111977308	111977309	DIXDC1_intergenic|chr11:111809312-111809981_31895_4hr	0.0259007	.	.	chr11	111938649	111939149	chr11	111977308	111977309	DIXDC1_intergenic|chr11:111938649-111939149_4hr	0.440428	.	.	500	teloHAEC_TNFa_4hr
chr11	111944129	111945096	chr11	111977308	111977309	DIXDC1_intergenic|chr11:111814853-111815820_31901_4hr	0.0829087	.	.	chr11	111944100	111944600	chr11	111977308	111977309	DIXDC1_intergenic|chr11:111944100-111944600_4hr	0.297795	.	.	471	teloHAEC_TNFa_4hr
chr11	111944129	111945096	chr11	111977308	111977309	DIXDC1_intergenic|chr11:111814853-111815820_31901_4hr	0.0829087	.	.	chr11	111944666	111945627	chr11	111977308	111977309	DIXDC1_intergenic|chr11:111944666-111945627_4hr	0.836634	.	.	430	teloHAEC_TNFa_4hr
chr11	111945146	111945646	chr11	111977308	111977309	DIXDC1_intergenic|chr11:111815870-111816370_31906_4hr	0.0363895	.	.	chr11	111944666	111945627	chr11	111977308	111977309	DIXDC1_intergenic|chr11:111944666-111945627_4hr	0.836634	.	.	481	teloHAEC_TNFa_4hr
chr11	112119774	112121265	chr11	112086823	112086824	SDHD_intergenic|chr11:111990497-111991988_31916_4hr	0.0421818	.	.	chr11	112120313	112121285	chr11	112086823	112086824	SDHD_intergenic|chr11:112120313-112121285_4hr	0.277593	.	.	952	teloHAEC_TNFa_4hr
chr11	114291784	114292759	chr11	114295812	114295813	NNMT_intergenic|chr11:114162506-114163481_31936_4hr	0.0771415	.	.	chr11	114291791	114292775	chr11	114295812	114295813	NNMT_intergenic|chr11:114291791-114292775_4hr	0.816075	.	.	968	teloHAEC_TNFa_4hr
chr11	114307473	114308654	chr11	114295812	114295813	NNMT_genic|chr11:114178195-114179376_31937_4hr	0.0220775	.	.	chr11	114307469	114308234	chr11	114295812	114295813	NNMT_genic|chr11:114307469-114308234_4hr	0.340194	.	.	761	teloHAEC_TNFa_4hr
chr11	116782692	116783432	chr11	116788038	116788039	ZPR1_genic|chr11:116653408-116654148_31941_4hr	0.0206543	.	.	chr11	116782455	116783387	chr11	116788038	116788039	ZPR1_genic|chr11:116782455-116783387_4hr	0.64957	.	.	695	teloHAEC_TNFa_4hr
chr11	117172726	117173485	chr11	117179222	117179223	SIDT2_intergenic|chr11:117043442-117044201_31946_4hr	0.0273964	.	.	chr11	117172978	117173478	chr11	117179222	117179223	SIDT2_intergenic|chr11:117172978-117173478_4hr	0.648732	.	.	500	teloHAEC_TNFa_4hr
chr11	117216752	117218012	chr11	117199323	117199324	TAGLN_genic|chr11:117087468-117088728_31948_4hr	0.0374548	.	.	chr11	117216744	117217508	chr11	117199323	117199324	TAGLN_genic|chr11:117216744-117217508_4hr	0.619749	.	.	756	teloHAEC_TNFa_4hr
chr11	117216752	117218012	chr11	117199323	117199324	TAGLN_genic|chr11:117087468-117088728_31948_4hr	0.0374548	.	.	chr11	117217623	117218337	chr11	117199323	117199324	TAGLN_genic|chr11:117217623-117218337_4hr	0.219036	.	.	389	teloHAEC_TNFa_4hr
chr11	117216752	117218012	chr11	117232735	117232736	RNF214_genic|chr11:117087468-117088728_31951_4hr	0.0295552	.	.	chr11	117216744	117217508	chr11	117232735	117232736	RNF214_genic|chr11:117216744-117217508_4hr	0.27715	.	.	756	teloHAEC_TNFa_4hr
chr11	118240590	118241935	chr11	118252368	118252369	MPZL3_genic|chr11:118111305-118112650_31971_4hr	0.0254799	.	.	chr11	118240553	118241948	chr11	118252368	118252369	MPZL3_genic|chr11:118240553-118241948_4hr	0.906467	.	.	1345	teloHAEC_TNFa_4hr
chr11	118240590	118241935	chr11	118264536	118264537	MPZL2_genic|chr11:118111305-118112650_31972_4hr	0.0226982	.	.	chr11	118240553	118241948	chr11	118264536	118264537	MPZL2_genic|chr11:118240553-118241948_4hr	0.654773	.	.	1345	teloHAEC_TNFa_4hr
chr11	118245236	118245736	chr11	118252368	118252369	MPZL3_genic|chr11:118115951-118116451_31973_4hr	0.0211855	.	.	chr11	118245234	118245734	chr11	118252368	118252369	MPZL3_genic|chr11:118245234-118245734_4hr	0.678614	.	.	498	teloHAEC_TNFa_4hr
chr11	118246030	118246728	chr11	118252368	118252369	MPZL3_genic|chr11:118116745-118117443_31974_4hr	0.029118	.	.	chr11	118246044	118246544	chr11	118252368	118252369	MPZL3_genic|chr11:118246044-118246544_4hr	0.955371	.	.	500	teloHAEC_TNFa_4hr
chr11	118274812	118275649	chr11	118252368	118252369	MPZL3_intergenic|chr11:118145527-118146364_31975_4hr	0.0208334	.	.	chr11	118275139	118275639	chr11	118252368	118252369	MPZL3_intergenic|chr11:118275139-118275639_4hr	0.299593	.	.	500	teloHAEC_TNFa_4hr
chr11	118274812	118275649	chr11	118264536	118264537	MPZL2_intergenic|chr11:118145527-118146364_31976_4hr	0.0297248	.	.	chr11	118275139	118275639	chr11	118264536	118264537	MPZL2_intergenic|chr11:118275139-118275639_4hr	0.755378	.	.	500	teloHAEC_TNFa_4hr
chr11	118276763	118278177	chr11	118252368	118252369	MPZL3_intergenic|chr11:118147478-118148892_31978_4hr	0.0352314	.	.	chr11	118277278	118278137	chr11	118252368	118252369	MPZL3_intergenic|chr11:118277278-118278137_4hr	0.352222	.	.	859	teloHAEC_TNFa_4hr
chr11	118276763	118278177	chr11	118264536	118264537	MPZL2_intergenic|chr11:118147478-118148892_31979_4hr	0.0502677	.	.	chr11	118277278	118278137	chr11	118264536	118264537	MPZL2_intergenic|chr11:118277278-118278137_4hr	0.722142	.	.	859	teloHAEC_TNFa_4hr
chr11	118435364	118435864	chr11	118436489	118436490	KMT2A_intergenic|chr11:118306079-118306579_31981_4hr	0.0220557	.	.	chr11	118435159	118435846	chr11	118436489	118436490	KMT2A_intergenic|chr11:118435159-118435846_4hr	0.430938	.	.	482	teloHAEC_TNFa_4hr
chr11	118437049	118438235	chr11	118436489	118436490	KMT2A_genic|chr11:118307764-118308950_31982_4hr	0.0658008	.	.	chr11	118437715	118438215	chr11	118436489	118436490	KMT2A_genic|chr11:118437715-118438215_4hr	0.4431	.	.	500	teloHAEC_TNFa_4hr
chr11	118438292	118439062	chr11	118436489	118436490	KMT2A_genic|chr11:118309007-118309777_31984_4hr	0.0402878	.	.	chr11	118438329	118439066	chr11	118436489	118436490	KMT2A_genic|chr11:118438329-118439066_4hr	0.714396	.	.	733	teloHAEC_TNFa_4hr
chr11	118610899	118611399	chr11	118607590	118607591	PHLDB1_genic|chr11:118481614-118482114_31985_4hr	0.0216159	.	.	chr11	118610696	118611401	chr11	118607590	118607591	PHLDB1_genic|chr11:118610696-118611401_4hr	0.726558	.	.	500	teloHAEC_TNFa_4hr
chr11	118611899	118612834	chr11	118607590	118607591	PHLDB1_genic|chr11:118482614-118483549_31987_4hr	0.0401393	.	.	chr11	118612322	118612822	chr11	118607590	118607591	PHLDB1_genic|chr11:118612322-118612822_4hr	0.820536	.	.	500	teloHAEC_TNFa_4hr
chr11	118618168	118619843	chr11	118531087	118531088	TMEM25_genic|chr11:118488883-118490558_31990_4hr	0.0317792	.	.	chr11	118617855	118619858	chr11	118531087	118531088	TMEM25_genic|chr11:118617855-118619858_4hr	0.439613	.	.	1675	teloHAEC_TNFa_4hr
chr11	118618168	118619843	chr11	118566076	118566077	IFT46_genic|chr11:118488883-118490558_31991_4hr	0.0210475	.	.	chr11	118617855	118619858	chr11	118566076	118566077	IFT46_genic|chr11:118617855-118619858_4hr	0.587749	.	.	1675	teloHAEC_TNFa_4hr
chr11	118618168	118619843	chr11	118572386	118572387	ARCN1_genic|chr11:118488883-118490558_31992_4hr	0.0417175	.	.	chr11	118617855	118619858	chr11	118572386	118572387	ARCN1_genic|chr11:118617855-118619858_4hr	0.353758	.	.	1675	teloHAEC_TNFa_4hr
chr11	118618168	118619843	chr11	118607590	118607591	PHLDB1_genic|chr11:118488883-118490558_31993_4hr	0.117449	.	.	chr11	118617855	118619858	chr11	118607590	118607591	PHLDB1_genic|chr11:118617855-118619858_4hr	0.934632	.	.	1675	teloHAEC_TNFa_4hr
chr11	118618168	118619843	chr11	118791263	118791264	DDX6_genic|chr11:118488883-118490558_31994_4hr	0.022674	.	.	chr11	118617855	118619858	chr11	118791263	118791264	DDX6_genic|chr11:118617855-118619858_4hr	0.286904	.	.	1675	teloHAEC_TNFa_4hr
chr11	118620789	118621812	chr11	118607590	118607591	PHLDB1_genic|chr11:118491504-118492527_31998_4hr	0.0383538	.	.	chr11	118620553	118621582	chr11	118607590	118607591	PHLDB1_genic|chr11:118620553-118621582_4hr	0.712767	.	.	793	teloHAEC_TNFa_4hr
chr11	118792239	118793183	chr11	118791263	118791264	DDX6_intergenic|chr11:118662948-118663892_31999_4hr	0.0600299	.	.	chr11	118792698	118793198	chr11	118791263	118791264	DDX6_intergenic|chr11:118792698-118793198_4hr	0.765599	.	.	485	teloHAEC_TNFa_4hr
chr11	118917354	118918420	chr11	118910904	118910905	BCL9L_intergenic|chr11:118788063-118789129_32000_4hr	0.0596438	.	.	chr11	118917370	118917870	chr11	118910904	118910905	BCL9L_intergenic|chr11:118917370-118917870_4hr	0.416331	.	.	500	teloHAEC_TNFa_4hr
chr11	118917354	118918420	chr11	118910904	118910905	BCL9L_intergenic|chr11:118788063-118789129_32000_4hr	0.0596438	.	.	chr11	118917978	118918684	chr11	118910904	118910905	BCL9L_intergenic|chr11:118917978-118918684_4hr	0.611431	.	.	442	teloHAEC_TNFa_4hr
chr11	118925749	118926249	chr11	118910904	118910905	BCL9L_intergenic|chr11:118796458-118796958_32001_4hr	0.0222648	.	.	chr11	118925754	118926254	chr11	118910904	118910905	BCL9L_intergenic|chr11:118925754-118926254_4hr	0.567255	.	.	495	teloHAEC_TNFa_4hr
chr11	118927933	118929842	chr11	118910904	118910905	BCL9L_intergenic|chr11:118798642-118800551_32002_4hr	0.0494815	.	.	chr11	118927947	118929858	chr11	118910904	118910905	BCL9L_intergenic|chr11:118927947-118929858_4hr	0.909207	.	.	1895	teloHAEC_TNFa_4hr
chr11	119318690	119320272	chr11	119206275	119206276	CBL_intergenic|chr11:119189400-119190982_32023_4hr	0.0912474	.	.	chr11	119319663	119320370	chr11	119206275	119206276	CBL_intergenic|chr11:119319663-119320370_4hr	0.180846	.	.	609	teloHAEC_TNFa_4hr
chr11	119318690	119320272	chr11	119317130	119317131	MCAM_intergenic|chr11:119189400-119190982_32024_4hr	0.225118	.	.	chr11	119318214	119319404	chr11	119317130	119317131	MCAM_intergenic|chr11:119318214-119319404_4hr	0.895639	.	.	714	teloHAEC_TNFa_4hr
chr11	119318690	119320272	chr11	119317130	119317131	MCAM_intergenic|chr11:119189400-119190982_32024_4hr	0.225118	.	.	chr11	119319663	119320370	chr11	119317130	119317131	MCAM_intergenic|chr11:119319663-119320370_4hr	0.950801	.	.	609	teloHAEC_TNFa_4hr
chr11	119318690	119320272	chr11	119334499	119334500	RNF26_intergenic|chr11:119189400-119190982_32025_4hr	0.0946012	.	.	chr11	119318214	119319404	chr11	119334499	119334500	RNF26_intergenic|chr11:119318214-119319404_4hr	0.40214	.	.	714	teloHAEC_TNFa_4hr
chr11	119318690	119320272	chr11	119334499	119334500	RNF26_intergenic|chr11:119189400-119190982_32025_4hr	0.0946012	.	.	chr11	119319663	119320370	chr11	119334499	119334500	RNF26_intergenic|chr11:119319663-119320370_4hr	0.458145	.	.	609	teloHAEC_TNFa_4hr
chr11	119320457	119321289	chr11	119317130	119317131	MCAM_intergenic|chr11:119191167-119191999_32039_4hr	0.127421	.	.	chr11	119320479	119321311	chr11	119317130	119317131	MCAM_intergenic|chr11:119320479-119321311_4hr	0.872369	.	.	810	teloHAEC_TNFa_4hr
chr11	119320457	119321289	chr11	119334499	119334500	RNF26_intergenic|chr11:119191167-119191999_32040_4hr	0.0535463	.	.	chr11	119320479	119321311	chr11	119334499	119334500	RNF26_intergenic|chr11:119320479-119321311_4hr	0.169453	.	.	810	teloHAEC_TNFa_4hr
chr11	119337804	119339008	chr11	119334499	119334500	RNF26_genic|chr11:119208514-119209718_32043_4hr	0.0305879	.	.	chr11	119337813	119338723	chr11	119334499	119334500	RNF26_intergenic|chr11:119337813-119338723_4hr	0.440954	.	.	910	teloHAEC_TNFa_4hr
chr11	119339464	119341114	chr11	119317130	119317131	MCAM_genic|chr11:119210174-119211824_32047_4hr	0.0225796	.	.	chr11	119339473	119341148	chr11	119317130	119317131	MCAM_genic|chr11:119339473-119341148_4hr	0.241257	.	.	1641	teloHAEC_TNFa_4hr
chr11	119339464	119341114	chr11	119334499	119334500	RNF26_genic|chr11:119210174-119211824_32048_4hr	0.104979	.	.	chr11	119339473	119341148	chr11	119334499	119334500	RNF26_genic|chr11:119339473-119341148_4hr	0.646487	.	.	1641	teloHAEC_TNFa_4hr
chr11	119721010	119722551	chr11	119728725	119728726	NECTIN1_genic|chr11:119591720-119593261_32051_4hr	0.0277958	.	.	chr11	119721453	119722166	chr11	119728725	119728726	NECTIN1_genic|chr11:119721453-119722166_4hr	0.337489	.	.	713	teloHAEC_TNFa_4hr
chr11	120208506	120209237	chr11	120211038	120211039	OAF_intergenic|chr11:120079214-120079945_32052_4hr	0.0249557	.	.	chr11	120208744	120209244	chr11	120211038	120211039	OAF_intergenic|chr11:120208744-120209244_4hr	0.799096	.	.	493	teloHAEC_TNFa_4hr
chr11	120215300	120216275	chr11	120211038	120211039	OAF_genic|chr11:120086008-120086983_32053_4hr	0.0261914	.	.	chr11	120215546	120216046	chr11	120211038	120211039	OAF_genic|chr11:120215546-120216046_4hr	0.832519	.	.	500	teloHAEC_TNFa_4hr
chr11	120223780	120225819	chr11	120211038	120211039	OAF_genic|chr11:120094489-120096528_32054_4hr	0.0275825	.	.	chr11	120224411	120225909	chr11	120211038	120211039	OAF_genic|chr11:120224411-120225909_4hr	0.2593	.	.	1408	teloHAEC_TNFa_4hr
chr11	120334762	120335484	chr11	120336908	120336909	ARHGEF12_intergenic|chr11:120205471-120206193_32055_4hr	0.0236896	.	.	chr11	120334776	120335276	chr11	120336908	120336909	ARHGEF12_intergenic|chr11:120334776-120335276_4hr	0.828138	.	.	500	teloHAEC_TNFa_4hr
chr11	121117142	121119046	chr11	121292678	121292679	SC5D_genic|chr11:120987851-120989755_32059_4hr	0.0322644	.	.	chr11	121117685	121118674	chr11	121292678	121292679	SC5D_genic|chr11:121117685-121118674_4hr	0.43427	.	.	989	teloHAEC_TNFa_4hr
chr11	122095945	122096940	chr11	122102229	122102230	MIR100HG_genic|chr11:121966653-121967648_32061_4hr	0.0212641	.	.	chr11	122095925	122096425	chr11	122102229	122102230	MIR100HG_genic|chr11:122095925-122096425_4hr	0.825621	.	.	480	teloHAEC_TNFa_4hr
chr11	122095945	122096940	chr11	122102229	122102230	MIR100HG_genic|chr11:121966653-121967648_32061_4hr	0.0212641	.	.	chr11	122096446	122096946	chr11	122102229	122102230	MIR100HG_genic|chr11:122096446-122096946_4hr	0.578825	.	.	494	teloHAEC_TNFa_4hr
chr11	122099191	122101275	chr11	122102229	122102230	MIR100HG_genic|chr11:121969899-121971983_32062_4hr	0.0603987	.	.	chr11	122099209	122099709	chr11	122102229	122102230	MIR100HG_genic|chr11:122099209-122099709_4hr	0.549053	.	.	500	teloHAEC_TNFa_4hr
chr11	122099191	122101275	chr11	122102229	122102230	MIR100HG_genic|chr11:121969899-121971983_32062_4hr	0.0603987	.	.	chr11	122100241	122101064	chr11	122102229	122102230	MIR100HG_genic|chr11:122100241-122101064_4hr	0.833706	.	.	823	teloHAEC_TNFa_4hr
chr11	122179873	122180986	chr11	122102229	122102230	MIR100HG_intergenic|chr11:122050581-122051694_32066_4hr	0.024172	.	.	chr11	122180463	122180963	chr11	122102229	122102230	MIR100HG_intergenic|chr11:122180463-122180963_4hr	0.348785	.	.	500	teloHAEC_TNFa_4hr
chr11	122188846	122189998	chr11	122102229	122102230	MIR100HG_intergenic|chr11:122059554-122060706_32069_4hr	0.0344554	.	.	chr11	122188838	122189666	chr11	122102229	122102230	MIR100HG_intergenic|chr11:122188838-122189666_4hr	0.204324	.	.	820	teloHAEC_TNFa_4hr
chr11	123122321	123123205	chr11	123195305	123195306	CLMP_genic|chr11:122993029-122993913_32072_4hr	0.0232079	.	.	chr11	123122227	123123188	chr11	123195305	123195306	CLMP_genic|chr11:123122227-123123188_4hr	0.258103	.	.	867	teloHAEC_TNFa_4hr
chr11	123187328	123189390	chr11	123195305	123195306	CLMP_genic|chr11:123058036-123060098_32073_4hr	0.0728285	.	.	chr11	123187721	123188534	chr11	123195305	123195306	CLMP_genic|chr11:123187721-123188534_4hr	0.915083	.	.	813	teloHAEC_TNFa_4hr
chr11	123187328	123189390	chr11	123195305	123195306	CLMP_genic|chr11:123058036-123060098_32073_4hr	0.0728285	.	.	chr11	123188701	123189201	chr11	123195305	123195306	CLMP_genic|chr11:123188701-123189201_4hr	0.90392	.	.	500	teloHAEC_TNFa_4hr
chr11	123217790	123218894	chr11	123195305	123195306	CLMP_intergenic|chr11:123088498-123089602_32074_4hr	0.0227364	.	.	chr11	123217805	123218852	chr11	123195305	123195306	CLMP_intergenic|chr11:123217805-123218852_4hr	0.602812	.	.	1047	teloHAEC_TNFa_4hr
chr11	124717396	124718686	chr11	124673843	124673844	SPA17_intergenic|chr11:124587292-124588582_32086_4hr	0.0332324	.	.	chr11	124717402	124718681	chr11	124673843	124673844	SPA17_intergenic|chr11:124717402-124718681_4hr	0.239536	.	.	1279	teloHAEC_TNFa_4hr
chr11	124717396	124718686	chr11	124739932	124739933	NRGN_intergenic|chr11:124587292-124588582_32088_4hr	0.0397976	.	.	chr11	124717402	124718681	chr11	124739932	124739933	NRGN_intergenic|chr11:124717402-124718681_4hr	0.588466	.	.	1279	teloHAEC_TNFa_4hr
chr11	124717396	124718686	chr11	124752272	124752273	VSIG2_intergenic|chr11:124587292-124588582_32089_4hr	0.0220793	.	.	chr11	124717402	124718681	chr11	124752272	124752273	VSIG2_intergenic|chr11:124717402-124718681_4hr	0.276021	.	.	1279	teloHAEC_TNFa_4hr
chr11	124725022	124726553	chr11	124739932	124739933	NRGN_intergenic|chr11:124594918-124596449_32092_4hr	0.0532348	.	.	chr11	124725039	124726547	chr11	124739932	124739933	NRGN_intergenic|chr11:124725039-124726547_4hr	0.424317	.	.	1508	teloHAEC_TNFa_4hr
chr11	124747762	124748497	chr11	124752272	124752273	VSIG2_genic|chr11:124617658-124618393_32095_4hr	0.0250297	.	.	chr11	124747750	124748481	chr11	124752272	124752273	VSIG2_genic|chr11:124747750-124748481_4hr	0.542244	.	.	719	teloHAEC_TNFa_4hr
chr11	124748524	124749293	chr11	124739932	124739933	NRGN_genic|chr11:124618420-124619189_32098_4hr	0.0341833	.	.	chr11	124748494	124748994	chr11	124739932	124739933	NRGN_genic|chr11:124748494-124748994_4hr	0.856149	.	.	470	teloHAEC_TNFa_4hr
chr11	124748524	124749293	chr11	124752272	124752273	VSIG2_genic|chr11:124618420-124619189_32099_4hr	0.043586	.	.	chr11	124748494	124748994	chr11	124752272	124752273	VSIG2_genic|chr11:124748494-124748994_4hr	0.91734	.	.	470	teloHAEC_TNFa_4hr
chr11	124753993	124755182	chr11	124752272	124752273	VSIG2_genic|chr11:124623889-124625078_32101_4hr	0.0328649	.	.	chr11	124754273	124755163	chr11	124752272	124752273	VSIG2_genic|chr11:124754273-124755163_4hr	0.771413	.	.	890	teloHAEC_TNFa_4hr
chr11	124801001	124801501	chr11	124800404	124800405	MSANTD2_genic|chr11:124670897-124671397_32103_4hr	0.021866	.	.	chr11	124800988	124801488	chr11	124800404	124800405	MSANTD2_intergenic|chr11:124800988-124801488_4hr	0.530973	.	.	487	teloHAEC_TNFa_4hr
chr11	124836553	124837875	chr11	124800404	124800405	MSANTD2_intergenic|chr11:124706449-124707771_32105_4hr	0.0218704	.	.	chr11	124836549	124837892	chr11	124800404	124800405	MSANTD2_intergenic|chr11:124836549-124837892_4hr	0.500818	.	.	1322	teloHAEC_TNFa_4hr
chr11	124875885	124877333	chr11	124897935	124897936	ROBO4_genic|chr11:124745781-124747229_32108_4hr	0.0339076	.	.	chr11	124875897	124877767	chr11	124897935	124897936	ROBO4_genic|chr11:124875897-124877767_4hr	0.898511	.	.	1436	teloHAEC_TNFa_4hr
chr11	124875885	124877333	chr11	124954120	124954121	CCDC15_genic|chr11:124745781-124747229_32110_4hr	0.0270104	.	.	chr11	124875897	124877767	chr11	124954120	124954121	CCDC15_genic|chr11:124875897-124877767_4hr	0.249497	.	.	1436	teloHAEC_TNFa_4hr
chr11	124882141	124883132	chr11	124897935	124897936	ROBO4_intergenic|chr11:124752037-124753028_32112_4hr	0.0215111	.	.	chr11	124882309	124882809	chr11	124897935	124897936	ROBO4_intergenic|chr11:124882309-124882809_4hr	0.357031	.	.	500	teloHAEC_TNFa_4hr
chr11	124899329	124899829	chr11	124897935	124897936	ROBO4_intergenic|chr11:124769225-124769725_32113_4hr	0.0628468	.	.	chr11	124899359	124899859	chr11	124897935	124897936	ROBO4_intergenic|chr11:124899359-124899859_4hr	0.634844	.	.	470	teloHAEC_TNFa_4hr
chr11	124900476	124901225	chr11	124897935	124897936	ROBO4_intergenic|chr11:124770372-124771121_32114_4hr	0.0686977	.	.	chr11	124900459	124900959	chr11	124897935	124897936	ROBO4_intergenic|chr11:124900459-124900959_4hr	0.925044	.	.	483	teloHAEC_TNFa_4hr
chr11	125887011	125888655	chr11	125883613	125883614	HYLS1_genic|chr11:125756906-125758550_32129_4hr	0.103951	.	.	chr11	125887347	125888395	chr11	125883613	125883614	HYLS1_genic|chr11:125887347-125888395_4hr	0.981173	.	.	1048	teloHAEC_TNFa_4hr
chr11	125887011	125888655	chr11	125903221	125903222	PUS3_genic|chr11:125756906-125758550_32130_4hr	0.04418	.	.	chr11	125887347	125888395	chr11	125903221	125903222	PUS3_genic|chr11:125887347-125888395_4hr	0.942796	.	.	1048	teloHAEC_TNFa_4hr
chr11	126335988	126336939	chr11	126355644	126355645	ST3GAL4_genic|chr11:126205883-126206834_32135_4hr	0.0345544	.	.	chr11	126335970	126336966	chr11	126355644	126355645	ST3GAL4_genic|chr11:126335970-126336966_4hr	0.571316	.	.	951	teloHAEC_TNFa_4hr
chr11	126345917	126346689	chr11	126355644	126355645	ST3GAL4_genic|chr11:126215812-126216584_32137_4hr	0.0437444	.	.	chr11	126345915	126346678	chr11	126355644	126355645	ST3GAL4_intergenic|chr11:126345915-126346678_4hr	0.881239	.	.	761	teloHAEC_TNFa_4hr
chr11	126348310	126349502	chr11	126355644	126355645	ST3GAL4_genic|chr11:126218205-126219397_32139_4hr	0.0431035	.	.	chr11	126348740	126349240	chr11	126355644	126355645	ST3GAL4_intergenic|chr11:126348740-126349240_4hr	0.752163	.	.	500	teloHAEC_TNFa_4hr
chr11	128342228	128343667	chr11	128522310	128522311	ETS1_intergenic|chr11:128212123-128213562_32140_4hr	0.0204181	.	.	chr11	128342513	128343646	chr11	128522310	128522311	ETS1_intergenic|chr11:128342513-128343646_4hr	0.30912	.	.	1133	teloHAEC_TNFa_4hr
chr11	128497312	128498127	chr11	128522310	128522311	ETS1_genic|chr11:128367207-128368022_32143_4hr	0.0214252	.	.	chr11	128496740	128498102	chr11	128522310	128522311	ETS1_genic|chr11:128496740-128498102_4hr	0.363777	.	.	790	teloHAEC_TNFa_4hr
chr11	128506988	128508068	chr11	128522310	128522311	ETS1_genic|chr11:128376883-128377963_32144_4hr	0.0255506	.	.	chr11	128507003	128508021	chr11	128522310	128522311	ETS1_genic|chr11:128507003-128508021_4hr	0.527513	.	.	1018	teloHAEC_TNFa_4hr
chr11	128575490	128576332	chr11	128522310	128522311	ETS1_intergenic|chr11:128445385-128446227_32145_4hr	0.0299148	.	.	chr11	128575514	128576358	chr11	128522310	128522311	ETS1_intergenic|chr11:128575514-128576358_4hr	0.170891	.	.	818	teloHAEC_TNFa_4hr
chr11	128709255	128709907	chr11	128693915	128693916	FLI1_genic|chr11:128579150-128579802_32149_4hr	0.0329476	.	.	chr11	128709320	128709820	chr11	128693915	128693916	FLI1_genic|chr11:128709320-128709820_4hr	0.640518	.	.	500	teloHAEC_TNFa_4hr
chr11	128828082	128829096	chr11	128693915	128693916	FLI1_intergenic|chr11:128697977-128698991_32152_4hr	0.0203521	.	.	chr11	128828319	128829100	chr11	128693915	128693916	FLI1_intergenic|chr11:128828319-128829100_4hr	0.256623	.	.	777	teloHAEC_TNFa_4hr
chr11	129894748	129896483	chr11	129893009	129893010	NFRKB_intergenic|chr11:129764643-129766378_32160_4hr	0.124065	.	.	chr11	129894915	129896108	chr11	129893009	129893010	NFRKB_intergenic|chr11:129894915-129896108_4hr	0.902952	.	.	1193	teloHAEC_TNFa_4hr
chr11	130036992	130037729	chr11	130069820	130069821	APLP2_intergenic|chr11:129906887-129907624_32162_4hr	0.0281837	.	.	chr11	130036988	130037488	chr11	130069820	130069821	APLP2_intergenic|chr11:130036988-130037488_4hr	0.179225	.	.	496	teloHAEC_TNFa_4hr
chr11	130041956	130042757	chr11	130069820	130069821	APLP2_intergenic|chr11:129911851-129912652_32165_4hr	0.0385018	.	.	chr11	130041925	130042750	chr11	130069820	130069821	APLP2_intergenic|chr11:130041925-130042750_4hr	0.284733	.	.	794	teloHAEC_TNFa_4hr
chr11	130908680	130910337	chr11	130916487	130916488	SNX19_genic|chr11:130778575-130780232_32177_4hr	0.0311178	.	.	chr11	130908669	130909388	chr11	130916487	130916488	SNX19_genic|chr11:130908669-130909388_4hr	0.244792	.	.	708	teloHAEC_TNFa_4hr
chr11	131744807	131746677	chr11	131910817	131910818	NTM_intergenic|chr11:131614701-131616571_32178_4hr	0.0530226	.	.	chr11	131744783	131745832	chr11	131910817	131910818	NTM_intergenic|chr11:131744783-131745832_4hr	0.628399	.	.	1025	teloHAEC_TNFa_4hr
chr11	131744807	131746677	chr11	131910817	131910818	NTM_intergenic|chr11:131614701-131616571_32178_4hr	0.0530226	.	.	chr11	131746164	131746664	chr11	131910817	131910818	NTM_intergenic|chr11:131746164-131746664_4hr	0.225535	.	.	500	teloHAEC_TNFa_4hr
chr11	131748120	131749066	chr11	131910817	131910818	NTM_intergenic|chr11:131618014-131618960_32180_4hr	0.029119	.	.	chr11	131748110	131749548	chr11	131910817	131910818	NTM_intergenic|chr11:131748110-131749548_4hr	0.771971	.	.	946	teloHAEC_TNFa_4hr
chr11	131749084	131749584	chr11	131910817	131910818	NTM_intergenic|chr11:131618978-131619478_32181_4hr	0.0226431	.	.	chr11	131748110	131749548	chr11	131910817	131910818	NTM_intergenic|chr11:131748110-131749548_4hr	0.771971	.	.	464	teloHAEC_TNFa_4hr
chr11	131859764	131860528	chr11	131910817	131910818	NTM_intergenic|chr11:131729658-131730422_32182_4hr	0.0306932	.	.	chr11	131859752	131860514	chr11	131910817	131910818	NTM_intergenic|chr11:131859752-131860514_4hr	0.812499	.	.	750	teloHAEC_TNFa_4hr
chr11	131888148	131888938	chr11	131910817	131910818	NTM_intergenic|chr11:131758042-131758832_32183_4hr	0.0390009	.	.	chr11	131888165	131888911	chr11	131910817	131910818	NTM_intergenic|chr11:131888165-131888911_4hr	0.66783	.	.	746	teloHAEC_TNFa_4hr
chr11	131888962	131889462	chr11	131910817	131910818	NTM_intergenic|chr11:131758856-131759356_32184_4hr	0.0299024	.	.	chr11	131888963	131889463	chr11	131910817	131910818	NTM_intergenic|chr11:131888963-131889463_4hr	0.603197	.	.	499	teloHAEC_TNFa_4hr
chr11	131923941	131925212	chr11	131910817	131910818	NTM_genic|chr11:131793835-131795106_32185_4hr	0.0279866	.	.	chr11	131924327	131924827	chr11	131910817	131910818	NTM_genic|chr11:131924327-131924827_4hr	0.321355	.	.	500	teloHAEC_TNFa_4hr
chr11	132024054	132025328	chr11	131910817	131910818	NTM_genic|chr11:131893948-131895222_32186_4hr	0.0242594	.	.	chr11	132024529	132025029	chr11	131910817	131910818	NTM_genic|chr11:132024529-132025029_4hr	0.461647	.	.	500	teloHAEC_TNFa_4hr
chr11	132072070	132073281	chr11	131910817	131910818	NTM_genic|chr11:131941964-131943175_32190_4hr	0.0651957	.	.	chr11	132072054	132072554	chr11	131910817	131910818	NTM_genic|chr11:132072054-132072554_4hr	0.634883	.	.	484	teloHAEC_TNFa_4hr
chr11	134062841	134063906	chr11	134068924	134068925	JAM3_intergenic|chr11:133932736-133933801_32196_4hr	0.0226799	.	.	chr11	134063005	134063696	chr11	134068924	134068925	JAM3_intergenic|chr11:134063005-134063696_4hr	0.261349	.	.	691	teloHAEC_TNFa_4hr
chr11	134074273	134075520	chr11	134068924	134068925	JAM3_genic|chr11:133944168-133945415_32197_4hr	0.044872	.	.	chr11	134074286	134074786	chr11	134068924	134068925	JAM3_genic|chr11:134074286-134074786_4hr	0.750717	.	.	500	teloHAEC_TNFa_4hr
chr11	134120027	134121627	chr11	134068924	134068925	JAM3_genic|chr11:133989922-133991522_32198_4hr	0.0928516	.	.	chr11	134120393	134121651	chr11	134068924	134068925	JAM3_genic|chr11:134120393-134121651_4hr	0.325687	.	.	1234	teloHAEC_TNFa_4hr
chr11	134125089	134126918	chr11	134068924	134068925	JAM3_genic|chr11:133994984-133996813_32204_4hr	0.149973	.	.	chr11	134124821	134125885	chr11	134068924	134068925	JAM3_genic|chr11:134124821-134125885_4hr	0.523088	.	.	796	teloHAEC_TNFa_4hr
chr11	134125089	134126918	chr11	134068924	134068925	JAM3_genic|chr11:133994984-133996813_32204_4hr	0.149973	.	.	chr11	134126109	134126921	chr11	134068924	134068925	JAM3_genic|chr11:134126109-134126921_4hr	0.559849	.	.	809	teloHAEC_TNFa_4hr
chr15	22967996	22969049	chr15	22980441	22980442	CYFIP1_genic|chr15:22904018-22905071_32211_4hr	0.0461615	.	.	chr15	22968022	22968800	chr15	22980441	22980442	CYFIP1_genic|chr15:22968022-22968800_4hr	0.774865	.	.	778	teloHAEC_TNFa_4hr
chr15	22961406	22962474	chr15	22980441	22980442	CYFIP1_genic|chr15:22910593-22911661_32214_4hr	0.0560208	.	.	chr15	22961432	22962501	chr15	22980441	22980442	CYFIP1_genic|chr15:22961432-22962501_4hr	0.260929	.	.	1042	teloHAEC_TNFa_4hr
chr15	22948339	22949657	chr15	22980441	22980442	CYFIP1_genic|chr15:22923410-22924728_32217_4hr	0.0438611	.	.	chr15	22949049	22949549	chr15	22980441	22980442	CYFIP1_genic|chr15:22949049-22949549_4hr	0.189574	.	.	500	teloHAEC_TNFa_4hr
chr15	22933651	22934151	chr15	22980441	22980442	CYFIP1_genic|chr15:22938916-22939416_32219_4hr	0.0254777	.	.	chr15	22933623	22934486	chr15	22980441	22980442	CYFIP1_genic|chr15:22933623-22934486_4hr	0.365539	.	.	500	teloHAEC_TNFa_4hr
chr15	22887534	22888523	chr15	22980441	22980442	CYFIP1_genic|chr15:22984544-22985533_32220_4hr	0.0327493	.	.	chr15	22887405	22887905	chr15	22980441	22980442	CYFIP1_genic|chr15:22887405-22887905_4hr	0.170049	.	.	371	teloHAEC_TNFa_4hr
chr15	22887534	22888523	chr15	22980441	22980442	CYFIP1_genic|chr15:22984544-22985533_32220_4hr	0.0327493	.	.	chr15	22888047	22888547	chr15	22980441	22980442	CYFIP1_genic|chr15:22888047-22888547_4hr	0.212911	.	.	476	teloHAEC_TNFa_4hr
chr15	24955798	24956979	chr15	24954892	24954893	SNURF_genic|chr15:25200945-25202126_32228_4hr	0.287197	.	.	chr15	24954642	24956970	chr15	24954892	24954893	SNURF_promoter|chr15:24954642-24956970_4hr	0.984732	.	.	1172	teloHAEC_TNFa_4hr
chr15	29103094	29104173	chr15	29269816	29269817	NSMCE3_genic|chr15:29395297-29396376_32242_4hr	0.02543	.	.	chr15	29103441	29104167	chr15	29269816	29269817	NSMCE3_genic|chr15:29103441-29104167_4hr	0.361004	.	.	726	teloHAEC_TNFa_4hr
chr15	29670587	29671864	chr15	29822503	29822504	TJP1_intergenic|chr15:29962791-29964068_32246_4hr	0.0323132	.	.	chr15	29670595	29671856	chr15	29822503	29822504	TJP1_intergenic|chr15:29670595-29671856_4hr	0.372917	.	.	1261	teloHAEC_TNFa_4hr
chr15	29676509	29677805	chr15	29822503	29822504	TJP1_genic|chr15:29968713-29970009_32248_4hr	0.0246649	.	.	chr15	29676493	29677476	chr15	29822503	29822504	TJP1_intergenic|chr15:29676493-29677476_4hr	0.2219	.	.	967	teloHAEC_TNFa_4hr
chr15	29697965	29699178	chr15	29822503	29822504	TJP1_intergenic|chr15:29990169-29991382_32251_4hr	0.0342766	.	.	chr15	29697978	29698756	chr15	29822503	29822504	TJP1_intergenic|chr15:29697978-29698756_4hr	0.186806	.	.	778	teloHAEC_TNFa_4hr
chr15	29799914	29801663	chr15	29822503	29822504	TJP1_genic|chr15:30092117-30093866_32254_4hr	0.138501	.	.	chr15	29800382	29801425	chr15	29822503	29822504	TJP1_genic|chr15:29800382-29801425_4hr	0.405986	.	.	1043	teloHAEC_TNFa_4hr
chr15	29812289	29813449	chr15	29822503	29822504	TJP1_genic|chr15:30104492-30105652_32256_4hr	0.0212348	.	.	chr15	29812288	29812788	chr15	29822503	29822504	TJP1_genic|chr15:29812288-29812788_4hr	0.247708	.	.	499	teloHAEC_TNFa_4hr
chr15	29812289	29813449	chr15	29822503	29822504	TJP1_genic|chr15:30104492-30105652_32256_4hr	0.0212348	.	.	chr15	29812915	29813415	chr15	29822503	29822504	TJP1_genic|chr15:29812915-29813415_4hr	0.21712	.	.	500	teloHAEC_TNFa_4hr
chr15	30647867	30648648	chr15	30626675	30626676	ARHGAP11B_intergenic|chr15:30940070-30940851_32258_4hr	0.0561178	.	.	chr15	30647886	30648653	chr15	30626675	30626676	ARHGAP11B_intergenic|chr15:30647886-30648653_4hr	0.19289	.	.	762	teloHAEC_TNFa_4hr
chr15	30650186	30650929	chr15	30626675	30626676	ARHGAP11B_intergenic|chr15:30942389-30943132_32259_4hr	0.04514	.	.	chr15	30650170	30650966	chr15	30626675	30626676	ARHGAP11B_intergenic|chr15:30650170-30650966_4hr	0.494334	.	.	743	teloHAEC_TNFa_4hr
chr15	30984348	30986096	chr15	30991604	30991605	MTMR10_genic|chr15:31276551-31278299_32261_4hr	0.0298001	.	.	chr15	30984976	30985730	chr15	30991604	30991605	MTMR10_genic|chr15:30984976-30985730_4hr	0.335614	.	.	754	teloHAEC_TNFa_4hr
chr15	31023827	31024698	chr15	30991604	30991605	MTMR10_genic|chr15:31316030-31316901_32262_4hr	0.0226089	.	.	chr15	31023798	31024717	chr15	30991604	30991605	MTMR10_genic|chr15:31023798-31024717_4hr	0.448056	.	.	871	teloHAEC_TNFa_4hr
chr15	31031334	31032106	chr15	30903872	30903873	FAN1_genic|chr15:31323537-31324309_32263_4hr	0.0227875	.	.	chr15	31031351	31032112	chr15	30903872	30903873	FAN1_genic|chr15:31031351-31032112_4hr	0.194197	.	.	755	teloHAEC_TNFa_4hr
chr15	31031334	31032106	chr15	30991604	30991605	MTMR10_genic|chr15:31323537-31324309_32264_4hr	0.0393894	.	.	chr15	31031351	31032112	chr15	30991604	30991605	MTMR10_genic|chr15:31031351-31032112_4hr	0.482802	.	.	755	teloHAEC_TNFa_4hr
chr15	31327760	31328957	chr15	31326854	31326855	KLF13_genic|chr15:31619963-31621160_32268_4hr	0.103148	.	.	chr15	31327771	31328271	chr15	31326854	31326855	KLF13_genic|chr15:31327771-31328271_4hr	0.326285	.	.	500	teloHAEC_TNFa_4hr
chr15	31342379	31343535	chr15	31326854	31326855	KLF13_genic|chr15:31634582-31635738_32272_4hr	0.0332436	.	.	chr15	31342127	31343132	chr15	31326854	31326855	KLF13_genic|chr15:31342127-31343132_4hr	0.176464	.	.	753	teloHAEC_TNFa_4hr
chr15	32701272	32702251	chr15	32718003	32718004	GREM1_intergenic|chr15:32993473-32994452_32288_4hr	0.0216101	.	.	chr15	32700799	32701717	chr15	32718003	32718004	GREM1_intergenic|chr15:32700799-32701717_4hr	0.709719	.	.	445	teloHAEC_TNFa_4hr
chr15	33241557	33244357	chr15	32718003	32718004	GREM1_genic|chr15:33533758-33536558_32298_4hr	0.0653663	.	.	chr15	33241822	33244352	chr15	32718003	32718004	GREM1_intergenic|chr15:33241822-33244352_4hr	0.298598	.	.	2530	teloHAEC_TNFa_4hr
chr15	34231155	34231655	chr15	34224996	34224997	EMC4_genic|chr15:34523356-34523856_32315_4hr	0.0212918	.	.	chr15	34230820	34232074	chr15	34224996	34224997	EMC4_genic|chr15:34230820-34232074_4hr	0.21765	.	.	500	teloHAEC_TNFa_4hr
chr15	34238910	34240319	chr15	34210096	34210097	KATNBL1_genic|chr15:34531111-34532520_32319_4hr	0.0576905	.	.	chr15	34238834	34239784	chr15	34210096	34210097	KATNBL1_genic|chr15:34238834-34239784_4hr	0.295874	.	.	874	teloHAEC_TNFa_4hr
chr15	34238910	34240319	chr15	34224996	34224997	EMC4_genic|chr15:34531111-34532520_32320_4hr	0.0632899	.	.	chr15	34238834	34239784	chr15	34224996	34224997	EMC4_genic|chr15:34238834-34239784_4hr	0.816525	.	.	874	teloHAEC_TNFa_4hr
chr15	34238910	34240319	chr15	34318820	34318821	SLC12A6_genic|chr15:34531111-34532520_32321_4hr	0.0430063	.	.	chr15	34238834	34239784	chr15	34318820	34318821	SLC12A6_genic|chr15:34238834-34239784_4hr	0.492378	.	.	874	teloHAEC_TNFa_4hr
chr15	34333918	34334604	chr15	34318820	34318821	SLC12A6_intergenic|chr15:34626119-34626805_32326_4hr	0.0485385	.	.	chr15	34333901	34334401	chr15	34318820	34318821	SLC12A6_intergenic|chr15:34333901-34334401_4hr	0.601859	.	.	483	teloHAEC_TNFa_4hr
chr15	34334907	34335910	chr15	34318820	34318821	SLC12A6_intergenic|chr15:34627108-34628111_32330_4hr	0.0941116	.	.	chr15	34334938	34335638	chr15	34318820	34318821	SLC12A6_intergenic|chr15:34334938-34335638_4hr	0.565987	.	.	700	teloHAEC_TNFa_4hr
chr15	34337152	34338346	chr15	34224996	34224997	EMC4_intergenic|chr15:34629353-34630547_32337_4hr	0.0631199	.	.	chr15	34337554	34338344	chr15	34224996	34224997	EMC4_intergenic|chr15:34337554-34338344_4hr	0.426341	.	.	790	teloHAEC_TNFa_4hr
chr15	34337152	34338346	chr15	34318820	34318821	SLC12A6_intergenic|chr15:34629353-34630547_32338_4hr	0.121227	.	.	chr15	34337554	34338344	chr15	34318820	34318821	SLC12A6_intergenic|chr15:34337554-34338344_4hr	0.971684	.	.	790	teloHAEC_TNFa_4hr
chr15	34337152	34338346	chr15	34343161	34343162	NOP10_intergenic|chr15:34629353-34630547_32339_4hr	0.0732062	.	.	chr15	34337554	34338344	chr15	34343161	34343162	NOP10_intergenic|chr15:34337554-34338344_4hr	0.751126	.	.	790	teloHAEC_TNFa_4hr
chr15	34985140	34985819	chr15	34988296	34988297	ZNF770_genic|chr15:35277341-35278020_32344_4hr	0.0260381	.	.	chr15	34985320	34985820	chr15	34988296	34988297	ZNF770_genic|chr15:34985320-34985820_4hr	0.600118	.	.	499	teloHAEC_TNFa_4hr
chr15	37056375	37057604	chr15	37100140	37100141	MEIS2_genic|chr15:37348576-37349805_32361_4hr	0.0216232	.	.	chr15	37056095	37057608	chr15	37100140	37100141	MEIS2_genic|chr15:37056095-37057608_4hr	0.176408	.	.	1229	teloHAEC_TNFa_4hr
chr15	37094764	37095552	chr15	37100140	37100141	MEIS2_genic|chr15:37386965-37387753_32362_4hr	0.0546299	.	.	chr15	37094582	37095530	chr15	37100140	37100141	MEIS2_genic|chr15:37094582-37095530_4hr	0.837083	.	.	766	teloHAEC_TNFa_4hr
chr15	38129151	38130568	chr15	38252850	38252851	SPRED1_intergenic|chr15:38421352-38422769_32363_4hr	0.0341425	.	.	chr15	38129519	38130019	chr15	38252850	38252851	SPRED1_intergenic|chr15:38129519-38130019_4hr	0.585488	.	.	500	teloHAEC_TNFa_4hr
chr15	38253981	38254976	chr15	38252850	38252851	SPRED1_genic|chr15:38546182-38547177_32364_4hr	0.0736466	.	.	chr15	38253986	38254993	chr15	38252850	38252851	SPRED1_genic|chr15:38253986-38254993_4hr	0.686399	.	.	990	teloHAEC_TNFa_4hr
chr15	38827986	38829554	chr15	38564806	38564807	RASGRP1_intergenic|chr15:39120187-39121755_32366_4hr	0.0239417	.	.	chr15	38828097	38828597	chr15	38564806	38564807	RASGRP1_intergenic|chr15:38828097-38828597_4hr	0.331288	.	.	500	teloHAEC_TNFa_4hr
chr15	39586422	39588702	chr15	39581078	39581079	THBS1_genic|chr15:39878623-39880903_32378_4hr	0.124498	.	.	chr15	39586370	39587129	chr15	39581078	39581079	THBS1_genic|chr15:39586370-39587129_4hr	0.318444	.	.	707	teloHAEC_TNFa_4hr
chr15	39586422	39588702	chr15	39581078	39581079	THBS1_genic|chr15:39878623-39880903_32378_4hr	0.124498	.	.	chr15	39587195	39587695	chr15	39581078	39581079	THBS1_genic|chr15:39587195-39587695_4hr	0.262411	.	.	500	teloHAEC_TNFa_4hr
chr15	39586422	39588702	chr15	39581078	39581079	THBS1_genic|chr15:39878623-39880903_32378_4hr	0.124498	.	.	chr15	39587723	39589471	chr15	39581078	39581079	THBS1_genic|chr15:39587723-39589471_4hr	0.70839	.	.	979	teloHAEC_TNFa_4hr
chr15	39597297	39599565	chr15	39782838	39782839	FSIP1_genic|chr15:39889498-39891766_32379_4hr	0.0251591	.	.	chr15	39597671	39599862	chr15	39782838	39782839	FSIP1_genic|chr15:39597671-39599862_4hr	0.227157	.	.	1894	teloHAEC_TNFa_4hr
chr15	39918481	39919552	chr15	39920892	39920893	GPR176_genic|chr15:40210682-40211753_32384_4hr	0.102506	.	.	chr15	39918648	39919148	chr15	39920892	39920893	GPR176_genic|chr15:39918648-39919148_4hr	0.856614	.	.	500	teloHAEC_TNFa_4hr
chr15	40046784	40048069	chr15	40039202	40039203	SRP14_genic|chr15:40338985-40340270_32387_4hr	0.108986	.	.	chr15	40046781	40048076	chr15	40039202	40039203	SRP14_genic|chr15:40046781-40048076_4hr	0.470197	.	.	1285	teloHAEC_TNFa_4hr
chr15	40046784	40048069	chr15	40161008	40161009	BUB1B_genic|chr15:40338985-40340270_32389_4hr	0.0601022	.	.	chr15	40046781	40048076	chr15	40161008	40161009	BUB1B_genic|chr15:40046781-40048076_4hr	0.361844	.	.	1285	teloHAEC_TNFa_4hr
chr15	40063392	40065050	chr15	40161008	40161009	BUB1B_genic|chr15:40355593-40357251_32396_4hr	0.0655228	.	.	chr15	40064163	40064663	chr15	40161008	40161009	BUB1B_genic|chr15:40064163-40064663_4hr	0.359622	.	.	500	teloHAEC_TNFa_4hr
chr15	40108185	40109774	chr15	40161008	40161009	BUB1B_intergenic|chr15:40400386-40401975_32401_4hr	0.0217025	.	.	chr15	40108724	40109224	chr15	40161008	40161009	BUB1B_intergenic|chr15:40108724-40109224_4hr	0.769419	.	.	500	teloHAEC_TNFa_4hr
chr15	40314419	40315346	chr15	40324055	40324056	INAFM2_intergenic|chr15:40606620-40607547_32403_4hr	0.0229841	.	.	chr15	40314827	40315612	chr15	40324055	40324056	INAFM2_intergenic|chr15:40314827-40315612_4hr	0.71373	.	.	519	teloHAEC_TNFa_4hr
chr15	40333634	40334864	chr15	40324055	40324056	INAFM2_genic|chr15:40625835-40627065_32405_4hr	0.0649148	.	.	chr15	40333949	40334901	chr15	40324055	40324056	INAFM2_genic|chr15:40333949-40334901_4hr	0.478397	.	.	915	teloHAEC_TNFa_4hr
chr15	40333634	40334864	chr15	40358234	40358235	DISP2_genic|chr15:40625835-40627065_32407_4hr	0.0324013	.	.	chr15	40333949	40334901	chr15	40358234	40358235	DISP2_genic|chr15:40333949-40334901_4hr	0.180308	.	.	915	teloHAEC_TNFa_4hr
chr15	40342974	40344561	chr15	40324055	40324056	INAFM2_intergenic|chr15:40635175-40636762_32412_4hr	0.0640669	.	.	chr15	40343463	40343963	chr15	40324055	40324056	INAFM2_intergenic|chr15:40343463-40343963_4hr	0.427619	.	.	500	teloHAEC_TNFa_4hr
chr15	40342974	40344561	chr15	40358234	40358235	DISP2_intergenic|chr15:40635175-40636762_32414_4hr	0.112719	.	.	chr15	40343463	40343963	chr15	40358234	40358235	DISP2_intergenic|chr15:40343463-40343963_4hr	0.686635	.	.	500	teloHAEC_TNFa_4hr
chr15	40342974	40344561	chr15	40382720	40382721	KNSTRN_intergenic|chr15:40635175-40636762_32415_4hr	0.0600288	.	.	chr15	40343463	40343963	chr15	40382720	40382721	KNSTRN_intergenic|chr15:40343463-40343963_4hr	0.337612	.	.	500	teloHAEC_TNFa_4hr
chr15	40793447	40794226	chr15	40807075	40807076	ZFYVE19_genic|chr15:41085645-41086424_32420_4hr	0.0327516	.	.	chr15	40793434	40793934	chr15	40807075	40807076	ZFYVE19_genic|chr15:40793434-40793934_4hr	0.181393	.	.	487	teloHAEC_TNFa_4hr
chr15	40914814	40915977	chr15	40929332	40929333	DLL4_intergenic|chr15:41207012-41208175_32424_4hr	0.0454598	.	.	chr15	40914758	40915901	chr15	40929332	40929333	DLL4_intergenic|chr15:40914758-40915901_4hr	0.480259	.	.	1087	teloHAEC_TNFa_4hr
chr15	40918163	40919385	chr15	40929332	40929333	DLL4_intergenic|chr15:41210361-41211583_32427_4hr	0.0509069	.	.	chr15	40918087	40919388	chr15	40929332	40929333	DLL4_intergenic|chr15:40918087-40919388_4hr	0.515802	.	.	1222	teloHAEC_TNFa_4hr
chr15	40939869	40940749	chr15	40929332	40929333	DLL4_intergenic|chr15:41232067-41232947_32430_4hr	0.0485678	.	.	chr15	40940270	40940770	chr15	40929332	40929333	DLL4_intergenic|chr15:40940270-40940770_4hr	0.281654	.	.	479	teloHAEC_TNFa_4hr
chr15	40939869	40940749	chr15	40953148	40953149	CHAC1_intergenic|chr15:41232067-41232947_32431_4hr	0.0422919	.	.	chr15	40940270	40940770	chr15	40953148	40953149	CHAC1_intergenic|chr15:40940270-40940770_4hr	0.204083	.	.	479	teloHAEC_TNFa_4hr
chr15	40941064	40942207	chr15	40929332	40929333	DLL4_intergenic|chr15:41233262-41234405_32440_4hr	0.102504	.	.	chr15	40941086	40942225	chr15	40929332	40929333	DLL4_intergenic|chr15:40941086-40942225_4hr	0.929412	.	.	1121	teloHAEC_TNFa_4hr
chr15	40941064	40942207	chr15	40953148	40953149	CHAC1_intergenic|chr15:41233262-41234405_32441_4hr	0.0892583	.	.	chr15	40941086	40942225	chr15	40953148	40953149	CHAC1_intergenic|chr15:40941086-40942225_4hr	0.891801	.	.	1121	teloHAEC_TNFa_4hr
chr15	40941064	40942207	chr15	41116246	41116247	INO80_intergenic|chr15:41233262-41234405_32442_4hr	0.0433165	.	.	chr15	40941086	40942225	chr15	41116246	41116247	INO80_intergenic|chr15:40941086-40942225_4hr	0.209221	.	.	1121	teloHAEC_TNFa_4hr
chr15	40982471	40983275	chr15	40929332	40929333	DLL4_genic|chr15:41274669-41275473_32448_4hr	0.0203997	.	.	chr15	40982479	40983268	chr15	40929332	40929333	DLL4_genic|chr15:40982479-40983268_4hr	0.167679	.	.	789	teloHAEC_TNFa_4hr
chr15	40982471	40983275	chr15	40953148	40953149	CHAC1_genic|chr15:41274669-41275473_32449_4hr	0.0304282	.	.	chr15	40982479	40983268	chr15	40953148	40953149	CHAC1_genic|chr15:40982479-40983268_4hr	0.393545	.	.	789	teloHAEC_TNFa_4hr
chr15	40984940	40985913	chr15	40953148	40953149	CHAC1_genic|chr15:41277138-41278111_32450_4hr	0.0249236	.	.	chr15	40984891	40985930	chr15	40953148	40953149	CHAC1_genic|chr15:40984891-40985930_4hr	0.460218	.	.	973	teloHAEC_TNFa_4hr
chr15	41777503	41778003	chr15	41774433	41774434	MAPKBP1_genic|chr15:42069701-42070201_32452_4hr	0.0429727	.	.	chr15	41777516	41778016	chr15	41774433	41774434	MAPKBP1_genic|chr15:41777516-41778016_4hr	0.398467	.	.	487	teloHAEC_TNFa_4hr
chr15	41790884	41791724	chr15	41774433	41774434	MAPKBP1_genic|chr15:42083082-42083922_32453_4hr	0.0461979	.	.	chr15	41790649	41791914	chr15	41774433	41774434	MAPKBP1_genic|chr15:41790649-41791914_4hr	0.626975	.	.	840	teloHAEC_TNFa_4hr
chr15	41796500	41797246	chr15	41774433	41774434	MAPKBP1_genic|chr15:42088698-42089444_32456_4hr	0.0225055	.	.	chr15	41795993	41797703	chr15	41774433	41774434	MAPKBP1_genic|chr15:41795993-41797703_4hr	0.393011	.	.	746	teloHAEC_TNFa_4hr
chr15	41934749	41935249	chr15	41972557	41972558	EHD4_genic|chr15:42226947-42227447_32461_4hr	0.0317224	.	.	chr15	41934773	41935273	chr15	41972557	41972558	EHD4_genic|chr15:41934773-41935273_4hr	0.166383	.	.	476	teloHAEC_TNFa_4hr
chr15	41936626	41938030	chr15	41972557	41972558	EHD4_genic|chr15:42228824-42230228_32469_4hr	0.0837594	.	.	chr15	41936586	41937086	chr15	41972557	41972558	EHD4_genic|chr15:41936586-41937086_4hr	0.367691	.	.	460	teloHAEC_TNFa_4hr
chr15	41940448	41940948	chr15	41972557	41972558	EHD4_genic|chr15:42232646-42233146_32471_4hr	0.0226243	.	.	chr15	41940458	41940958	chr15	41972557	41972558	EHD4_genic|chr15:41940458-41940958_4hr	0.415108	.	.	490	teloHAEC_TNFa_4hr
chr15	41944253	41945005	chr15	41972557	41972558	EHD4_genic|chr15:42236451-42237203_32473_4hr	0.0376973	.	.	chr15	41944243	41944743	chr15	41972557	41972558	EHD4_genic|chr15:41944243-41944743_4hr	0.313395	.	.	490	teloHAEC_TNFa_4hr
chr15	41957815	41958693	chr15	41972557	41972558	EHD4_genic|chr15:42250013-42250891_32475_4hr	0.0527886	.	.	chr15	41957893	41958393	chr15	41972557	41972558	EHD4_genic|chr15:41957893-41958393_4hr	0.347029	.	.	500	teloHAEC_TNFa_4hr
chr15	41969711	41970423	chr15	41972557	41972558	EHD4_genic|chr15:42261909-42262621_32477_4hr	0.0588087	.	.	chr15	41969674	41970174	chr15	41972557	41972558	EHD4_genic|chr15:41969674-41970174_4hr	0.69358	.	.	463	teloHAEC_TNFa_4hr
chr15	42490861	42491925	chr15	42457567	42457568	ZNF106_intergenic|chr15:42783059-42784123_32479_4hr	0.058414	.	.	chr15	42490906	42491965	chr15	42457567	42457568	ZNF106_intergenic|chr15:42490906-42491965_4hr	0.79562	.	.	1019	teloHAEC_TNFa_4hr
chr15	42490861	42491925	chr15	42495305	42495306	SNAP23_intergenic|chr15:42783059-42784123_32480_4hr	0.0810777	.	.	chr15	42490906	42491965	chr15	42495305	42495306	SNAP23_intergenic|chr15:42490906-42491965_4hr	0.674533	.	.	1019	teloHAEC_TNFa_4hr
chr15	42890129	42890955	chr15	42920809	42920810	TTBK2_genic|chr15:43182327-43183153_32485_4hr	0.028203	.	.	chr15	42890133	42890972	chr15	42920809	42920810	TTBK2_genic|chr15:42890133-42890972_4hr	0.173107	.	.	822	teloHAEC_TNFa_4hr
chr15	43122844	43123505	chr15	43133523	43133524	TMEM62_intergenic|chr15:43415042-43415703_32486_4hr	0.0275958	.	.	chr15	43122622	43123481	chr15	43133523	43133524	TMEM62_intergenic|chr15:43122622-43123481_4hr	0.385075	.	.	637	teloHAEC_TNFa_4hr
chr15	43150095	43150942	chr15	43133523	43133524	TMEM62_genic|chr15:43442293-43443140_32488_4hr	0.0524768	.	.	chr15	43150121	43150988	chr15	43133523	43133524	TMEM62_genic|chr15:43150121-43150988_4hr	0.238089	.	.	821	teloHAEC_TNFa_4hr
chr15	43150095	43150942	chr15	43185267	43185268	CCNDBP1_genic|chr15:43442293-43443140_32489_4hr	0.032476	.	.	chr15	43150121	43150988	chr15	43185267	43185268	CCNDBP1_genic|chr15:43150121-43150988_4hr	0.468145	.	.	821	teloHAEC_TNFa_4hr
chr15	43440790	43441769	chr15	43371058	43371059	TUBGCP4_genic|chr15:43732988-43733967_32491_4hr	0.0225659	.	.	chr15	43440779	43441279	chr15	43371058	43371059	TUBGCP4_genic|chr15:43440779-43441279_4hr	0.167488	.	.	489	teloHAEC_TNFa_4hr
chr15	43510137	43511095	chr15	43330622	43330623	LCMT2_intergenic|chr15:43802335-43803293_32494_4hr	0.0214583	.	.	chr15	43510637	43511137	chr15	43330622	43330623	LCMT2_intergenic|chr15:43510637-43511137_4hr	0.167919	.	.	458	teloHAEC_TNFa_4hr
chr15	43510137	43511095	chr15	43370060	43370061	ZSCAN29_intergenic|chr15:43802335-43803293_32495_4hr	0.0253165	.	.	chr15	43510637	43511137	chr15	43370060	43370061	ZSCAN29_intergenic|chr15:43510637-43511137_4hr	0.453524	.	.	458	teloHAEC_TNFa_4hr
chr15	43510137	43511095	chr15	43371058	43371059	TUBGCP4_intergenic|chr15:43802335-43803293_32496_4hr	0.0253164	.	.	chr15	43510637	43511137	chr15	43371058	43371059	TUBGCP4_intergenic|chr15:43510637-43511137_4hr	0.454298	.	.	458	teloHAEC_TNFa_4hr
chr15	43510137	43511095	chr15	43493156	43493157	TP53BP1_intergenic|chr15:43802335-43803293_32497_4hr	0.076016	.	.	chr15	43510118	43510618	chr15	43493156	43493157	TP53BP1_intergenic|chr15:43510118-43510618_4hr	0.232775	.	.	481	teloHAEC_TNFa_4hr
chr15	43510137	43511095	chr15	43493156	43493157	TP53BP1_intergenic|chr15:43802335-43803293_32497_4hr	0.076016	.	.	chr15	43510637	43511137	chr15	43493156	43493157	TP53BP1_intergenic|chr15:43510637-43511137_4hr	0.926255	.	.	458	teloHAEC_TNFa_4hr
chr15	43513131	43513953	chr15	43493156	43493157	TP53BP1_intergenic|chr15:43805329-43806151_32498_4hr	0.0247857	.	.	chr15	43513212	43513963	chr15	43493156	43493157	TP53BP1_intergenic|chr15:43513212-43513963_4hr	0.780613	.	.	741	teloHAEC_TNFa_4hr
chr15	44157200	44158446	chr15	44195294	44195295	FRMD5_genic|chr15:44449398-44450644_32503_4hr	0.0354658	.	.	chr15	44157630	44158579	chr15	44195294	44195295	FRMD5_genic|chr15:44157630-44158579_4hr	0.295008	.	.	816	teloHAEC_TNFa_4hr
chr15	44726568	44727373	chr15	44711486	44711487	B2M_intergenic|chr15:45018766-45019571_32506_4hr	0.0207799	.	.	chr15	44726552	44727368	chr15	44711486	44711487	B2M_intergenic|chr15:44726552-44727368_4hr	0.491538	.	.	800	teloHAEC_TNFa_4hr
chr15	44838498	44839677	chr15	45023103	45023104	SORD_intergenic|chr15:45130696-45131875_32512_4hr	0.0308655	.	.	chr15	44838500	44839311	chr15	45023103	45023104	SORD_intergenic|chr15:44838500-44839311_4hr	0.175713	.	.	811	teloHAEC_TNFa_4hr
chr15	45200202	45201403	chr15	45402320	45402321	SPATA5L1_intergenic|chr15:45492400-45493601_32529_4hr	0.0315947	.	.	chr15	45200203	45201427	chr15	45402320	45402321	SPATA5L1_intergenic|chr15:45200203-45201427_4hr	0.191956	.	.	1200	teloHAEC_TNFa_4hr
chr15	45200202	45201403	chr15	45430528	45430529	C15orf48_intergenic|chr15:45492400-45493601_32530_4hr	0.0248325	.	.	chr15	45200203	45201427	chr15	45430528	45430529	C15orf48_intergenic|chr15:45200203-45201427_4hr	0.266113	.	.	1200	teloHAEC_TNFa_4hr
chr15	45456273	45457034	chr15	45430528	45430529	C15orf48_intergenic|chr15:45748471-45749232_32532_4hr	0.0556983	.	.	chr15	45456284	45458358	chr15	45430528	45430529	C15orf48_intergenic|chr15:45456284-45458358_4hr	0.929573	.	.	750	teloHAEC_TNFa_4hr
chr15	45457036	45458339	chr15	45402320	45402321	SPATA5L1_intergenic|chr15:45749234-45750537_32534_4hr	0.0211433	.	.	chr15	45456284	45458358	chr15	45402320	45402321	SPATA5L1_intergenic|chr15:45456284-45458358_4hr	0.508126	.	.	1303	teloHAEC_TNFa_4hr
chr15	45457036	45458339	chr15	45430528	45430529	C15orf48_intergenic|chr15:45749234-45750537_32535_4hr	0.0735357	.	.	chr15	45456284	45458358	chr15	45430528	45430529	C15orf48_intergenic|chr15:45456284-45458358_4hr	0.929573	.	.	1303	teloHAEC_TNFa_4hr
chr15	45457036	45458339	chr15	45522804	45522805	SLC30A4_intergenic|chr15:45749234-45750537_32536_4hr	0.0233624	.	.	chr15	45456284	45458358	chr15	45522804	45522805	SLC30A4_intergenic|chr15:45456284-45458358_4hr	0.779614	.	.	1303	teloHAEC_TNFa_4hr
chr15	45637197	45637976	chr15	45587122	45587123	BLOC1S6_genic|chr15:45929395-45930174_32540_4hr	0.0210132	.	.	chr15	45637453	45637953	chr15	45587122	45587123	BLOC1S6_genic|chr15:45637453-45637953_4hr	0.277674	.	.	500	teloHAEC_TNFa_4hr
chr15	45640578	45641078	chr15	45522804	45522805	SLC30A4_genic|chr15:45932776-45933276_32543_4hr	0.0239619	.	.	chr15	45640544	45641044	chr15	45522804	45522805	SLC30A4_genic|chr15:45640544-45641044_4hr	0.180669	.	.	466	teloHAEC_TNFa_4hr
chr15	48565511	48567371	chr15	48645788	48645789	FBN1_genic|chr15:48857708-48859568_32562_4hr	0.0222984	.	.	chr15	48565845	48566345	chr15	48645788	48645789	FBN1_genic|chr15:48565845-48566345_4hr	0.167279	.	.	500	teloHAEC_TNFa_4hr
chr15	48671024	48672722	chr15	48645788	48645789	FBN1_intergenic|chr15:48963221-48964919_32564_4hr	0.0577652	.	.	chr15	48671022	48672661	chr15	48645788	48645789	FBN1_intergenic|chr15:48671022-48672661_4hr	0.518583	.	.	1637	teloHAEC_TNFa_4hr
chr15	48671024	48672722	chr15	48811146	48811147	CEP152_intergenic|chr15:48963221-48964919_32565_4hr	0.0304677	.	.	chr15	48671022	48672661	chr15	48811146	48811147	CEP152_intergenic|chr15:48671022-48672661_4hr	0.19178	.	.	1637	teloHAEC_TNFa_4hr
chr15	48680483	48681894	chr15	48645788	48645789	FBN1_intergenic|chr15:48972680-48974091_32569_4hr	0.048609	.	.	chr15	48680492	48681283	chr15	48645788	48645789	FBN1_intergenic|chr15:48680492-48681283_4hr	0.675972	.	.	791	teloHAEC_TNFa_4hr
chr15	48680483	48681894	chr15	48645788	48645789	FBN1_intergenic|chr15:48972680-48974091_32569_4hr	0.048609	.	.	chr15	48681388	48681888	chr15	48645788	48645789	FBN1_intergenic|chr15:48681388-48681888_4hr	0.387025	.	.	500	teloHAEC_TNFa_4hr
chr15	49134939	49136671	chr15	49046563	49046564	SECISBP2L_genic|chr15:49427136-49428868_32574_4hr	0.0419107	.	.	chr15	49135435	49136659	chr15	49046563	49046564	SECISBP2L_genic|chr15:49135435-49136659_4hr	0.441896	.	.	1224	teloHAEC_TNFa_4hr
chr15	49134939	49136671	chr15	49155657	49155658	COPS2_genic|chr15:49427136-49428868_32575_4hr	0.0235066	.	.	chr15	49135435	49136659	chr15	49155657	49155658	COPS2_genic|chr15:49135435-49136659_4hr	0.79803	.	.	1224	teloHAEC_TNFa_4hr
chr15	49134939	49136671	chr15	49170015	49170016	GALK2_genic|chr15:49427136-49428868_32577_4hr	0.0641805	.	.	chr15	49135435	49136659	chr15	49170015	49170016	GALK2_genic|chr15:49135435-49136659_4hr	0.245565	.	.	1224	teloHAEC_TNFa_4hr
chr15	51097449	51098478	chr15	50908671	50908672	AP4E1_genic|chr15:51389646-51390675_32585_4hr	0.0569973	.	.	chr15	51097440	51098494	chr15	50908671	50908672	AP4E1_genic|chr15:51097440-51098494_4hr	0.21429	.	.	1029	teloHAEC_TNFa_4hr
chr15	51721201	51721972	chr15	51738123	51738124	LYSMD2_intergenic|chr15:52013398-52014169_32594_4hr	0.0343093	.	.	chr15	51720993	51721959	chr15	51738123	51738124	LYSMD2_genic|chr15:51720993-51721959_4hr	0.67035	.	.	758	teloHAEC_TNFa_4hr
chr15	51721201	51721972	chr15	51751560	51751561	TMOD2_intergenic|chr15:52013398-52014169_32595_4hr	0.0246388	.	.	chr15	51720993	51721959	chr15	51751560	51751561	TMOD2_genic|chr15:51720993-51721959_4hr	0.264467	.	.	758	teloHAEC_TNFa_4hr
chr15	51731476	51732449	chr15	51738123	51738124	LYSMD2_genic|chr15:52023673-52024646_32596_4hr	0.0230387	.	.	chr15	51731480	51732231	chr15	51738123	51738124	LYSMD2_genic|chr15:51731480-51732231_4hr	0.636739	.	.	751	teloHAEC_TNFa_4hr
chr15	51836693	51838707	chr15	51829627	51829628	TMOD3_genic|chr15:52128890-52130904_32600_4hr	0.149029	.	.	chr15	51836709	51837434	chr15	51829627	51829628	TMOD3_genic|chr15:51836709-51837434_4hr	0.551135	.	.	725	teloHAEC_TNFa_4hr
chr15	51836693	51838707	chr15	51829627	51829628	TMOD3_genic|chr15:52128890-52130904_32600_4hr	0.149029	.	.	chr15	51837545	51838300	chr15	51829627	51829628	TMOD3_genic|chr15:51837545-51838300_4hr	0.633603	.	.	755	teloHAEC_TNFa_4hr
chr15	51846024	51847105	chr15	51829627	51829628	TMOD3_genic|chr15:52138221-52139302_32601_4hr	0.0342317	.	.	chr15	51846028	51847180	chr15	51829627	51829628	TMOD3_genic|chr15:51846028-51847180_4hr	0.742245	.	.	1077	teloHAEC_TNFa_4hr
chr15	51874633	51875659	chr15	51738123	51738124	LYSMD2_genic|chr15:52166830-52167856_32602_4hr	0.0223128	.	.	chr15	51875224	51875724	chr15	51738123	51738124	LYSMD2_genic|chr15:51875224-51875724_4hr	0.20715	.	.	435	teloHAEC_TNFa_4hr
chr15	51874633	51875659	chr15	51829627	51829628	TMOD3_genic|chr15:52166830-52167856_32603_4hr	0.0395451	.	.	chr15	51874619	51875119	chr15	51829627	51829628	TMOD3_genic|chr15:51874619-51875119_4hr	0.205744	.	.	486	teloHAEC_TNFa_4hr
chr15	51874633	51875659	chr15	51829627	51829628	TMOD3_genic|chr15:52166830-52167856_32603_4hr	0.0395451	.	.	chr15	51875224	51875724	chr15	51829627	51829628	TMOD3_genic|chr15:51875224-51875724_4hr	0.721104	.	.	435	teloHAEC_TNFa_4hr
chr15	51878440	51879520	chr15	51751560	51751561	TMOD2_genic|chr15:52170637-52171717_32604_4hr	0.0200208	.	.	chr15	51878773	51879950	chr15	51751560	51751561	TMOD2_genic|chr15:51878773-51879950_4hr	0.294553	.	.	747	teloHAEC_TNFa_4hr
chr15	51878440	51879520	chr15	51829627	51829628	TMOD3_genic|chr15:52170637-52171717_32605_4hr	0.0245215	.	.	chr15	51878773	51879950	chr15	51829627	51829628	TMOD3_genic|chr15:51878773-51879950_4hr	0.6556	.	.	747	teloHAEC_TNFa_4hr
chr15	52005738	52007386	chr15	51971801	51971802	LEO1_intergenic|chr15:52297935-52299583_32607_4hr	0.0282366	.	.	chr15	52006312	52006812	chr15	51971801	51971802	LEO1_intergenic|chr15:52006312-52006812_4hr	0.476774	.	.	500	teloHAEC_TNFa_4hr
chr15	52005738	52007386	chr15	52019213	52019214	MAPK6_intergenic|chr15:52297935-52299583_32608_4hr	0.0602322	.	.	chr15	52006312	52006812	chr15	52019213	52019214	MAPK6_intergenic|chr15:52006312-52006812_4hr	0.396216	.	.	500	teloHAEC_TNFa_4hr
chr15	52021036	52021536	chr15	52019213	52019214	MAPK6_genic|chr15:52313233-52313733_32612_4hr	0.0284632	.	.	chr15	52021053	52021553	chr15	52019213	52019214	MAPK6_genic|chr15:52021053-52021553_4hr	0.309931	.	.	483	teloHAEC_TNFa_4hr
chr15	52092911	52094570	chr15	51971801	51971802	LEO1_intergenic|chr15:52385108-52386767_32613_4hr	0.0457511	.	.	chr15	52093105	52094534	chr15	51971801	51971802	LEO1_intergenic|chr15:52093105-52094534_4hr	0.328968	.	.	1429	teloHAEC_TNFa_4hr
chr15	52092911	52094570	chr15	52019213	52019214	MAPK6_intergenic|chr15:52385108-52386767_32614_4hr	0.0373284	.	.	chr15	52093105	52094534	chr15	52019213	52019214	MAPK6_intergenic|chr15:52093105-52094534_4hr	0.339879	.	.	1429	teloHAEC_TNFa_4hr
chr15	52092911	52094570	chr15	52179965	52179966	GNB5_intergenic|chr15:52385108-52386767_32616_4hr	0.0319715	.	.	chr15	52093105	52094534	chr15	52179965	52179966	GNB5_intergenic|chr15:52093105-52094534_4hr	0.202485	.	.	1429	teloHAEC_TNFa_4hr
chr15	52252408	52253479	chr15	52295798	52295799	MYO5C_genic|chr15:52544605-52545676_32627_4hr	0.0235983	.	.	chr15	52252451	52253201	chr15	52295798	52295799	MYO5C_genic|chr15:52252451-52253201_4hr	0.687654	.	.	750	teloHAEC_TNFa_4hr
chr15	52261487	52262262	chr15	52295798	52295799	MYO5C_genic|chr15:52553684-52554459_32628_4hr	0.0429902	.	.	chr15	52261304	52262248	chr15	52295798	52295799	MYO5C_genic|chr15:52261304-52262248_4hr	0.638906	.	.	761	teloHAEC_TNFa_4hr
chr15	52415272	52416355	chr15	52295798	52295799	MYO5C_genic|chr15:52707469-52708552_32631_4hr	0.0202766	.	.	chr15	52415561	52416061	chr15	52295798	52295799	MYO5C_genic|chr15:52415561-52416061_4hr	0.240344	.	.	500	teloHAEC_TNFa_4hr
chr15	52437542	52438735	chr15	52529050	52529051	MYO5A_genic|chr15:52729739-52730932_32633_4hr	0.0205327	.	.	chr15	52437994	52438494	chr15	52529050	52529051	MYO5A_genic|chr15:52437994-52438494_4hr	0.191776	.	.	500	teloHAEC_TNFa_4hr
chr15	52463526	52465222	chr15	52529050	52529051	MYO5A_genic|chr15:52755723-52757419_32635_4hr	0.0217142	.	.	chr15	52463545	52464363	chr15	52529050	52529051	MYO5A_genic|chr15:52463545-52464363_4hr	0.178289	.	.	818	teloHAEC_TNFa_4hr
chr15	52463526	52465222	chr15	52529050	52529051	MYO5A_genic|chr15:52755723-52757419_32635_4hr	0.0217142	.	.	chr15	52464510	52465010	chr15	52529050	52529051	MYO5A_genic|chr15:52464510-52465010_4hr	0.223647	.	.	500	teloHAEC_TNFa_4hr
chr15	52483690	52484541	chr15	52529050	52529051	MYO5A_genic|chr15:52775887-52776738_32636_4hr	0.033607	.	.	chr15	52483676	52484176	chr15	52529050	52529051	MYO5A_genic|chr15:52483676-52484176_4hr	0.632529	.	.	486	teloHAEC_TNFa_4hr
chr15	52491508	52492634	chr15	52295798	52295799	MYO5C_genic|chr15:52783705-52784831_32637_4hr	0.031772	.	.	chr15	52491437	52491937	chr15	52295798	52295799	MYO5C_genic|chr15:52491437-52491937_4hr	0.447827	.	.	429	teloHAEC_TNFa_4hr
chr15	52491508	52492634	chr15	52295798	52295799	MYO5C_genic|chr15:52783705-52784831_32637_4hr	0.031772	.	.	chr15	52492126	52492626	chr15	52295798	52295799	MYO5C_genic|chr15:52492126-52492626_4hr	0.227273	.	.	500	teloHAEC_TNFa_4hr
chr15	52491508	52492634	chr15	52529050	52529051	MYO5A_genic|chr15:52783705-52784831_32638_4hr	0.042091	.	.	chr15	52491437	52491937	chr15	52529050	52529051	MYO5A_genic|chr15:52491437-52491937_4hr	0.438985	.	.	429	teloHAEC_TNFa_4hr
chr15	55288902	55290889	chr15	55318934	55318935	PIGB_intergenic|chr15:55581100-55583087_32643_4hr	0.0456023	.	.	chr15	55288877	55290883	chr15	55318934	55318935	PIGB_intergenic|chr15:55288877-55290883_4hr	0.834382	.	.	1981	teloHAEC_TNFa_4hr
chr15	55288902	55290889	chr15	55319194	55319195	PIGBOS1_intergenic|chr15:55581100-55583087_32644_4hr	0.0456019	.	.	chr15	55288877	55290883	chr15	55319194	55319195	PIGBOS1_intergenic|chr15:55288877-55290883_4hr	0.607203	.	.	1981	teloHAEC_TNFa_4hr
chr15	55897121	55898110	chr15	55743119	55743120	PRTG_genic|chr15:56189319-56190308_32652_4hr	0.0301964	.	.	chr15	55897098	55897598	chr15	55743119	55743120	PRTG_genic|chr15:55897098-55897598_4hr	0.365713	.	.	477	teloHAEC_TNFa_4hr
chr15	55897121	55898110	chr15	55743119	55743120	PRTG_genic|chr15:56189319-56190308_32652_4hr	0.0301964	.	.	chr15	55897625	55898125	chr15	55743119	55743120	PRTG_genic|chr15:55897625-55898125_4hr	0.185754	.	.	485	teloHAEC_TNFa_4hr
chr15	55992887	55994610	chr15	55743119	55743120	PRTG_intergenic|chr15:56285085-56286808_32657_4hr	0.0408398	.	.	chr15	55993110	55994595	chr15	55743119	55743120	PRTG_intergenic|chr15:55993110-55994595_4hr	0.171012	.	.	1485	teloHAEC_TNFa_4hr
chr15	55992887	55994610	chr15	56243285	56243286	RFX7_intergenic|chr15:56285085-56286808_32658_4hr	0.0437287	.	.	chr15	55993110	55994595	chr15	56243285	56243286	RFX7_intergenic|chr15:55993110-55994595_4hr	0.343278	.	.	1485	teloHAEC_TNFa_4hr
chr15	55992887	55994610	chr15	56365423	56365424	TEX9_intergenic|chr15:56285085-56286808_32659_4hr	0.0586995	.	.	chr15	55993110	55994595	chr15	56365423	56365424	TEX9_intergenic|chr15:55993110-55994595_4hr	0.213645	.	.	1485	teloHAEC_TNFa_4hr
chr15	56468218	56468954	chr15	56465137	56465138	MNS1_intergenic|chr15:56760416-56761152_32663_4hr	0.0249079	.	.	chr15	56468238	56468962	chr15	56465137	56465138	MNS1_intergenic|chr15:56468238-56468962_4hr	0.74357	.	.	716	teloHAEC_TNFa_4hr
chr15	56886978	56888127	chr15	56918634	56918635	TCF12_genic|chr15:57179176-57180325_32666_4hr	0.0514995	.	.	chr15	56886983	56887782	chr15	56918634	56918635	TCF12_intergenic|chr15:56886983-56887782_4hr	0.493507	.	.	799	teloHAEC_TNFa_4hr
chr15	57337812	57338494	chr15	57376504	57376505	CGNL1_intergenic|chr15:57630010-57630692_32667_4hr	0.0439919	.	.	chr15	57337794	57338557	chr15	57376504	57376505	CGNL1_intergenic|chr15:57337794-57338557_4hr	0.722024	.	.	682	teloHAEC_TNFa_4hr
chr15	57505344	57506802	chr15	57376504	57376505	CGNL1_genic|chr15:57797542-57799000_32668_4hr	0.026749	.	.	chr15	57504976	57505776	chr15	57376504	57376505	CGNL1_genic|chr15:57504976-57505776_4hr	0.176814	.	.	432	teloHAEC_TNFa_4hr
chr15	57505344	57506802	chr15	57376504	57376505	CGNL1_genic|chr15:57797542-57799000_32668_4hr	0.026749	.	.	chr15	57505982	57506832	chr15	57376504	57376505	CGNL1_genic|chr15:57505982-57506832_4hr	0.264197	.	.	820	teloHAEC_TNFa_4hr
chr15	57551290	57552408	chr15	57376504	57376505	CGNL1_intergenic|chr15:57843488-57844606_32669_4hr	0.0490684	.	.	chr15	57551633	57552364	chr15	57376504	57376505	CGNL1_intergenic|chr15:57551633-57552364_4hr	0.428976	.	.	731	teloHAEC_TNFa_4hr
chr15	57551290	57552408	chr15	57591903	57591904	GCOM1_intergenic|chr15:57843488-57844606_32670_4hr	0.041421	.	.	chr15	57551633	57552364	chr15	57591903	57591904	GCOM1_intergenic|chr15:57551633-57552364_4hr	0.287468	.	.	731	teloHAEC_TNFa_4hr
chr15	57551290	57552408	chr15	57591903	57591904	GCOM1_intergenic|chr15:57843488-57844606_32670_4hr	0.041421	.	.	chr15	57551633	57552364	chr15	57591903	57591904	MYZAP_intergenic|chr15:57551633-57552364_4hr	0.340398	.	.	731	teloHAEC_TNFa_4hr
chr15	57551290	57552408	chr15	57591903	57591904	MYZAP_intergenic|chr15:57843488-57844606_32671_4hr	0.041421	.	.	chr15	57551633	57552364	chr15	57591903	57591904	GCOM1_intergenic|chr15:57551633-57552364_4hr	0.287468	.	.	731	teloHAEC_TNFa_4hr
chr15	57551290	57552408	chr15	57591903	57591904	MYZAP_intergenic|chr15:57843488-57844606_32671_4hr	0.041421	.	.	chr15	57551633	57552364	chr15	57591903	57591904	MYZAP_intergenic|chr15:57551633-57552364_4hr	0.340398	.	.	731	teloHAEC_TNFa_4hr
chr15	57554405	57555643	chr15	57376504	57376505	CGNL1_intergenic|chr15:57846603-57847841_32674_4hr	0.020502	.	.	chr15	57554336	57555182	chr15	57376504	57376505	CGNL1_intergenic|chr15:57554336-57555182_4hr	0.326872	.	.	777	teloHAEC_TNFa_4hr
chr15	57554405	57555643	chr15	57376504	57376505	CGNL1_intergenic|chr15:57846603-57847841_32674_4hr	0.020502	.	.	chr15	57555195	57555695	chr15	57376504	57376505	CGNL1_intergenic|chr15:57555195-57555695_4hr	0.374676	.	.	448	teloHAEC_TNFa_4hr
chr15	57554405	57555643	chr15	57591903	57591904	GCOM1_intergenic|chr15:57846603-57847841_32675_4hr	0.0344108	.	.	chr15	57554336	57555182	chr15	57591903	57591904	GCOM1_intergenic|chr15:57554336-57555182_4hr	0.196754	.	.	777	teloHAEC_TNFa_4hr
chr15	57554405	57555643	chr15	57591903	57591904	GCOM1_intergenic|chr15:57846603-57847841_32675_4hr	0.0344108	.	.	chr15	57554336	57555182	chr15	57591903	57591904	MYZAP_intergenic|chr15:57554336-57555182_4hr	0.194227	.	.	777	teloHAEC_TNFa_4hr
chr15	57554405	57555643	chr15	57591903	57591904	GCOM1_intergenic|chr15:57846603-57847841_32675_4hr	0.0344108	.	.	chr15	57555195	57555695	chr15	57591903	57591904	GCOM1_intergenic|chr15:57555195-57555695_4hr	0.241983	.	.	448	teloHAEC_TNFa_4hr
chr15	57554405	57555643	chr15	57591903	57591904	GCOM1_intergenic|chr15:57846603-57847841_32675_4hr	0.0344108	.	.	chr15	57555195	57555695	chr15	57591903	57591904	MYZAP_intergenic|chr15:57555195-57555695_4hr	0.250612	.	.	448	teloHAEC_TNFa_4hr
chr15	57554405	57555643	chr15	57591903	57591904	MYZAP_intergenic|chr15:57846603-57847841_32676_4hr	0.0344108	.	.	chr15	57554336	57555182	chr15	57591903	57591904	GCOM1_intergenic|chr15:57554336-57555182_4hr	0.196754	.	.	777	teloHAEC_TNFa_4hr
chr15	57554405	57555643	chr15	57591903	57591904	MYZAP_intergenic|chr15:57846603-57847841_32676_4hr	0.0344108	.	.	chr15	57554336	57555182	chr15	57591903	57591904	MYZAP_intergenic|chr15:57554336-57555182_4hr	0.194227	.	.	777	teloHAEC_TNFa_4hr
chr15	57554405	57555643	chr15	57591903	57591904	MYZAP_intergenic|chr15:57846603-57847841_32676_4hr	0.0344108	.	.	chr15	57555195	57555695	chr15	57591903	57591904	GCOM1_intergenic|chr15:57555195-57555695_4hr	0.241983	.	.	448	teloHAEC_TNFa_4hr
chr15	57554405	57555643	chr15	57591903	57591904	MYZAP_intergenic|chr15:57846603-57847841_32676_4hr	0.0344108	.	.	chr15	57555195	57555695	chr15	57591903	57591904	MYZAP_intergenic|chr15:57555195-57555695_4hr	0.250612	.	.	448	teloHAEC_TNFa_4hr
chr15	57560958	57562135	chr15	57376504	57376505	CGNL1_intergenic|chr15:57853156-57854333_32679_4hr	0.0205617	.	.	chr15	57560943	57562160	chr15	57376504	57376505	CGNL1_intergenic|chr15:57560943-57562160_4hr	0.593926	.	.	1177	teloHAEC_TNFa_4hr
chr15	57560958	57562135	chr15	57591903	57591904	GCOM1_intergenic|chr15:57853156-57854333_32680_4hr	0.0747066	.	.	chr15	57560943	57562160	chr15	57591903	57591904	GCOM1_intergenic|chr15:57560943-57562160_4hr	0.554544	.	.	1177	teloHAEC_TNFa_4hr
chr15	57560958	57562135	chr15	57591903	57591904	GCOM1_intergenic|chr15:57853156-57854333_32680_4hr	0.0747066	.	.	chr15	57560943	57562160	chr15	57591903	57591904	MYZAP_intergenic|chr15:57560943-57562160_4hr	0.597155	.	.	1177	teloHAEC_TNFa_4hr
chr15	57560958	57562135	chr15	57591903	57591904	MYZAP_intergenic|chr15:57853156-57854333_32681_4hr	0.0747066	.	.	chr15	57560943	57562160	chr15	57591903	57591904	GCOM1_intergenic|chr15:57560943-57562160_4hr	0.554544	.	.	1177	teloHAEC_TNFa_4hr
chr15	57560958	57562135	chr15	57591903	57591904	MYZAP_intergenic|chr15:57853156-57854333_32681_4hr	0.0747066	.	.	chr15	57560943	57562160	chr15	57591903	57591904	MYZAP_intergenic|chr15:57560943-57562160_4hr	0.597155	.	.	1177	teloHAEC_TNFa_4hr
chr15	57578369	57578869	chr15	57591903	57591904	GCOM1_intergenic|chr15:57870567-57871067_32684_4hr	0.0263041	.	.	chr15	57578484	57578984	chr15	57591903	57591904	GCOM1_intergenic|chr15:57578484-57578984_4hr	0.261191	.	.	385	teloHAEC_TNFa_4hr
chr15	57578369	57578869	chr15	57591903	57591904	GCOM1_intergenic|chr15:57870567-57871067_32684_4hr	0.0263041	.	.	chr15	57578484	57578984	chr15	57591903	57591904	MYZAP_intergenic|chr15:57578484-57578984_4hr	0.262681	.	.	385	teloHAEC_TNFa_4hr
chr15	57578369	57578869	chr15	57591903	57591904	MYZAP_intergenic|chr15:57870567-57871067_32685_4hr	0.0263041	.	.	chr15	57578484	57578984	chr15	57591903	57591904	GCOM1_intergenic|chr15:57578484-57578984_4hr	0.261191	.	.	385	teloHAEC_TNFa_4hr
chr15	57578369	57578869	chr15	57591903	57591904	MYZAP_intergenic|chr15:57870567-57871067_32685_4hr	0.0263041	.	.	chr15	57578484	57578984	chr15	57591903	57591904	MYZAP_intergenic|chr15:57578484-57578984_4hr	0.262681	.	.	385	teloHAEC_TNFa_4hr
chr15	57586904	57587404	chr15	57591903	57591904	GCOM1_intergenic|chr15:57879102-57879602_32686_4hr	0.0319221	.	.	chr15	57586928	57587428	chr15	57591903	57591904	GCOM1_intergenic|chr15:57586928-57587428_4hr	0.642163	.	.	476	teloHAEC_TNFa_4hr
chr15	57586904	57587404	chr15	57591903	57591904	GCOM1_intergenic|chr15:57879102-57879602_32686_4hr	0.0319221	.	.	chr15	57586928	57587428	chr15	57591903	57591904	MYZAP_intergenic|chr15:57586928-57587428_4hr	0.691191	.	.	476	teloHAEC_TNFa_4hr
chr15	57586904	57587404	chr15	57591903	57591904	MYZAP_intergenic|chr15:57879102-57879602_32687_4hr	0.0319221	.	.	chr15	57586928	57587428	chr15	57591903	57591904	GCOM1_intergenic|chr15:57586928-57587428_4hr	0.642163	.	.	476	teloHAEC_TNFa_4hr
chr15	57586904	57587404	chr15	57591903	57591904	MYZAP_intergenic|chr15:57879102-57879602_32687_4hr	0.0319221	.	.	chr15	57586928	57587428	chr15	57591903	57591904	MYZAP_intergenic|chr15:57586928-57587428_4hr	0.691191	.	.	476	teloHAEC_TNFa_4hr
chr15	59174098	59175930	chr15	59105084	59105085	CCNB2_genic|chr15:59466297-59468129_32704_4hr	0.0221758	.	.	chr15	59174093	59175287	chr15	59105084	59105085	CCNB2_genic|chr15:59174093-59175287_4hr	0.353799	.	.	1189	teloHAEC_TNFa_4hr
chr15	59174098	59175930	chr15	59105084	59105085	CCNB2_genic|chr15:59466297-59468129_32704_4hr	0.0221758	.	.	chr15	59175476	59176263	chr15	59105084	59105085	CCNB2_genic|chr15:59175476-59176263_4hr	0.266824	.	.	454	teloHAEC_TNFa_4hr
chr15	59294915	59296495	chr15	59372872	59372873	MYO1E_genic|chr15:59587114-59588694_32708_4hr	0.0353531	.	.	chr15	59294488	59295724	chr15	59372872	59372873	MYO1E_genic|chr15:59294488-59295724_4hr	0.206311	.	.	809	teloHAEC_TNFa_4hr
chr15	59300057	59301065	chr15	59372872	59372873	MYO1E_genic|chr15:59592256-59593264_32710_4hr	0.0213871	.	.	chr15	59300279	59301057	chr15	59372872	59372873	MYO1E_genic|chr15:59300279-59301057_4hr	0.313402	.	.	778	teloHAEC_TNFa_4hr
chr15	59349561	59350855	chr15	59372872	59372873	MYO1E_genic|chr15:59641760-59643054_32711_4hr	0.0295911	.	.	chr15	59349758	59350844	chr15	59372872	59372873	MYO1E_genic|chr15:59349758-59350844_4hr	0.49795	.	.	1086	teloHAEC_TNFa_4hr
chr15	59685625	59686424	chr15	59689534	59689535	BNIP2_genic|chr15:59977824-59978623_32713_4hr	0.033054	.	.	chr15	59685622	59686122	chr15	59689534	59689535	BNIP2_genic|chr15:59685622-59686122_4hr	0.226022	.	.	497	teloHAEC_TNFa_4hr
chr15	60370249	60372080	chr15	60397986	60397987	ANXA2_genic|chr15:60662448-60664279_32717_4hr	0.0747867	.	.	chr15	60370315	60370815	chr15	60397986	60397987	ANXA2_genic|chr15:60370315-60370815_4hr	0.355958	.	.	500	teloHAEC_TNFa_4hr
chr15	60370249	60372080	chr15	60397986	60397987	ANXA2_genic|chr15:60662448-60664279_32717_4hr	0.0747867	.	.	chr15	60371299	60372090	chr15	60397986	60397987	ANXA2_genic|chr15:60371299-60372090_4hr	0.437317	.	.	781	teloHAEC_TNFa_4hr
chr15	60370249	60372080	chr15	60479160	60479161	ICE2_genic|chr15:60662448-60664279_32718_4hr	0.0422161	.	.	chr15	60370315	60370815	chr15	60479160	60479161	ICE2_genic|chr15:60370315-60370815_4hr	0.217405	.	.	500	teloHAEC_TNFa_4hr
chr15	60370249	60372080	chr15	60479160	60479161	ICE2_genic|chr15:60662448-60664279_32718_4hr	0.0422161	.	.	chr15	60371299	60372090	chr15	60479160	60479161	ICE2_genic|chr15:60371299-60372090_4hr	0.23868	.	.	781	teloHAEC_TNFa_4hr
chr15	60390739	60391605	chr15	60397986	60397987	ANXA2_genic|chr15:60682938-60683804_32720_4hr	0.0253376	.	.	chr15	60390733	60391615	chr15	60397986	60397987	ANXA2_genic|chr15:60390733-60391615_4hr	0.448425	.	.	866	teloHAEC_TNFa_4hr
chr15	60392577	60393502	chr15	60397986	60397987	ANXA2_genic|chr15:60684776-60685701_32721_4hr	0.0510508	.	.	chr15	60392541	60393483	chr15	60397986	60397987	ANXA2_genic|chr15:60392541-60393483_4hr	0.889833	.	.	906	teloHAEC_TNFa_4hr
chr15	60407414	60409157	chr15	60397986	60397987	ANXA2_intergenic|chr15:60699613-60701356_32722_4hr	0.0827999	.	.	chr15	60407375	60407875	chr15	60397986	60397987	ANXA2_intergenic|chr15:60407375-60407875_4hr	0.27453	.	.	461	teloHAEC_TNFa_4hr
chr15	60407414	60409157	chr15	60397986	60397987	ANXA2_intergenic|chr15:60699613-60701356_32722_4hr	0.0827999	.	.	chr15	60407966	60409157	chr15	60397986	60397987	ANXA2_intergenic|chr15:60407966-60409157_4hr	0.691983	.	.	1191	teloHAEC_TNFa_4hr
chr15	60407414	60409157	chr15	60479160	60479161	ICE2_intergenic|chr15:60699613-60701356_32723_4hr	0.0279191	.	.	chr15	60407375	60407875	chr15	60479160	60479161	ICE2_intergenic|chr15:60407375-60407875_4hr	0.202257	.	.	461	teloHAEC_TNFa_4hr
chr15	60407414	60409157	chr15	60479160	60479161	ICE2_intergenic|chr15:60699613-60701356_32723_4hr	0.0279191	.	.	chr15	60407966	60409157	chr15	60479160	60479161	ICE2_intergenic|chr15:60407966-60409157_4hr	0.466556	.	.	1191	teloHAEC_TNFa_4hr
chr15	60590904	60593342	chr15	60479160	60479161	ICE2_genic|chr15:60883103-60885541_32727_4hr	0.0259693	.	.	chr15	60591046	60593312	chr15	60479160	60479161	ICE2_genic|chr15:60591046-60593312_4hr	0.254844	.	.	2266	teloHAEC_TNFa_4hr
chr15	62063691	62064406	chr15	62060465	62060466	VPS13C_intergenic|chr15:62355890-62356605_32731_4hr	0.0320603	.	.	chr15	62063784	62064284	chr15	62060465	62060466	VPS13C_intergenic|chr15:62063784-62064284_4hr	0.626237	.	.	500	teloHAEC_TNFa_4hr
chr15	62063691	62064406	chr15	62066976	62066977	C2CD4A_intergenic|chr15:62355890-62356605_32733_4hr	0.0329967	.	.	chr15	62063784	62064284	chr15	62066976	62066977	C2CD4A_intergenic|chr15:62063784-62064284_4hr	0.816547	.	.	500	teloHAEC_TNFa_4hr
chr15	62118992	62120268	chr15	62060465	62060466	VPS13C_intergenic|chr15:62411191-62412467_32736_4hr	0.06913	.	.	chr15	62119039	62119811	chr15	62060465	62060466	VPS13C_intergenic|chr15:62119039-62119811_4hr	0.275696	.	.	772	teloHAEC_TNFa_4hr
chr15	62118992	62120268	chr15	62066976	62066977	C2CD4A_intergenic|chr15:62411191-62412467_32738_4hr	0.0685622	.	.	chr15	62119039	62119811	chr15	62066976	62066977	C2CD4A_intergenic|chr15:62119039-62119811_4hr	0.725649	.	.	772	teloHAEC_TNFa_4hr
chr15	62118992	62120268	chr15	62165283	62165284	C2CD4B_intergenic|chr15:62411191-62412467_32739_4hr	0.0478456	.	.	chr15	62119039	62119811	chr15	62165283	62165284	C2CD4B_intergenic|chr15:62119039-62119811_4hr	0.824799	.	.	772	teloHAEC_TNFa_4hr
chr15	62123747	62125071	chr15	62060465	62060466	VPS13C_intergenic|chr15:62415946-62417270_32740_4hr	0.0431088	.	.	chr15	62124076	62124576	chr15	62060465	62060466	VPS13C_intergenic|chr15:62124076-62124576_4hr	0.280675	.	.	500	teloHAEC_TNFa_4hr
chr15	62123747	62125071	chr15	62066976	62066977	C2CD4A_intergenic|chr15:62415946-62417270_32742_4hr	0.0216353	.	.	chr15	62124076	62124576	chr15	62066976	62066977	C2CD4A_intergenic|chr15:62124076-62124576_4hr	0.748263	.	.	500	teloHAEC_TNFa_4hr
chr15	62123747	62125071	chr15	62066976	62066977	C2CD4A_intergenic|chr15:62415946-62417270_32742_4hr	0.0216353	.	.	chr15	62124583	62125083	chr15	62066976	62066977	C2CD4A_intergenic|chr15:62124583-62125083_4hr	0.316183	.	.	488	teloHAEC_TNFa_4hr
chr15	62123747	62125071	chr15	62165283	62165284	C2CD4B_intergenic|chr15:62415946-62417270_32743_4hr	0.0589394	.	.	chr15	62124076	62124576	chr15	62165283	62165284	C2CD4B_intergenic|chr15:62124076-62124576_4hr	0.842704	.	.	500	teloHAEC_TNFa_4hr
chr15	62123747	62125071	chr15	62165283	62165284	C2CD4B_intergenic|chr15:62415946-62417270_32743_4hr	0.0589394	.	.	chr15	62124583	62125083	chr15	62165283	62165284	C2CD4B_intergenic|chr15:62124583-62125083_4hr	0.394679	.	.	488	teloHAEC_TNFa_4hr
chr15	62134971	62136497	chr15	62066976	62066977	C2CD4A_intergenic|chr15:62427170-62428696_32744_4hr	0.0203986	.	.	chr15	62135618	62136118	chr15	62066976	62066977	C2CD4A_intergenic|chr15:62135618-62136118_4hr	0.256143	.	.	500	teloHAEC_TNFa_4hr
chr15	62134971	62136497	chr15	62165283	62165284	C2CD4B_intergenic|chr15:62427170-62428696_32745_4hr	0.0285085	.	.	chr15	62135618	62136118	chr15	62165283	62165284	C2CD4B_intergenic|chr15:62135618-62136118_4hr	0.466234	.	.	500	teloHAEC_TNFa_4hr
chr15	62137817	62138867	chr15	62165283	62165284	C2CD4B_intergenic|chr15:62430016-62431066_32746_4hr	0.0288782	.	.	chr15	62137817	62138862	chr15	62165283	62165284	C2CD4B_intergenic|chr15:62137817-62138862_4hr	0.56176	.	.	1045	teloHAEC_TNFa_4hr
chr15	62172367	62174140	chr15	62165283	62165284	C2CD4B_intergenic|chr15:62464566-62466339_32750_4hr	0.0984056	.	.	chr15	62173146	62173646	chr15	62165283	62165284	C2CD4B_intergenic|chr15:62173146-62173646_4hr	0.912875	.	.	500	teloHAEC_TNFa_4hr
chr15	62895098	62897670	chr15	62165283	62165284	C2CD4B_intergenic|chr15:63187297-63189869_32754_4hr	0.0308505	.	.	chr15	62895966	62897405	chr15	62165283	62165284	C2CD4B_intergenic|chr15:62895966-62897405_4hr	0.230509	.	.	1439	teloHAEC_TNFa_4hr
chr15	62895098	62897670	chr15	63042638	63042639	TPM1_intergenic|chr15:63187297-63189869_32755_4hr	0.123947	.	.	chr15	62895966	62897405	chr15	63042638	63042639	TPM1_intergenic|chr15:62895966-62897405_4hr	0.461438	.	.	1439	teloHAEC_TNFa_4hr
chr15	62895098	62897670	chr15	63121799	63121800	LACTB_intergenic|chr15:63187297-63189869_32756_4hr	0.0462869	.	.	chr15	62895966	62897405	chr15	63121799	63121800	LACTB_intergenic|chr15:62895966-62897405_4hr	0.176916	.	.	1439	teloHAEC_TNFa_4hr
chr15	62928292	62929432	chr15	63042638	63042639	TPM1_intergenic|chr15:63220491-63221631_32768_4hr	0.0273079	.	.	chr15	62928348	62928848	chr15	63042638	63042639	TPM1_intergenic|chr15:62928348-62928848_4hr	0.292004	.	.	500	teloHAEC_TNFa_4hr
chr15	63047901	63048675	chr15	63042638	63042639	TPM1_genic|chr15:63340100-63340874_32769_4hr	0.0288053	.	.	chr15	63047956	63048667	chr15	63042638	63042639	TPM1_genic|chr15:63047956-63048667_4hr	0.966581	.	.	711	teloHAEC_TNFa_4hr
chr15	63097048	63098186	chr15	63042638	63042639	TPM1_intergenic|chr15:63389247-63390385_32770_4hr	0.025301	.	.	chr15	63096996	63098010	chr15	63042638	63042639	TPM1_intergenic|chr15:63096996-63098010_4hr	0.674556	.	.	962	teloHAEC_TNFa_4hr
chr15	63097048	63098186	chr15	63121799	63121800	LACTB_intergenic|chr15:63389247-63390385_32771_4hr	0.0322591	.	.	chr15	63096996	63098010	chr15	63121799	63121800	LACTB_intergenic|chr15:63096996-63098010_4hr	0.603543	.	.	962	teloHAEC_TNFa_4hr
chr15	63097048	63098186	chr15	63157542	63157543	RPS27L_intergenic|chr15:63389247-63390385_32772_4hr	0.0287353	.	.	chr15	63096996	63098010	chr15	63157542	63157543	RPS27L_intergenic|chr15:63096996-63098010_4hr	0.254238	.	.	962	teloHAEC_TNFa_4hr
chr15	63135420	63136180	chr15	63121799	63121800	LACTB_intergenic|chr15:63427619-63428379_32773_4hr	0.0336666	.	.	chr15	63135429	63136262	chr15	63121799	63121800	LACTB_intergenic|chr15:63135429-63136262_4hr	0.320142	.	.	751	teloHAEC_TNFa_4hr
chr15	63135420	63136180	chr15	63157542	63157543	RPS27L_intergenic|chr15:63427619-63428379_32774_4hr	0.0201774	.	.	chr15	63135429	63136262	chr15	63157542	63157543	RPS27L_intergenic|chr15:63135429-63136262_4hr	0.245426	.	.	751	teloHAEC_TNFa_4hr
chr15	63190101	63190838	chr15	63189528	63189529	RAB8B_genic|chr15:63482300-63483037_32775_4hr	0.0619218	.	.	chr15	63190088	63190857	chr15	63189528	63189529	RAB8B_genic|chr15:63190088-63190857_4hr	0.487532	.	.	737	teloHAEC_TNFa_4hr
chr15	63193866	63194366	chr15	63189528	63189529	RAB8B_genic|chr15:63486065-63486565_32776_4hr	0.020759	.	.	chr15	63193832	63194332	chr15	63189528	63189529	RAB8B_genic|chr15:63193832-63194332_4hr	0.284837	.	.	466	teloHAEC_TNFa_4hr
chr15	63211900	63212916	chr15	63189528	63189529	RAB8B_genic|chr15:63504099-63505115_32777_4hr	0.0386259	.	.	chr15	63212066	63212904	chr15	63189528	63189529	RAB8B_genic|chr15:63212066-63212904_4hr	0.371155	.	.	838	teloHAEC_TNFa_4hr
chr15	63211900	63212916	chr15	63277549	63277550	APH1B_genic|chr15:63504099-63505115_32778_4hr	0.0265171	.	.	chr15	63212066	63212904	chr15	63277549	63277550	APH1B_genic|chr15:63212066-63212904_4hr	0.455077	.	.	838	teloHAEC_TNFa_4hr
chr15	63243880	63245424	chr15	63189528	63189529	RAB8B_genic|chr15:63536079-63537623_32779_4hr	0.0276824	.	.	chr15	63244336	63244836	chr15	63189528	63189529	RAB8B_genic|chr15:63244336-63244836_4hr	0.198841	.	.	500	teloHAEC_TNFa_4hr
chr15	63243880	63245424	chr15	63277549	63277550	APH1B_genic|chr15:63536079-63537623_32780_4hr	0.0367411	.	.	chr15	63244336	63244836	chr15	63277549	63277550	APH1B_genic|chr15:63244336-63244836_4hr	0.434643	.	.	500	teloHAEC_TNFa_4hr
chr15	63501287	63501787	chr15	63504510	63504511	USP3_intergenic|chr15:63793486-63793986_32782_4hr	0.0298559	.	.	chr15	63501282	63501782	chr15	63504510	63504511	USP3_intergenic|chr15:63501282-63501782_4hr	0.32245	.	.	495	teloHAEC_TNFa_4hr
chr15	63836359	63837104	chr15	63833948	63833949	HERC1_intergenic|chr15:64128558-64129303_32786_4hr	0.0412064	.	.	chr15	63836396	63837097	chr15	63833948	63833949	HERC1_intergenic|chr15:63836396-63837097_4hr	0.863596	.	.	701	teloHAEC_TNFa_4hr
chr15	63841733	63842771	chr15	63833948	63833949	HERC1_intergenic|chr15:64133932-64134970_32787_4hr	0.0799937	.	.	chr15	63841922	63842722	chr15	63833948	63833949	HERC1_intergenic|chr15:63841922-63842722_4hr	0.830924	.	.	800	teloHAEC_TNFa_4hr
chr15	63858478	63859754	chr15	63833948	63833949	HERC1_intergenic|chr15:64150677-64151953_32788_4hr	0.025988	.	.	chr15	63858750	63859250	chr15	63833948	63833949	HERC1_intergenic|chr15:63858750-63859250_4hr	0.505966	.	.	500	teloHAEC_TNFa_4hr
chr15	64153198	64154236	chr15	64151716	64151717	SNX22_genic|chr15:64445397-64446435_32789_4hr	0.0264646	.	.	chr15	64153071	64154188	chr15	64151716	64151717	SNX22_genic|chr15:64153071-64154188_4hr	0.910505	.	.	990	teloHAEC_TNFa_4hr
chr15	64459898	64462236	chr15	64387803	64387804	TRIP4_intergenic|chr15:64752097-64754435_32794_4hr	0.0266579	.	.	chr15	64460275	64460775	chr15	64387803	64387804	TRIP4_intergenic|chr15:64460275-64460775_4hr	0.234797	.	.	500	teloHAEC_TNFa_4hr
chr15	64842921	64843694	chr15	64825668	64825669	PIF1_genic|chr15:65135120-65135893_32795_4hr	0.0331111	.	.	chr15	64842930	64843690	chr15	64825668	64825669	PIF1_genic|chr15:64842930-64843690_4hr	0.328989	.	.	760	teloHAEC_TNFa_4hr
chr15	64842921	64843694	chr15	64841882	64841883	PLEKHO2_genic|chr15:65135120-65135893_32796_4hr	0.0735855	.	.	chr15	64842930	64843690	chr15	64841882	64841883	PLEKHO2_genic|chr15:64842930-64843690_4hr	0.642305	.	.	760	teloHAEC_TNFa_4hr
chr15	64842921	64843694	chr15	64911901	64911902	ANKDD1A_genic|chr15:65135120-65135893_32797_4hr	0.0284699	.	.	chr15	64842930	64843690	chr15	64911901	64911902	ANKDD1A_genic|chr15:64842930-64843690_4hr	0.50847	.	.	760	teloHAEC_TNFa_4hr
chr15	64883195	64884735	chr15	64911901	64911902	ANKDD1A_intergenic|chr15:65175394-65176934_32801_4hr	0.034089	.	.	chr15	64883929	64884429	chr15	64911901	64911902	ANKDD1A_intergenic|chr15:64883929-64884429_4hr	0.66661	.	.	500	teloHAEC_TNFa_4hr
chr15	64893892	64894701	chr15	64825668	64825669	PIF1_intergenic|chr15:65186091-65186900_32804_4hr	0.0270702	.	.	chr15	64893798	64894697	chr15	64825668	64825669	PIF1_intergenic|chr15:64893798-64894697_4hr	0.193561	.	.	805	teloHAEC_TNFa_4hr
chr15	64893892	64894701	chr15	64841882	64841883	PLEKHO2_intergenic|chr15:65186091-65186900_32805_4hr	0.0334269	.	.	chr15	64893798	64894697	chr15	64841882	64841883	PLEKHO2_intergenic|chr15:64893798-64894697_4hr	0.249164	.	.	805	teloHAEC_TNFa_4hr
chr15	64893892	64894701	chr15	64911901	64911902	ANKDD1A_intergenic|chr15:65186091-65186900_32806_4hr	0.0355071	.	.	chr15	64893798	64894697	chr15	64911901	64911902	ANKDD1A_intergenic|chr15:64893798-64894697_4hr	0.892817	.	.	805	teloHAEC_TNFa_4hr
chr15	64897011	64898028	chr15	64911901	64911902	ANKDD1A_intergenic|chr15:65189210-65190227_32810_4hr	0.0349888	.	.	chr15	64897250	64898022	chr15	64911901	64911902	ANKDD1A_intergenic|chr15:64897250-64898022_4hr	0.741878	.	.	772	teloHAEC_TNFa_4hr
chr15	65787470	65788189	chr15	65792293	65792294	DENND4A_genic|chr15:66079808-66080527_32820_4hr	0.0761028	.	.	chr15	65787684	65788184	chr15	65792293	65792294	DENND4A_genic|chr15:65787684-65788184_4hr	0.68459	.	.	500	teloHAEC_TNFa_4hr
chr15	65796547	65797047	chr15	65792293	65792294	DENND4A_intergenic|chr15:66088885-66089385_32821_4hr	0.0467642	.	.	chr15	65796508	65797008	chr15	65792293	65792294	DENND4A_intergenic|chr15:65796508-65797008_4hr	0.296544	.	.	461	teloHAEC_TNFa_4hr
chr15	65818906	65820044	chr15	65792293	65792294	DENND4A_intergenic|chr15:66111244-66112382_32823_4hr	0.0530012	.	.	chr15	65819575	65820075	chr15	65792293	65792294	DENND4A_intergenic|chr15:65819575-65820075_4hr	0.20718	.	.	469	teloHAEC_TNFa_4hr
chr15	65870385	65871336	chr15	65869458	65869459	RAB11A_genic|chr15:66162723-66163674_32828_4hr	0.0816336	.	.	chr15	65870877	65871377	chr15	65869458	65869459	RAB11A_genic|chr15:65870877-65871377_4hr	0.179322	.	.	459	teloHAEC_TNFa_4hr
chr15	66294321	66295267	chr15	66293819	66293820	DIS3L_genic|chr15:66586659-66587605_32829_4hr	0.0420418	.	.	chr15	66294460	66295278	chr15	66293819	66293820	DIS3L_genic|chr15:66294460-66295278_4hr	0.445346	.	.	807	teloHAEC_TNFa_4hr
chr15	66369620	66370383	chr15	66356716	66356717	TIPIN_intergenic|chr15:66661958-66662721_32830_4hr	0.0522011	.	.	chr15	66369673	66370173	chr15	66356716	66356717	TIPIN_intergenic|chr15:66369673-66370173_4hr	0.609716	.	.	500	teloHAEC_TNFa_4hr
chr15	66369620	66370383	chr15	66386872	66386873	MAP2K1_intergenic|chr15:66661958-66662721_32831_4hr	0.0287926	.	.	chr15	66369673	66370173	chr15	66386872	66386873	MAP2K1_intergenic|chr15:66369673-66370173_4hr	0.21864	.	.	500	teloHAEC_TNFa_4hr
chr15	66515446	66516542	chr15	66504855	66504856	RPL4_genic|chr15:66807784-66808880_32835_4hr	0.0401981	.	.	chr15	66515776	66516276	chr15	66504855	66504856	RPL4_genic|chr15:66515776-66516276_4hr	0.269429	.	.	500	teloHAEC_TNFa_4hr
chr15	66515446	66516542	chr15	66505082	66505083	ZWILCH_genic|chr15:66807784-66808880_32836_4hr	0.0401981	.	.	chr15	66515776	66516276	chr15	66505082	66505083	ZWILCH_genic|chr15:66515776-66516276_4hr	0.225406	.	.	500	teloHAEC_TNFa_4hr
chr15	66617494	66617994	chr15	66702335	66702336	SMAD6_genic|chr15:66909832-66910332_32837_4hr	0.0273476	.	.	chr15	66617478	66617978	chr15	66702335	66702336	SMAD6_genic|chr15:66617478-66617978_4hr	0.336937	.	.	484	teloHAEC_TNFa_4hr
chr15	66703276	66704032	chr15	66702335	66702336	SMAD6_genic|chr15:66995614-66996370_32838_4hr	0.025624	.	.	chr15	66703555	66704055	chr15	66702335	66702336	SMAD6_genic|chr15:66703555-66704055_4hr	0.215882	.	.	477	teloHAEC_TNFa_4hr
chr15	67090530	67091620	chr15	67065856	67065857	SMAD3_genic|chr15:67382868-67383958_32844_4hr	0.0360568	.	.	chr15	67091133	67091633	chr15	67065856	67065857	SMAD3_genic|chr15:67091133-67091633_4hr	0.185974	.	.	487	teloHAEC_TNFa_4hr
chr15	67106479	67107784	chr15	67065856	67065857	SMAD3_genic|chr15:67398817-67400122_32846_4hr	0.0401011	.	.	chr15	67106835	67107778	chr15	67065856	67065857	SMAD3_genic|chr15:67106835-67107778_4hr	0.201996	.	.	943	teloHAEC_TNFa_4hr
chr15	68271716	68273257	chr15	68277802	68277803	FEM1B_intergenic|chr15:68564054-68565595_32862_4hr	0.0341382	.	.	chr15	68271896	68272640	chr15	68277802	68277803	FEM1B_intergenic|chr15:68271896-68272640_4hr	0.292434	.	.	744	teloHAEC_TNFa_4hr
chr15	68271716	68273257	chr15	68277802	68277803	FEM1B_intergenic|chr15:68564054-68565595_32862_4hr	0.0341382	.	.	chr15	68272704	68273204	chr15	68277802	68277803	FEM1B_intergenic|chr15:68272704-68273204_4hr	0.8058	.	.	500	teloHAEC_TNFa_4hr
chr15	68352341	68352841	chr15	68432153	68432154	ITGA11_genic|chr15:68644679-68645179_32863_4hr	0.0215827	.	.	chr15	68352339	68352839	chr15	68432153	68432154	ITGA11_genic|chr15:68352339-68352839_4hr	0.769142	.	.	498	teloHAEC_TNFa_4hr
chr15	68383919	68385469	chr15	68432153	68432154	ITGA11_genic|chr15:68676257-68677807_32865_4hr	0.0423022	.	.	chr15	68384451	68384951	chr15	68432153	68432154	ITGA11_genic|chr15:68384451-68384951_4hr	0.705392	.	.	500	teloHAEC_TNFa_4hr
chr15	68389565	68391153	chr15	68432153	68432154	ITGA11_genic|chr15:68681904-68683492_32868_4hr	0.0399394	.	.	chr15	68389897	68391180	chr15	68432153	68432154	ITGA11_genic|chr15:68389897-68391180_4hr	0.446963	.	.	1256	teloHAEC_TNFa_4hr
chr15	68542664	68544009	chr15	68578968	68578969	CORO2B_intergenic|chr15:68835003-68836348_32870_4hr	0.021884	.	.	chr15	68543128	68544042	chr15	68578968	68578969	CORO2B_intergenic|chr15:68543128-68544042_4hr	0.626072	.	.	881	teloHAEC_TNFa_4hr
chr15	68586149	68587027	chr15	68578968	68578969	CORO2B_genic|chr15:68878488-68879366_32871_4hr	0.0463814	.	.	chr15	68586145	68586645	chr15	68578968	68578969	CORO2B_genic|chr15:68586145-68586645_4hr	0.842931	.	.	496	teloHAEC_TNFa_4hr
chr15	68817139	68819363	chr15	68432153	68432154	ITGA11_genic|chr15:69109478-69111702_32875_4hr	0.0239893	.	.	chr15	68817174	68819092	chr15	68432153	68432154	ITGA11_genic|chr15:68817174-68819092_4hr	0.183392	.	.	1918	teloHAEC_TNFa_4hr
chr15	68817139	68819363	chr15	68578968	68578969	CORO2B_genic|chr15:69109478-69111702_32876_4hr	0.0440053	.	.	chr15	68817174	68819092	chr15	68578968	68578969	CORO2B_genic|chr15:68817174-68819092_4hr	0.313697	.	.	1918	teloHAEC_TNFa_4hr
chr15	68817139	68819363	chr15	68820922	68820923	ANP32A_genic|chr15:69109478-69111702_32877_4hr	0.20796	.	.	chr15	68817174	68819092	chr15	68820922	68820923	ANP32A_genic|chr15:68817174-68819092_4hr	0.847488	.	.	1918	teloHAEC_TNFa_4hr
chr15	69153943	69155460	chr15	69160596	69160597	GLCE_genic|chr15:69446282-69447799_32885_4hr	0.149094	.	.	chr15	69153959	69154459	chr15	69160596	69160597	GLCE_intergenic|chr15:69153959-69154459_4hr	0.403161	.	.	500	teloHAEC_TNFa_4hr
chr15	69153943	69155460	chr15	69160596	69160597	GLCE_genic|chr15:69446282-69447799_32885_4hr	0.149094	.	.	chr15	69154641	69155141	chr15	69160596	69160597	GLCE_intergenic|chr15:69154641-69155141_4hr	0.907872	.	.	500	teloHAEC_TNFa_4hr
chr15	69462568	69463647	chr15	69414245	69414246	KIF23_intergenic|chr15:69754907-69755986_32890_4hr	0.0286632	.	.	chr15	69462576	69463076	chr15	69414245	69414246	KIF23_intergenic|chr15:69462576-69463076_4hr	0.265004	.	.	500	teloHAEC_TNFa_4hr
chr15	69462568	69463647	chr15	69452819	69452820	RPLP1_intergenic|chr15:69754907-69755986_32892_4hr	0.0599195	.	.	chr15	69462576	69463076	chr15	69452819	69452820	RPLP1_intergenic|chr15:69462576-69463076_4hr	0.907351	.	.	500	teloHAEC_TNFa_4hr
chr15	69474020	69475377	chr15	69452819	69452820	RPLP1_intergenic|chr15:69766359-69767716_32893_4hr	0.0236618	.	.	chr15	69474253	69475369	chr15	69452819	69452820	RPLP1_intergenic|chr15:69474253-69475369_4hr	0.607758	.	.	1116	teloHAEC_TNFa_4hr
chr15	70098890	70100003	chr15	70097917	70097918	TLE3_intergenic|chr15:70391229-70392342_32895_4hr	0.0661348	.	.	chr15	70099090	70099965	chr15	70097917	70097918	TLE3_intergenic|chr15:70099090-70099965_4hr	0.959219	.	.	875	teloHAEC_TNFa_4hr
chr15	70140538	70141780	chr15	70097917	70097918	TLE3_intergenic|chr15:70432877-70434119_32896_4hr	0.030254	.	.	chr15	70140577	70141527	chr15	70097917	70097918	TLE3_intergenic|chr15:70140577-70141527_4hr	0.25222	.	.	950	teloHAEC_TNFa_4hr
chr15	70770489	70771506	chr15	70763511	70763512	UACA_intergenic|chr15:71062828-71063845_32899_4hr	0.0448013	.	.	chr15	70770763	70771263	chr15	70763511	70763512	UACA_intergenic|chr15:70770763-70771263_4hr	0.483825	.	.	500	teloHAEC_TNFa_4hr
chr15	70777198	70778327	chr15	70763511	70763512	UACA_intergenic|chr15:71069537-71070666_32900_4hr	0.0293788	.	.	chr15	70777178	70777991	chr15	70763511	70763512	UACA_intergenic|chr15:70777178-70777991_4hr	0.560163	.	.	793	teloHAEC_TNFa_4hr
chr15	70794940	70796016	chr15	70763511	70763512	UACA_intergenic|chr15:71087279-71088355_32901_4hr	0.0395967	.	.	chr15	70794748	70795760	chr15	70763511	70763512	UACA_intergenic|chr15:70794748-70795760_4hr	0.526674	.	.	820	teloHAEC_TNFa_4hr
chr15	70856711	70857409	chr15	70854265	70854266	LARP6_intergenic|chr15:71149050-71149748_32902_4hr	0.0329651	.	.	chr15	70856717	70857217	chr15	70854265	70854266	LARP6_intergenic|chr15:70856717-70857217_4hr	0.938461	.	.	500	teloHAEC_TNFa_4hr
chr15	72226638	72227624	chr15	72231624	72231625	PKM_genic|chr15:72518979-72519965_32913_4hr	0.0407861	.	.	chr15	72226626	72227126	chr15	72231624	72231625	PKM_genic|chr15:72226626-72227126_4hr	0.31082	.	.	488	teloHAEC_TNFa_4hr
chr15	72226638	72227624	chr15	72231624	72231625	PKM_genic|chr15:72518979-72519965_32913_4hr	0.0407861	.	.	chr15	72227151	72227651	chr15	72231624	72231625	PKM_genic|chr15:72227151-72227651_4hr	0.646509	.	.	473	teloHAEC_TNFa_4hr
chr15	72228282	72229383	chr15	72231624	72231625	PKM_genic|chr15:72520623-72521724_32916_4hr	0.140484	.	.	chr15	72228303	72229087	chr15	72231624	72231625	PKM_genic|chr15:72228303-72229087_4hr	0.849523	.	.	784	teloHAEC_TNFa_4hr
chr15	72228282	72229383	chr15	72272575	72272576	PARP6_genic|chr15:72520623-72521724_32917_4hr	0.0488791	.	.	chr15	72228303	72229087	chr15	72272575	72272576	PARP6_genic|chr15:72228303-72229087_4hr	0.31697	.	.	784	teloHAEC_TNFa_4hr
chr15	72229944	72230663	chr15	72231624	72231625	PKM_genic|chr15:72522285-72523004_32920_4hr	0.114651	.	.	chr15	72230200	72230700	chr15	72231624	72231625	PKM_genic|chr15:72230200-72230700_4hr	0.719425	.	.	463	teloHAEC_TNFa_4hr
chr15	72229944	72230663	chr15	72272575	72272576	PARP6_genic|chr15:72522285-72523004_32921_4hr	0.0398909	.	.	chr15	72230200	72230700	chr15	72272575	72272576	PARP6_genic|chr15:72230200-72230700_4hr	0.190358	.	.	463	teloHAEC_TNFa_4hr
chr15	72236923	72238315	chr15	72231624	72231625	PKM_intergenic|chr15:72529264-72530656_32924_4hr	0.12524	.	.	chr15	72236894	72238305	chr15	72231624	72231625	PKM_intergenic|chr15:72236894-72238305_4hr	0.565013	.	.	1382	teloHAEC_TNFa_4hr
chr15	72236923	72238315	chr15	72272575	72272576	PARP6_intergenic|chr15:72529264-72530656_32925_4hr	0.0389298	.	.	chr15	72236894	72238305	chr15	72272575	72272576	PARP6_intergenic|chr15:72236894-72238305_4hr	0.375576	.	.	1382	teloHAEC_TNFa_4hr
chr15	73634154	73634654	chr15	73633412	73633413	NPTN_intergenic|chr15:73926495-73926995_32929_4hr	0.0366087	.	.	chr15	73634151	73634651	chr15	73633412	73633413	NPTN_intergenic|chr15:73634151-73634651_4hr	0.37541	.	.	497	teloHAEC_TNFa_4hr
chr15	73686670	73687170	chr15	73684280	73684281	CD276_genic|chr15:73979011-73979511_32930_4hr	0.0205864	.	.	chr15	73686647	73687147	chr15	73684280	73684281	CD276_genic|chr15:73686647-73687147_4hr	0.679033	.	.	477	teloHAEC_TNFa_4hr
chr15	73688294	73689630	chr15	73684280	73684281	CD276_genic|chr15:73980635-73981971_32931_4hr	0.0307081	.	.	chr15	73688334	73688834	chr15	73684280	73684281	CD276_genic|chr15:73688334-73688834_4hr	0.617023	.	.	500	teloHAEC_TNFa_4hr
chr15	73688294	73689630	chr15	73684280	73684281	CD276_genic|chr15:73980635-73981971_32931_4hr	0.0307081	.	.	chr15	73688865	73689630	chr15	73684280	73684281	CD276_genic|chr15:73688865-73689630_4hr	0.893082	.	.	765	teloHAEC_TNFa_4hr
chr15	73697004	73697504	chr15	73684280	73684281	CD276_genic|chr15:73989345-73989845_32932_4hr	0.0255876	.	.	chr15	73696974	73697474	chr15	73684280	73684281	CD276_genic|chr15:73696974-73697474_4hr	0.838306	.	.	470	teloHAEC_TNFa_4hr
chr15	73981728	73983814	chr15	73992348	73992349	STOML1_genic|chr15:74274069-74276155_32935_4hr	0.148369	.	.	chr15	73981751	73983805	chr15	73992348	73992349	STOML1_genic|chr15:73981751-73983805_4hr	0.668539	.	.	2054	teloHAEC_TNFa_4hr
chr15	73981728	73983814	chr15	73994672	73994673	PML_genic|chr15:74274069-74276155_32936_4hr	0.0853738	.	.	chr15	73981751	73983805	chr15	73994672	73994673	PML_genic|chr15:73981751-73983805_4hr	0.307248	.	.	2054	teloHAEC_TNFa_4hr
chr15	73987601	73988473	chr15	73992348	73992349	STOML1_genic|chr15:74279942-74280814_32939_4hr	0.0429993	.	.	chr15	73987993	73988493	chr15	73992348	73992349	STOML1_genic|chr15:73987993-73988493_4hr	0.552708	.	.	480	teloHAEC_TNFa_4hr
chr15	73987601	73988473	chr15	73994672	73994673	PML_genic|chr15:74279942-74280814_32940_4hr	0.0454086	.	.	chr15	73987993	73988493	chr15	73994672	73994673	PML_genic|chr15:73987993-73988493_4hr	0.180271	.	.	480	teloHAEC_TNFa_4hr
chr15	73989309	73989809	chr15	73992348	73992349	STOML1_genic|chr15:74281650-74282150_32941_4hr	0.0231316	.	.	chr15	73989315	73989815	chr15	73992348	73992349	STOML1_genic|chr15:73989315-73989815_4hr	0.575724	.	.	494	teloHAEC_TNFa_4hr
chr15	73989309	73989809	chr15	73994672	73994673	PML_genic|chr15:74281650-74282150_32942_4hr	0.0244277	.	.	chr15	73989315	73989815	chr15	73994672	73994673	PML_genic|chr15:73989315-73989815_4hr	0.234411	.	.	494	teloHAEC_TNFa_4hr
chr15	73996524	73997441	chr15	73992348	73992349	STOML1_genic|chr15:74288865-74289782_32943_4hr	0.0530676	.	.	chr15	73996936	73997436	chr15	73992348	73992349	STOML1_genic|chr15:73996936-73997436_4hr	0.439819	.	.	500	teloHAEC_TNFa_4hr
chr15	73996524	73997441	chr15	73994672	73994673	PML_genic|chr15:74288865-74289782_32944_4hr	0.0579818	.	.	chr15	73996936	73997436	chr15	73994672	73994673	PML_genic|chr15:73996936-73997436_4hr	0.67516	.	.	500	teloHAEC_TNFa_4hr
chr15	74040478	74041264	chr15	73994672	73994673	PML_intergenic|chr15:74332819-74333605_32948_4hr	0.0289393	.	.	chr15	74040450	74040950	chr15	73994672	73994673	PML_intergenic|chr15:74040450-74040950_4hr	0.178201	.	.	472	teloHAEC_TNFa_4hr
chr15	74384700	74386417	chr15	74433959	74433960	SEMA7A_intergenic|chr15:74677041-74678758_32953_4hr	0.0413973	.	.	chr15	74384301	74386412	chr15	74433959	74433960	SEMA7A_intergenic|chr15:74384301-74386412_4hr	0.579613	.	.	1712	teloHAEC_TNFa_4hr
chr15	74525334	74526468	chr15	74461188	74461189	UBL7_intergenic|chr15:74817675-74818809_32954_4hr	0.0257349	.	.	chr15	74525967	74526467	chr15	74461188	74461189	UBL7_intergenic|chr15:74525967-74526467_4hr	0.28229	.	.	500	teloHAEC_TNFa_4hr
chr15	74525334	74526468	chr15	74541176	74541177	ARID3B_intergenic|chr15:74817675-74818809_32956_4hr	0.0491175	.	.	chr15	74525295	74525795	chr15	74541176	74541177	ARID3B_intergenic|chr15:74525295-74525795_4hr	0.190962	.	.	461	teloHAEC_TNFa_4hr
chr15	74525334	74526468	chr15	74541176	74541177	ARID3B_intergenic|chr15:74817675-74818809_32956_4hr	0.0491175	.	.	chr15	74525967	74526467	chr15	74541176	74541177	ARID3B_intergenic|chr15:74525967-74526467_4hr	0.419071	.	.	500	teloHAEC_TNFa_4hr
chr15	74529921	74530421	chr15	74541176	74541177	ARID3B_intergenic|chr15:74822262-74822762_32957_4hr	0.0228525	.	.	chr15	74529883	74530383	chr15	74541176	74541177	ARID3B_intergenic|chr15:74529883-74530383_4hr	0.441562	.	.	462	teloHAEC_TNFa_4hr
chr15	74614215	74616289	chr15	74696045	74696046	EDC3_genic|chr15:74906556-74908630_32966_4hr	0.027965	.	.	chr15	74614501	74616811	chr15	74696045	74696046	EDC3_genic|chr15:74614501-74616811_4hr	0.274402	.	.	1788	teloHAEC_TNFa_4hr
chr15	74614215	74616289	chr15	74725610	74725611	CYP1A1_genic|chr15:74906556-74908630_32967_4hr	0.0256742	.	.	chr15	74614501	74616811	chr15	74725610	74725611	CYP1A1_genic|chr15:74614501-74616811_4hr	0.443446	.	.	1788	teloHAEC_TNFa_4hr
chr15	74782794	74783952	chr15	74782083	74782084	CSK_genic|chr15:75075135-75076293_32975_4hr	0.0375462	.	.	chr15	74782792	74783962	chr15	74782083	74782084	CSK_genic|chr15:74782792-74783962_4hr	0.35075	.	.	1158	teloHAEC_TNFa_4hr
chr15	75028959	75030499	chr15	75023554	75023555	PPCDC_genic|chr15:75321300-75322840_32977_4hr	0.0664194	.	.	chr15	75028955	75030545	chr15	75023554	75023555	PPCDC_genic|chr15:75028955-75030545_4hr	0.88922	.	.	1540	teloHAEC_TNFa_4hr
chr15	75028959	75030499	chr15	75201879	75201880	C15orf39_genic|chr15:75321300-75322840_32978_4hr	0.0340894	.	.	chr15	75028955	75030545	chr15	75201879	75201880	C15orf39_genic|chr15:75028955-75030545_4hr	0.216095	.	.	1540	teloHAEC_TNFa_4hr
chr15	75043577	75044077	chr15	75023554	75023555	PPCDC_genic|chr15:75335918-75336418_32979_4hr	0.0213337	.	.	chr15	75043572	75044072	chr15	75023554	75023555	PPCDC_genic|chr15:75043572-75044072_4hr	0.833987	.	.	495	teloHAEC_TNFa_4hr
chr15	75043577	75044077	chr15	75201879	75201880	C15orf39_genic|chr15:75335918-75336418_32980_4hr	0.0204725	.	.	chr15	75043572	75044072	chr15	75201879	75201880	C15orf39_genic|chr15:75043572-75044072_4hr	0.401517	.	.	495	teloHAEC_TNFa_4hr
chr15	75104425	75105222	chr15	75023554	75023555	PPCDC_intergenic|chr15:75396766-75397563_32981_4hr	0.0209803	.	.	chr15	75104796	75105296	chr15	75023554	75023555	PPCDC_intergenic|chr15:75104796-75105296_4hr	0.315492	.	.	426	teloHAEC_TNFa_4hr
chr15	75104425	75105222	chr15	75201879	75201880	C15orf39_intergenic|chr15:75396766-75397563_32982_4hr	0.0251379	.	.	chr15	75104796	75105296	chr15	75201879	75201880	C15orf39_intergenic|chr15:75104796-75105296_4hr	0.248384	.	.	426	teloHAEC_TNFa_4hr
chr15	75107814	75108936	chr15	75201879	75201880	C15orf39_intergenic|chr15:75400155-75401277_32983_4hr	0.0411307	.	.	chr15	75107453	75108935	chr15	75201879	75201880	C15orf39_intergenic|chr15:75107453-75108935_4hr	0.279581	.	.	1121	teloHAEC_TNFa_4hr
chr15	75204414	75205201	chr15	75201879	75201880	C15orf39_genic|chr15:75496755-75497542_32984_4hr	0.0302708	.	.	chr15	75204684	75205184	chr15	75201879	75201880	C15orf39_genic|chr15:75204684-75205184_4hr	0.82827	.	.	500	teloHAEC_TNFa_4hr
chr15	75453773	75454796	chr15	75368627	75368628	MAN2C1_intergenic|chr15:75746114-75747137_32985_4hr	0.0221013	.	.	chr15	75453843	75454795	chr15	75368627	75368628	MAN2C1_intergenic|chr15:75453843-75454795_4hr	0.531276	.	.	952	teloHAEC_TNFa_4hr
chr15	75453773	75454796	chr15	75451585	75451586	SIN3A_intergenic|chr15:75746114-75747137_32986_4hr	0.10513	.	.	chr15	75453843	75454795	chr15	75451585	75451586	SIN3A_intergenic|chr15:75453843-75454795_4hr	0.773679	.	.	952	teloHAEC_TNFa_4hr
chr15	75453773	75454796	chr15	75579291	75579292	PTPN9_intergenic|chr15:75746114-75747137_32987_4hr	0.0224639	.	.	chr15	75453843	75454795	chr15	75579291	75579292	PTPN9_intergenic|chr15:75453843-75454795_4hr	0.485052	.	.	952	teloHAEC_TNFa_4hr
chr15	75620345	75621737	chr15	75579291	75579292	PTPN9_genic|chr15:75912686-75914078_32993_4hr	0.0369013	.	.	chr15	75620344	75621734	chr15	75579291	75579292	PTPN9_genic|chr15:75620344-75621734_4hr	0.284998	.	.	1389	teloHAEC_TNFa_4hr
chr15	75620345	75621737	chr15	75626105	75626106	SNUPN_genic|chr15:75912686-75914078_32994_4hr	0.0636558	.	.	chr15	75620344	75621734	chr15	75626105	75626106	SNUPN_genic|chr15:75620344-75621734_4hr	0.789316	.	.	1389	teloHAEC_TNFa_4hr
chr15	75620345	75621737	chr15	75649006	75649007	SNX33_genic|chr15:75912686-75914078_32996_4hr	0.0238315	.	.	chr15	75620344	75621734	chr15	75649006	75649007	SNX33_genic|chr15:75620344-75621734_4hr	0.285461	.	.	1389	teloHAEC_TNFa_4hr
chr15	75638322	75638822	chr15	75640323	75640324	IMP3_intergenic|chr15:75930663-75931163_32997_4hr	0.0340752	.	.	chr15	75638291	75638791	chr15	75640323	75640324	IMP3_intergenic|chr15:75638291-75638791_4hr	0.315711	.	.	469	teloHAEC_TNFa_4hr
chr15	75666138	75667211	chr15	75649006	75649007	SNX33_intergenic|chr15:75958479-75959552_33001_4hr	0.0487982	.	.	chr15	75666684	75667184	chr15	75649006	75649007	SNX33_intergenic|chr15:75666684-75667184_4hr	0.659968	.	.	500	teloHAEC_TNFa_4hr
chr15	77064097	77065338	chr15	77071228	77071229	TSPAN3_genic|chr15:77356439-77357680_33007_4hr	0.0666935	.	.	chr15	77064109	77065339	chr15	77071228	77071229	TSPAN3_genic|chr15:77064109-77065339_4hr	0.779482	.	.	1229	teloHAEC_TNFa_4hr
chr15	77067358	77068128	chr15	77071228	77071229	TSPAN3_genic|chr15:77359700-77360470_33008_4hr	0.0322123	.	.	chr15	77067353	77067853	chr15	77071228	77071229	TSPAN3_genic|chr15:77067353-77067853_4hr	0.481126	.	.	495	teloHAEC_TNFa_4hr
chr15	77415925	77416425	chr15	77420104	77420105	PEAK1_genic|chr15:77708267-77708767_33009_4hr	0.0266943	.	.	chr15	77415964	77416464	chr15	77420104	77420105	PEAK1_genic|chr15:77415964-77416464_4hr	0.709609	.	.	461	teloHAEC_TNFa_4hr
chr15	77415925	77416425	chr15	77420650	77420651	HMG20A_genic|chr15:77708267-77708767_33010_4hr	0.0266942	.	.	chr15	77415964	77416464	chr15	77420650	77420651	HMG20A_genic|chr15:77415964-77416464_4hr	0.562328	.	.	461	teloHAEC_TNFa_4hr
chr15	77455276	77456263	chr15	77420650	77420651	HMG20A_genic|chr15:77747618-77748605_33013_4hr	0.0392901	.	.	chr15	77455775	77456275	chr15	77420650	77420651	HMG20A_genic|chr15:77455775-77456275_4hr	0.185526	.	.	488	teloHAEC_TNFa_4hr
chr15	77507037	77509345	chr15	77420650	77420651	HMG20A_intergenic|chr15:77799379-77801687_33023_4hr	0.0535688	.	.	chr15	77506157	77508358	chr15	77420650	77420651	HMG20A_intergenic|chr15:77506157-77508358_4hr	0.30138	.	.	1321	teloHAEC_TNFa_4hr
chr15	78056051	78057424	chr15	78077652	78077653	TBC1D2B_genic|chr15:78348393-78349766_33027_4hr	0.0226335	.	.	chr15	78056081	78057429	chr15	78077652	78077653	TBC1D2B_genic|chr15:78056081-78057429_4hr	0.576383	.	.	1343	teloHAEC_TNFa_4hr
chr15	78068395	78070751	chr15	78077652	78077653	TBC1D2B_genic|chr15:78360737-78363093_33029_4hr	0.160795	.	.	chr15	78068139	78069458	chr15	78077652	78077653	TBC1D2B_genic|chr15:78068139-78069458_4hr	0.716133	.	.	1063	teloHAEC_TNFa_4hr
chr15	78068395	78070751	chr15	78077652	78077653	TBC1D2B_genic|chr15:78360737-78363093_33029_4hr	0.160795	.	.	chr15	78070004	78070773	chr15	78077652	78077653	TBC1D2B_genic|chr15:78070004-78070773_4hr	0.731535	.	.	747	teloHAEC_TNFa_4hr
chr15	78075350	78076468	chr15	78077652	78077653	TBC1D2B_genic|chr15:78367692-78368810_33032_4hr	0.130198	.	.	chr15	78075333	78076604	chr15	78077652	78077653	TBC1D2B_genic|chr15:78075333-78076604_4hr	0.927879	.	.	1118	teloHAEC_TNFa_4hr
chr15	78541093	78541830	chr15	78540404	78540405	PSMA4_genic|chr15:78833435-78834172_33039_4hr	0.057851	.	.	chr15	78541103	78541832	chr15	78540404	78540405	PSMA4_genic|chr15:78541103-78541832_4hr	0.541934	.	.	727	teloHAEC_TNFa_4hr
chr15	78938528	78939707	chr15	78945098	78945099	CTSH_genic|chr15:79230870-79232049_33042_4hr	0.034618	.	.	chr15	78938783	78939704	chr15	78945098	78945099	CTSH_genic|chr15:78938783-78939704_4hr	0.488839	.	.	921	teloHAEC_TNFa_4hr
chr15	78950855	78952273	chr15	78945098	78945099	CTSH_intergenic|chr15:79243197-79244615_33043_4hr	0.0213471	.	.	chr15	78951302	78952368	chr15	78945098	78945099	CTSH_intergenic|chr15:78951302-78952368_4hr	0.553518	.	.	971	teloHAEC_TNFa_4hr
chr15	78987774	78988924	chr15	78945098	78945099	CTSH_genic|chr15:79280116-79281266_33044_4hr	0.0238877	.	.	chr15	78988470	78988970	chr15	78945098	78945099	CTSH_genic|chr15:78988470-78988970_4hr	0.389588	.	.	454	teloHAEC_TNFa_4hr
chr15	79322860	79323841	chr15	79311061	79311062	TMED3_intergenic|chr15:79615202-79616183_33045_4hr	0.0247477	.	.	chr15	79322543	79323392	chr15	79311061	79311062	TMED3_genic|chr15:79322543-79323392_4hr	0.563093	.	.	532	teloHAEC_TNFa_4hr
chr15	79965815	79966600	chr15	79971301	79971302	BCL2A1_genic|chr15:80258157-80258942_33047_4hr	0.0293563	.	.	chr15	79965788	79966642	chr15	79971301	79971302	BCL2A1_genic|chr15:79965788-79966642_4hr	0.826196	.	.	785	teloHAEC_TNFa_4hr
chr15	80033079	80033955	chr15	79971301	79971302	BCL2A1_intergenic|chr15:80325421-80326297_33051_4hr	0.0269985	.	.	chr15	80033072	80033963	chr15	79971301	79971302	BCL2A1_intergenic|chr15:80033072-80033963_4hr	0.504006	.	.	876	teloHAEC_TNFa_4hr
chr15	80033079	80033955	chr15	80059567	80059568	ZFAND6_intergenic|chr15:80325421-80326297_33052_4hr	0.0458513	.	.	chr15	80033072	80033963	chr15	80059567	80059568	ZFAND6_intergenic|chr15:80033072-80033963_4hr	0.544486	.	.	876	teloHAEC_TNFa_4hr
chr15	80160568	80161346	chr15	80152890	80152891	FAH_genic|chr15:80452910-80453688_33056_4hr	0.0420377	.	.	chr15	80160559	80161059	chr15	80152890	80152891	FAH_genic|chr15:80160559-80161059_4hr	0.769908	.	.	491	teloHAEC_TNFa_4hr
chr15	80588468	80589753	chr15	80695310	80695311	ABHD17C_genic|chr15:80880809-80882094_33057_4hr	0.027861	.	.	chr15	80588495	80589284	chr15	80695310	80695311	ABHD17C_genic|chr15:80588495-80589284_4hr	0.228079	.	.	789	teloHAEC_TNFa_4hr
chr15	80620795	80621824	chr15	80695310	80695311	ABHD17C_intergenic|chr15:80913136-80914165_33060_4hr	0.0285329	.	.	chr15	80620778	80621278	chr15	80695310	80695311	ABHD17C_intergenic|chr15:80620778-80621278_4hr	0.532677	.	.	483	teloHAEC_TNFa_4hr
chr15	81023411	81024420	chr15	81296912	81296913	IL16_intergenic|chr15:81315752-81316761_33068_4hr	0.0234748	.	.	chr15	81023632	81024621	chr15	81296912	81296913	IL16_intergenic|chr15:81023632-81024621_4hr	0.299521	.	.	788	teloHAEC_TNFa_4hr
chr15	81303888	81305159	chr15	81296912	81296913	IL16_genic|chr15:81596229-81597500_33075_4hr	0.0238784	.	.	chr15	81303906	81304677	chr15	81296912	81296913	IL16_genic|chr15:81303906-81304677_4hr	0.705586	.	.	771	teloHAEC_TNFa_4hr
chr15	83092092	83093225	chr15	83107571	83107572	TM6SF1_intergenic|chr15:83760844-83761977_33080_4hr	0.0419177	.	.	chr15	83092056	83092875	chr15	83107571	83107572	TM6SF1_intergenic|chr15:83092056-83092875_4hr	0.536052	.	.	783	teloHAEC_TNFa_4hr
chr15	83112041	83113061	chr15	83107571	83107572	TM6SF1_genic|chr15:83780793-83781813_33082_4hr	0.0904322	.	.	chr15	83112256	83113061	chr15	83107571	83107572	TM6SF1_genic|chr15:83112256-83113061_4hr	0.975761	.	.	805	teloHAEC_TNFa_4hr
chr15	83163795	83165790	chr15	83107571	83107572	TM6SF1_genic|chr15:83832547-83834542_33085_4hr	0.0276306	.	.	chr15	83163785	83165550	chr15	83107571	83107572	TM6SF1_genic|chr15:83163785-83165550_4hr	0.416937	.	.	1755	teloHAEC_TNFa_4hr
chr15	83285839	83286647	chr15	83284716	83284717	BNC1_intergenic|chr15:83954591-83955399_33087_4hr	0.0758567	.	.	chr15	83286137	83286637	chr15	83284716	83284717	BNC1_intergenic|chr15:83286137-83286637_4hr	0.869046	.	.	500	teloHAEC_TNFa_4hr
chr15	83287476	83288205	chr15	83284716	83284717	BNC1_intergenic|chr15:83956228-83956957_33089_4hr	0.0900371	.	.	chr15	83287482	83287982	chr15	83284716	83284717	BNC1_intergenic|chr15:83287482-83287982_4hr	0.978289	.	.	500	teloHAEC_TNFa_4hr
chr15	84633055	84634545	chr15	84601017	84601018	ZSCAN2_genic|chr15:85176286-85177776_33095_4hr	0.0408789	.	.	chr15	84633398	84634395	chr15	84601017	84601018	ZSCAN2_intergenic|chr15:84633398-84634395_4hr	0.346658	.	.	997	teloHAEC_TNFa_4hr
chr15	84633055	84634545	chr15	84654343	84654344	WDR73_genic|chr15:85176286-85177776_33097_4hr	0.0390941	.	.	chr15	84633398	84634395	chr15	84654343	84654344	WDR73_intergenic|chr15:84633398-84634395_4hr	0.204548	.	.	997	teloHAEC_TNFa_4hr
chr15	84633055	84634545	chr15	84658571	84658572	NMB_genic|chr15:85176286-85177776_33098_4hr	0.0292448	.	.	chr15	84633398	84634395	chr15	84658571	84658572	NMB_intergenic|chr15:84633398-84634395_4hr	0.410688	.	.	997	teloHAEC_TNFa_4hr
chr15	84911816	84912671	chr15	84981973	84981974	PDE8A_genic|chr15:85455047-85455902_33110_4hr	0.0271754	.	.	chr15	84911817	84912676	chr15	84981973	84981974	PDE8A_genic|chr15:84911817-84912676_4hr	0.563724	.	.	854	teloHAEC_TNFa_4hr
chr15	84991915	84993237	chr15	84981973	84981974	PDE8A_genic|chr15:85535146-85536468_33111_4hr	0.0203218	.	.	chr15	84992054	84993227	chr15	84981973	84981974	PDE8A_genic|chr15:84992054-84993227_4hr	0.51556	.	.	1173	teloHAEC_TNFa_4hr
chr15	85354020	85355238	chr15	85380615	85380616	AKAP13_intergenic|chr15:85897251-85898469_33113_4hr	0.0297704	.	.	chr15	85354426	85355246	chr15	85380615	85380616	AKAP13_intergenic|chr15:85354426-85355246_4hr	0.225707	.	.	812	teloHAEC_TNFa_4hr
chr15	85582013	85583080	chr15	85380615	85380616	AKAP13_genic|chr15:86125244-86126311_33114_4hr	0.0247749	.	.	chr15	85582593	85583093	chr15	85380615	85380616	AKAP13_genic|chr15:85582593-85583093_4hr	0.213574	.	.	487	teloHAEC_TNFa_4hr
chr15	85582013	85583080	chr15	85794958	85794959	KLHL25_genic|chr15:86125244-86126311_33115_4hr	0.0254622	.	.	chr15	85582011	85582511	chr15	85794958	85794959	KLHL25_genic|chr15:85582011-85582511_4hr	0.17348	.	.	498	teloHAEC_TNFa_4hr
chr15	85582013	85583080	chr15	85794958	85794959	KLHL25_genic|chr15:86125244-86126311_33115_4hr	0.0254622	.	.	chr15	85582593	85583093	chr15	85794958	85794959	KLHL25_genic|chr15:85582593-85583093_4hr	0.337682	.	.	487	teloHAEC_TNFa_4hr
chr15	85667436	85668418	chr15	85794958	85794959	KLHL25_genic|chr15:86210667-86211649_33117_4hr	0.028129	.	.	chr15	85667991	85668491	chr15	85794958	85794959	KLHL25_genic|chr15:85667991-85668491_4hr	0.449052	.	.	427	teloHAEC_TNFa_4hr
chr15	85706938	85708193	chr15	85794958	85794959	KLHL25_genic|chr15:86250169-86251424_33119_4hr	0.0260136	.	.	chr15	85706831	85707912	chr15	85794958	85794959	KLHL25_genic|chr15:85706831-85707912_4hr	0.164987	.	.	974	teloHAEC_TNFa_4hr
chr15	88464568	88465068	chr15	88467402	88467403	MRPL46_genic|chr15:89007799-89008299_33120_4hr	0.0273619	.	.	chr15	88464561	88465061	chr15	88467402	88467403	MRPL46_genic|chr15:88464561-88465061_4hr	0.195957	.	.	493	teloHAEC_TNFa_4hr
chr15	88465596	88466743	chr15	88467402	88467403	MRPL46_genic|chr15:89008827-89009974_33122_4hr	0.0506985	.	.	chr15	88465821	88466321	chr15	88467402	88467403	MRPL46_genic|chr15:88465821-88466321_4hr	0.225289	.	.	500	teloHAEC_TNFa_4hr
chr15	88465596	88466743	chr15	88467452	88467453	MRPS11_genic|chr15:89008827-89009974_33123_4hr	0.0506984	.	.	chr15	88465821	88466321	chr15	88467452	88467453	MRPS11_genic|chr15:88465821-88466321_4hr	0.308494	.	.	500	teloHAEC_TNFa_4hr
chr15	88624052	88624779	chr15	88621295	88621296	AEN_genic|chr15:89167283-89168010_33124_4hr	0.0267104	.	.	chr15	88624287	88624787	chr15	88621295	88621296	AEN_genic|chr15:88624287-88624787_4hr	0.365018	.	.	492	teloHAEC_TNFa_4hr
chr15	88638192	88639107	chr15	88546703	88546704	DET1_genic|chr15:89181423-89182338_33127_4hr	0.0298887	.	.	chr15	88638196	88639095	chr15	88546703	88546704	DET1_genic|chr15:88638196-88639095_4hr	0.324522	.	.	899	teloHAEC_TNFa_4hr
chr15	88638192	88639107	chr15	88621295	88621296	AEN_genic|chr15:89181423-89182338_33128_4hr	0.051715	.	.	chr15	88638196	88639095	chr15	88621295	88621296	AEN_genic|chr15:88638196-88639095_4hr	0.847765	.	.	899	teloHAEC_TNFa_4hr
chr15	88638192	88639107	chr15	88895626	88895627	HAPLN3_genic|chr15:89181423-89182338_33129_4hr	0.0464339	.	.	chr15	88638196	88639095	chr15	88895626	88895627	HAPLN3_genic|chr15:88638196-88639095_4hr	0.416099	.	.	899	teloHAEC_TNFa_4hr
chr15	88638192	88639107	chr15	88913469	88913470	MFGE8_genic|chr15:89181423-89182338_33130_4hr	0.027025	.	.	chr15	88638196	88639095	chr15	88913469	88913470	MFGE8_genic|chr15:88638196-88639095_4hr	0.268038	.	.	899	teloHAEC_TNFa_4hr
chr15	88648454	88649629	chr15	88621295	88621296	AEN_genic|chr15:89191685-89192860_33140_4hr	0.0619611	.	.	chr15	88648721	88649679	chr15	88621295	88621296	AEN_genic|chr15:88648721-88649679_4hr	0.371178	.	.	908	teloHAEC_TNFa_4hr
chr15	88897027	88898293	chr15	88895626	88895627	HAPLN3_intergenic|chr15:89440258-89441524_33143_4hr	0.0320641	.	.	chr15	88897289	88898061	chr15	88895626	88895627	HAPLN3_intergenic|chr15:88897289-88898061_4hr	0.948237	.	.	772	teloHAEC_TNFa_4hr
chr15	89090685	89091632	chr15	89088149	89088150	ABHD2_genic|chr15:89633916-89634863_33144_4hr	0.0591691	.	.	chr15	89090668	89091168	chr15	89088149	89088150	ABHD2_genic|chr15:89090668-89091168_4hr	0.578918	.	.	483	teloHAEC_TNFa_4hr
chr15	89101161	89102615	chr15	89088149	89088150	ABHD2_genic|chr15:89644392-89645846_33145_4hr	0.0437946	.	.	chr15	89101182	89102306	chr15	89088149	89088150	ABHD2_genic|chr15:89101182-89102306_4hr	0.584719	.	.	1124	teloHAEC_TNFa_4hr
chr15	89119331	89120799	chr15	89088149	89088150	ABHD2_genic|chr15:89662562-89664030_33149_4hr	0.0834456	.	.	chr15	89119333	89120544	chr15	89088149	89088150	ABHD2_genic|chr15:89119333-89120544_4hr	0.331768	.	.	1211	teloHAEC_TNFa_4hr
chr15	89119331	89120799	chr15	89243962	89243963	FANCI_genic|chr15:89662562-89664030_33150_4hr	0.0387604	.	.	chr15	89119333	89120544	chr15	89243962	89243963	FANCI_genic|chr15:89119333-89120544_4hr	0.177778	.	.	1211	teloHAEC_TNFa_4hr
chr15	89167218	89168268	chr15	89088149	89088150	ABHD2_genic|chr15:89710449-89711499_33154_4hr	0.0402535	.	.	chr15	89167231	89168294	chr15	89088149	89088150	ABHD2_genic|chr15:89167231-89168294_4hr	0.255407	.	.	1037	teloHAEC_TNFa_4hr
chr15	89167218	89168268	chr15	89243962	89243963	FANCI_genic|chr15:89710449-89711499_33155_4hr	0.0251583	.	.	chr15	89167231	89168294	chr15	89243962	89243963	FANCI_genic|chr15:89167231-89168294_4hr	0.356484	.	.	1037	teloHAEC_TNFa_4hr
chr15	89316837	89318139	chr15	89243962	89243963	FANCI_genic|chr15:89860068-89861370_33158_4hr	0.0302565	.	.	chr15	89317137	89318118	chr15	89243962	89243963	FANCI_genic|chr15:89317137-89318118_4hr	0.400963	.	.	981	teloHAEC_TNFa_4hr
chr15	89316837	89318139	chr15	89334795	89334796	POLG_genic|chr15:89860068-89861370_33159_4hr	0.0729173	.	.	chr15	89317137	89318118	chr15	89334795	89334796	POLG_genic|chr15:89317137-89318118_4hr	0.499307	.	.	981	teloHAEC_TNFa_4hr
chr15	89587884	89588973	chr15	89575586	89575587	TICRR_genic|chr15:90131115-90132204_33162_4hr	0.034663	.	.	chr15	89587895	89589013	chr15	89575586	89575587	TICRR_genic|chr15:89587895-89589013_4hr	0.28889	.	.	1078	teloHAEC_TNFa_4hr
chr15	89662540	89663682	chr15	89655451	89655452	KIF7_intergenic|chr15:90205771-90206913_33163_4hr	0.0578849	.	.	chr15	89662854	89663701	chr15	89655451	89655452	KIF7_intergenic|chr15:89662854-89663701_4hr	0.920384	.	.	828	teloHAEC_TNFa_4hr
chr15	89662540	89663682	chr15	89690784	89690785	PEX11A_intergenic|chr15:90205771-90206913_33164_4hr	0.0401637	.	.	chr15	89662854	89663701	chr15	89690784	89690785	PEX11A_intergenic|chr15:89662854-89663701_4hr	0.637059	.	.	828	teloHAEC_TNFa_4hr
chr15	89665380	89666402	chr15	89655451	89655452	KIF7_genic|chr15:90208611-90209633_33166_4hr	0.04222	.	.	chr15	89665419	89665919	chr15	89655451	89655452	KIF7_genic|chr15:89665419-89665919_4hr	0.687125	.	.	500	teloHAEC_TNFa_4hr
chr15	89665380	89666402	chr15	89690784	89690785	PEX11A_genic|chr15:90208611-90209633_33167_4hr	0.0292946	.	.	chr15	89665419	89665919	chr15	89690784	89690785	PEX11A_genic|chr15:89665419-89665919_4hr	0.18813	.	.	500	teloHAEC_TNFa_4hr
chr15	89808914	89809650	chr15	89814840	89814841	ANPEP_genic|chr15:90352145-90352881_33170_4hr	0.0245019	.	.	chr15	89809126	89809889	chr15	89814840	89814841	ANPEP_genic|chr15:89809126-89809889_4hr	0.225248	.	.	524	teloHAEC_TNFa_4hr
chr15	89820666	89821653	chr15	89814840	89814841	ANPEP_intergenic|chr15:90363898-90364885_33172_4hr	0.145016	.	.	chr15	89820655	89821155	chr15	89814840	89814841	ANPEP_intergenic|chr15:89820655-89821155_4hr	0.490331	.	.	489	teloHAEC_TNFa_4hr
chr15	89820666	89821653	chr15	89814840	89814841	ANPEP_intergenic|chr15:90363898-90364885_33172_4hr	0.145016	.	.	chr15	89821170	89821670	chr15	89814840	89814841	ANPEP_intergenic|chr15:89821170-89821670_4hr	0.890854	.	.	483	teloHAEC_TNFa_4hr
chr15	89820666	89821653	chr15	89894385	89894386	AP3S2_intergenic|chr15:90363898-90364885_33173_4hr	0.022643	.	.	chr15	89821170	89821670	chr15	89894385	89894386	AP3S2_intergenic|chr15:89821170-89821670_4hr	0.21363	.	.	483	teloHAEC_TNFa_4hr
chr15	89823097	89823876	chr15	89814840	89814841	ANPEP_intergenic|chr15:90366329-90367108_33174_4hr	0.0226789	.	.	chr15	89823377	89823877	chr15	89814840	89814841	ANPEP_intergenic|chr15:89823377-89823877_4hr	0.771667	.	.	499	teloHAEC_TNFa_4hr
chr15	89836252	89838194	chr15	89814840	89814841	ANPEP_genic|chr15:90379484-90381426_33176_4hr	0.0259515	.	.	chr15	89836277	89837249	chr15	89814840	89814841	ANPEP_genic|chr15:89836277-89837249_4hr	0.164523	.	.	972	teloHAEC_TNFa_4hr
chr15	89836252	89838194	chr15	89814840	89814841	ANPEP_genic|chr15:90379484-90381426_33176_4hr	0.0259515	.	.	chr15	89837347	89838034	chr15	89814840	89814841	ANPEP_genic|chr15:89837347-89838034_4hr	0.224657	.	.	687	teloHAEC_TNFa_4hr
chr15	89848194	89849335	chr15	89814840	89814841	ANPEP_genic|chr15:90391426-90392567_33179_4hr	0.0324172	.	.	chr15	89848203	89849322	chr15	89814840	89814841	ANPEP_genic|chr15:89848203-89849322_4hr	0.476137	.	.	1119	teloHAEC_TNFa_4hr
chr15	89999411	90000167	chr15	90001490	90001491	ZNF710_intergenic|chr15:90542643-90543399_33180_4hr	0.0280631	.	.	chr15	89999441	90000501	chr15	90001490	90001491	ZNF710_intergenic|chr15:89999441-90000501_4hr	0.738218	.	.	726	teloHAEC_TNFa_4hr
chr15	90004318	90005505	chr15	89912990	89912991	C15orf38-AP3S2_genic|chr15:90547550-90548737_33182_4hr	0.0349369	.	.	chr15	90004233	90005544	chr15	89912990	89912991	ARPIN_genic|chr15:90004233-90005544_4hr	0.211593	.	.	1187	teloHAEC_TNFa_4hr
chr15	90004318	90005505	chr15	89912990	89912991	ARPIN_genic|chr15:90547550-90548737_33183_4hr	0.0349369	.	.	chr15	90004233	90005544	chr15	89912990	89912991	ARPIN_genic|chr15:90004233-90005544_4hr	0.211593	.	.	1187	teloHAEC_TNFa_4hr
chr15	90004318	90005505	chr15	90001490	90001491	ZNF710_genic|chr15:90547550-90548737_33184_4hr	0.0954633	.	.	chr15	90004233	90005544	chr15	90001490	90001491	ZNF710_genic|chr15:90004233-90005544_4hr	0.969786	.	.	1187	teloHAEC_TNFa_4hr
chr15	90004318	90005505	chr15	90102554	90102555	IDH2_genic|chr15:90547550-90548737_33185_4hr	0.0256897	.	.	chr15	90004233	90005544	chr15	90102554	90102555	IDH2_genic|chr15:90004233-90005544_4hr	0.392609	.	.	1187	teloHAEC_TNFa_4hr
chr15	90019205	90020315	chr15	90001490	90001491	ZNF710_genic|chr15:90562437-90563547_33190_4hr	0.0561261	.	.	chr15	90019409	90020367	chr15	90001490	90001491	ZNF710_genic|chr15:90019409-90020367_4hr	0.382362	.	.	906	teloHAEC_TNFa_4hr
chr15	90034068	90035901	chr15	90001490	90001491	ZNF710_genic|chr15:90577300-90579133_33197_4hr	0.0525737	.	.	chr15	90034301	90034801	chr15	90001490	90001491	ZNF710_genic|chr15:90034301-90034801_4hr	0.550744	.	.	500	teloHAEC_TNFa_4hr
chr15	90034068	90035901	chr15	90001490	90001491	ZNF710_genic|chr15:90577300-90579133_33197_4hr	0.0525737	.	.	chr15	90035029	90035886	chr15	90001490	90001491	ZNF710_genic|chr15:90035029-90035886_4hr	0.371793	.	.	857	teloHAEC_TNFa_4hr
chr15	90034068	90035901	chr15	90102554	90102555	IDH2_genic|chr15:90577300-90579133_33198_4hr	0.0304642	.	.	chr15	90034301	90034801	chr15	90102554	90102555	IDH2_genic|chr15:90034301-90034801_4hr	0.411423	.	.	500	teloHAEC_TNFa_4hr
chr15	90034068	90035901	chr15	90102554	90102555	IDH2_genic|chr15:90577300-90579133_33198_4hr	0.0304642	.	.	chr15	90035029	90035886	chr15	90102554	90102555	IDH2_genic|chr15:90035029-90035886_4hr	0.219558	.	.	857	teloHAEC_TNFa_4hr
chr15	90211294	90213157	chr15	90201329	90201330	SEMA4B_genic|chr15:90754526-90756389_33200_4hr	0.0495903	.	.	chr15	90211329	90212251	chr15	90201329	90201330	SEMA4B_genic|chr15:90211329-90212251_4hr	0.912474	.	.	922	teloHAEC_TNFa_4hr
chr15	90211294	90213157	chr15	90201329	90201330	SEMA4B_genic|chr15:90754526-90756389_33200_4hr	0.0495903	.	.	chr15	90212498	90213240	chr15	90201329	90201330	SEMA4B_genic|chr15:90212498-90213240_4hr	0.402833	.	.	659	teloHAEC_TNFa_4hr
chr15	90211294	90213157	chr15	90234254	90234255	GDPGP1_genic|chr15:90754526-90756389_33202_4hr	0.0314616	.	.	chr15	90211329	90212251	chr15	90234254	90234255	GDPGP1_genic|chr15:90211329-90212251_4hr	0.225814	.	.	922	teloHAEC_TNFa_4hr
chr15	90259517	90260273	chr15	90265662	90265663	NGRN_intergenic|chr15:90802749-90803505_33205_4hr	0.0451732	.	.	chr15	90259495	90260253	chr15	90265662	90265663	NGRN_intergenic|chr15:90259495-90260253_4hr	0.621123	.	.	736	teloHAEC_TNFa_4hr
chr15	90261496	90262266	chr15	90265662	90265663	NGRN_intergenic|chr15:90804728-90805498_33207_4hr	0.0610304	.	.	chr15	90261763	90262516	chr15	90265662	90265663	NGRN_intergenic|chr15:90261763-90262516_4hr	0.845369	.	.	503	teloHAEC_TNFa_4hr
chr15	90358039	90358768	chr15	90352244	90352245	ZNF774_genic|chr15:90901271-90902000_33209_4hr	0.0227274	.	.	chr15	90357806	90358772	chr15	90352244	90352245	ZNF774_genic|chr15:90357806-90358772_4hr	0.422949	.	.	729	teloHAEC_TNFa_4hr
chr15	90364174	90365130	chr15	90352244	90352245	ZNF774_intergenic|chr15:90907406-90908362_33210_4hr	0.02095	.	.	chr15	90364148	90365026	chr15	90352244	90352245	ZNF774_intergenic|chr15:90364148-90365026_4hr	0.405047	.	.	852	teloHAEC_TNFa_4hr
chr15	90400343	90401296	chr15	90388240	90388241	IQGAP1_genic|chr15:90943575-90944528_33211_4hr	0.0497891	.	.	chr15	90400365	90401316	chr15	90388240	90388241	IQGAP1_genic|chr15:90400365-90401316_4hr	0.245801	.	.	931	teloHAEC_TNFa_4hr
chr15	90869399	90870163	chr15	90885045	90885046	FES_genic|chr15:91412629-91413393_33229_4hr	0.030148	.	.	chr15	90869655	90870155	chr15	90885045	90885046	FES_genic|chr15:90869655-90870155_4hr	0.853399	.	.	500	teloHAEC_TNFa_4hr
chr15	90872572	90873318	chr15	90885045	90885046	FES_genic|chr15:91415802-91416548_33230_4hr	0.0333948	.	.	chr15	90872050	90873318	chr15	90885045	90885046	FES_genic|chr15:90872050-90873318_4hr	0.651203	.	.	746	teloHAEC_TNFa_4hr
chr15	90929654	90930673	chr15	90902700	90902701	MAN2A2_intergenic|chr15:91472884-91473903_33232_4hr	0.0387247	.	.	chr15	90929929	90930429	chr15	90902700	90902701	MAN2A2_intergenic|chr15:90929929-90930429_4hr	0.18358	.	.	500	teloHAEC_TNFa_4hr
chr15	90929654	90930673	chr15	90932569	90932570	HDDC3_intergenic|chr15:91472884-91473903_33233_4hr	0.066043	.	.	chr15	90929929	90930429	chr15	90932569	90932570	HDDC3_intergenic|chr15:90929929-90930429_4hr	0.212284	.	.	500	teloHAEC_TNFa_4hr
chr15	90949265	90950010	chr15	90954875	90954876	RCCD1_genic|chr15:91492495-91493240_33236_4hr	0.0323076	.	.	chr15	90949269	90950017	chr15	90954875	90954876	RCCD1_genic|chr15:90949269-90950017_4hr	0.778671	.	.	741	teloHAEC_TNFa_4hr
chr15	90956008	90957593	chr15	90954875	90954876	RCCD1_genic|chr15:91499238-91500823_33237_4hr	0.0658896	.	.	chr15	90956489	90957591	chr15	90954875	90954876	RCCD1_genic|chr15:90956489-90957591_4hr	0.886802	.	.	1102	teloHAEC_TNFa_4hr
chr15	90956008	90957593	chr15	90994651	90994652	PRC1_genic|chr15:91499238-91500823_33238_4hr	0.0315997	.	.	chr15	90956489	90957591	chr15	90994651	90994652	PRC1_genic|chr15:90956489-90957591_4hr	0.319775	.	.	1102	teloHAEC_TNFa_4hr
chr15	90956008	90957593	chr15	91022621	91022622	VPS33B_genic|chr15:91499238-91500823_33239_4hr	0.0225722	.	.	chr15	90956489	90957591	chr15	91022621	91022622	VPS33B_genic|chr15:90956489-90957591_4hr	0.244799	.	.	1102	teloHAEC_TNFa_4hr
chr15	90956008	90957593	chr15	91022621	91022622	LOC101926911_genic|chr15:91499238-91500823_33240_4hr	0.0225722	.	.	chr15	90956489	90957591	chr15	91022621	91022622	VPS33B_genic|chr15:90956489-90957591_4hr	0.244799	.	.	1102	teloHAEC_TNFa_4hr
chr15	92808716	92810422	chr15	92900320	92900321	CHD2_intergenic|chr15:93351946-93353652_33248_4hr	0.0682787	.	.	chr15	92808709	92809541	chr15	92900320	92900321	CHD2_intergenic|chr15:92808709-92809541_4hr	0.208912	.	.	825	teloHAEC_TNFa_4hr
chr15	92903716	92904774	chr15	92900320	92900321	CHD2_genic|chr15:93446946-93448004_33252_4hr	0.134589	.	.	chr15	92904131	92904631	chr15	92900320	92900321	CHD2_genic|chr15:92904131-92904631_4hr	0.981367	.	.	500	teloHAEC_TNFa_4hr
chr15	92906716	92907216	chr15	92900320	92900321	CHD2_genic|chr15:93449946-93450446_33253_4hr	0.020195	.	.	chr15	92906669	92907169	chr15	92900320	92900321	CHD2_genic|chr15:92906669-92907169_4hr	0.764433	.	.	453	teloHAEC_TNFa_4hr
chr15	92907874	92908374	chr15	92900320	92900321	CHD2_genic|chr15:93451104-93451604_33255_4hr	0.0269522	.	.	chr15	92907864	92908364	chr15	92900320	92900321	CHD2_genic|chr15:92907864-92908364_4hr	0.713454	.	.	490	teloHAEC_TNFa_4hr
chr15	96340362	96341481	chr15	96330881	96330882	NR2F2_intergenic|chr15:96883591-96884710_33261_4hr	0.0487822	.	.	chr15	96340682	96341488	chr15	96330881	96330882	NR2F2_intergenic|chr15:96340682-96341488_4hr	0.264825	.	.	799	teloHAEC_TNFa_4hr
chr15	96353809	96355467	chr15	96330881	96330882	NR2F2_intergenic|chr15:96897038-96898696_33263_4hr	0.0286326	.	.	chr15	96353805	96354859	chr15	96330881	96330882	NR2F2_intergenic|chr15:96353805-96354859_4hr	0.290175	.	.	1050	teloHAEC_TNFa_4hr
chr15	96353809	96355467	chr15	96330881	96330882	NR2F2_intergenic|chr15:96897038-96898696_33263_4hr	0.0286326	.	.	chr15	96354956	96355456	chr15	96330881	96330882	NR2F2_intergenic|chr15:96354956-96355456_4hr	0.177876	.	.	500	teloHAEC_TNFa_4hr
chr15	96356460	96358003	chr15	96330881	96330882	NR2F2_intergenic|chr15:96899689-96901232_33265_4hr	0.0288091	.	.	chr15	96356519	96358010	chr15	96330881	96330882	NR2F2_intergenic|chr15:96356519-96358010_4hr	0.672295	.	.	1484	teloHAEC_TNFa_4hr
chr15	98727064	98728030	chr15	98648538	98648539	IGF1R_genic|chr15:99270293-99271259_33266_4hr	0.0295606	.	.	chr15	98727548	98728048	chr15	98648538	98648539	IGF1R_genic|chr15:98727548-98728048_4hr	0.248208	.	.	482	teloHAEC_TNFa_4hr
chr15	98851656	98852990	chr15	98648538	98648539	IGF1R_genic|chr15:99394885-99396219_33271_4hr	0.0382129	.	.	chr15	98852215	98852969	chr15	98648538	98648539	IGF1R_genic|chr15:98852215-98852969_4hr	0.295126	.	.	754	teloHAEC_TNFa_4hr
chr15	98896764	98897881	chr15	98648538	98648539	IGF1R_genic|chr15:99439993-99441110_33274_4hr	0.022196	.	.	chr15	98896883	98897690	chr15	98648538	98648539	IGF1R_genic|chr15:98896883-98897690_4hr	0.400203	.	.	807	teloHAEC_TNFa_4hr
chr15	99123128	99124375	chr15	99105079	99105080	SYNM_genic|chr15:99663333-99664580_33280_4hr	0.121309	.	.	chr15	99123577	99124346	chr15	99105079	99105080	SYNM_genic|chr15:99123577-99124346_4hr	0.815279	.	.	769	teloHAEC_TNFa_4hr
chr15	99123128	99124375	chr15	99249619	99249620	TTC23_genic|chr15:99663333-99664580_33281_4hr	0.039068	.	.	chr15	99123577	99124346	chr15	99249619	99249620	TTC23_genic|chr15:99123577-99124346_4hr	0.283763	.	.	769	teloHAEC_TNFa_4hr
chr15	99239364	99240476	chr15	99249619	99249620	TTC23_genic|chr15:99779569-99780681_33285_4hr	0.0276455	.	.	chr15	99239543	99240256	chr15	99249619	99249620	TTC23_genic|chr15:99239543-99240256_4hr	0.201494	.	.	713	teloHAEC_TNFa_4hr
chr15	99424667	99426079	chr15	99565927	99565928	MEF2A_intergenic|chr15:99964872-99966284_33286_4hr	0.0357666	.	.	chr15	99425087	99425587	chr15	99565927	99565928	MEF2A_intergenic|chr15:99425087-99425587_4hr	0.273996	.	.	500	teloHAEC_TNFa_4hr
chr15	99454858	99455358	chr15	99565927	99565928	MEF2A_intergenic|chr15:99995063-99995563_33288_4hr	0.0209634	.	.	chr15	99454860	99455360	chr15	99565927	99565928	MEF2A_intergenic|chr15:99454860-99455360_4hr	0.617077	.	.	498	teloHAEC_TNFa_4hr
chr15	99682924	99683424	chr15	99565927	99565928	MEF2A_genic|chr15:100223129-100223629_33289_4hr	0.0241288	.	.	chr15	99682956	99683456	chr15	99565927	99565928	MEF2A_genic|chr15:99682956-99683456_4hr	0.207815	.	.	468	teloHAEC_TNFa_4hr
chr15	99703119	99704781	chr15	99733444	99733445	LYSMD4_genic|chr15:100243324-100244986_33290_4hr	0.0268516	.	.	chr15	99703554	99704054	chr15	99733444	99733445	LYSMD4_genic|chr15:99703554-99704054_4hr	0.30373	.	.	500	teloHAEC_TNFa_4hr
chr15	99706913	99708516	chr15	99565927	99565928	MEF2A_genic|chr15:100247118-100248721_33293_4hr	0.0389341	.	.	chr15	99707437	99707937	chr15	99565927	99565928	MEF2A_genic|chr15:99707437-99707937_4hr	0.164474	.	.	500	teloHAEC_TNFa_4hr
chr15	99706913	99708516	chr15	99733444	99733445	LYSMD4_genic|chr15:100247118-100248721_33294_4hr	0.0427861	.	.	chr15	99707437	99707937	chr15	99733444	99733445	LYSMD4_genic|chr15:99707437-99707937_4hr	0.294842	.	.	500	teloHAEC_TNFa_4hr
chr15	99708525	99709340	chr15	99733444	99733445	LYSMD4_genic|chr15:100248730-100249545_33295_4hr	0.0207241	.	.	chr15	99708527	99709337	chr15	99733444	99733445	LYSMD4_genic|chr15:99708527-99709337_4hr	0.628087	.	.	810	teloHAEC_TNFa_4hr
chr15	100686725	100688202	chr15	100602549	100602550	ASB7_intergenic|chr15:101226930-101228407_33301_4hr	0.0339474	.	.	chr15	100687068	100687943	chr15	100602549	100602550	ASB7_intergenic|chr15:100687068-100687943_4hr	0.300377	.	.	875	teloHAEC_TNFa_4hr
chr15	100686725	100688202	chr15	100879691	100879692	ALDH1A3_intergenic|chr15:101226930-101228407_33302_4hr	0.0530673	.	.	chr15	100687068	100687943	chr15	100879691	100879692	ALDH1A3_intergenic|chr15:100687068-100687943_4hr	0.390983	.	.	875	teloHAEC_TNFa_4hr
chr15	100686725	100688202	chr15	100919214	100919215	LRRK1_intergenic|chr15:101226930-101228407_33303_4hr	0.0258355	.	.	chr15	100687068	100687943	chr15	100919214	100919215	LRRK1_intergenic|chr15:100687068-100687943_4hr	0.206878	.	.	875	teloHAEC_TNFa_4hr
chr15	100713341	100714455	chr15	100879691	100879692	ALDH1A3_intergenic|chr15:101253546-101254660_33307_4hr	0.0249677	.	.	chr15	100713368	100713868	chr15	100879691	100879692	ALDH1A3_intergenic|chr15:100713368-100713868_4hr	0.284872	.	.	500	teloHAEC_TNFa_4hr
chr15	100721068	100721568	chr15	100879691	100879692	ALDH1A3_intergenic|chr15:101261273-101261773_33308_4hr	0.0249603	.	.	chr15	100720947	100721447	chr15	100879691	100879692	ALDH1A3_intergenic|chr15:100720947-100721447_4hr	0.36718	.	.	379	teloHAEC_TNFa_4hr
chr15	100721679	100722646	chr15	100602240	100602241	LINS1_intergenic|chr15:101261884-101262851_33309_4hr	0.0366035	.	.	chr15	100721716	100722708	chr15	100602240	100602241	LINS1_intergenic|chr15:100721716-100722708_4hr	0.176732	.	.	930	teloHAEC_TNFa_4hr
chr15	100721679	100722646	chr15	100602549	100602550	ASB7_intergenic|chr15:101261884-101262851_33310_4hr	0.036604	.	.	chr15	100721716	100722708	chr15	100602549	100602550	ASB7_intergenic|chr15:100721716-100722708_4hr	0.396852	.	.	930	teloHAEC_TNFa_4hr
chr15	100721679	100722646	chr15	100879691	100879692	ALDH1A3_intergenic|chr15:101261884-101262851_33311_4hr	0.057501	.	.	chr15	100721716	100722708	chr15	100879691	100879692	ALDH1A3_intergenic|chr15:100721716-100722708_4hr	0.507693	.	.	930	teloHAEC_TNFa_4hr
chr15	100721679	100722646	chr15	100919214	100919215	LRRK1_intergenic|chr15:101261884-101262851_33312_4hr	0.0369318	.	.	chr15	100721716	100722708	chr15	100919214	100919215	LRRK1_intergenic|chr15:100721716-100722708_4hr	0.279969	.	.	930	teloHAEC_TNFa_4hr
chr15	100888823	100890430	chr15	100879691	100879692	ALDH1A3_genic|chr15:101429028-101430635_33316_4hr	0.0688809	.	.	chr15	100888831	100889778	chr15	100879691	100879692	ALDH1A3_genic|chr15:100888831-100889778_4hr	0.69206	.	.	947	teloHAEC_TNFa_4hr
chr15	100888823	100890430	chr15	100879691	100879692	ALDH1A3_genic|chr15:101429028-101430635_33316_4hr	0.0688809	.	.	chr15	100890050	100890550	chr15	100879691	100879692	ALDH1A3_genic|chr15:100890050-100890550_4hr	0.238559	.	.	380	teloHAEC_TNFa_4hr
chr15	100888823	100890430	chr15	100919214	100919215	LRRK1_genic|chr15:101429028-101430635_33317_4hr	0.033944	.	.	chr15	100888831	100889778	chr15	100919214	100919215	LRRK1_genic|chr15:100888831-100889778_4hr	0.468682	.	.	947	teloHAEC_TNFa_4hr
chr15	100902449	100903209	chr15	100879691	100879692	ALDH1A3_genic|chr15:101442654-101443414_33319_4hr	0.0209122	.	.	chr15	100901648	100902911	chr15	100879691	100879692	ALDH1A3_genic|chr15:100901648-100902911_4hr	0.579244	.	.	462	teloHAEC_TNFa_4hr
chr15	100902449	100903209	chr15	100919214	100919215	LRRK1_genic|chr15:101442654-101443414_33320_4hr	0.0249175	.	.	chr15	100901648	100902911	chr15	100919214	100919215	LRRK1_genic|chr15:100901648-100902911_4hr	0.585632	.	.	462	teloHAEC_TNFa_4hr
chr15	100958318	100959821	chr15	100879691	100879692	ALDH1A3_genic|chr15:101498523-101500026_33326_4hr	0.0437744	.	.	chr15	100958287	100959841	chr15	100879691	100879692	ALDH1A3_genic|chr15:100958287-100959841_4hr	0.276885	.	.	1503	teloHAEC_TNFa_4hr
chr15	100958318	100959821	chr15	100919214	100919215	LRRK1_genic|chr15:101498523-101500026_33327_4hr	0.0552696	.	.	chr15	100958287	100959841	chr15	100919214	100919215	LRRK1_genic|chr15:100958287-100959841_4hr	0.726974	.	.	1503	teloHAEC_TNFa_4hr
chr15	100958318	100959821	chr15	101251932	101251933	CHSY1_genic|chr15:101498523-101500026_33329_4hr	0.0272087	.	.	chr15	100958287	100959841	chr15	101251932	101251933	CHSY1_genic|chr15:100958287-100959841_4hr	0.211505	.	.	1503	teloHAEC_TNFa_4hr
chr15	101124953	101125453	chr15	101251932	101251933	CHSY1_intergenic|chr15:101665158-101665658_33337_4hr	0.0247986	.	.	chr15	101124889	101125389	chr15	101251932	101251933	CHSY1_intergenic|chr15:101124889-101125389_4hr	0.268455	.	.	436	teloHAEC_TNFa_4hr
chr15	101126882	101128626	chr15	100919214	100919215	LRRK1_intergenic|chr15:101667087-101668831_33338_4hr	0.0205391	.	.	chr15	101127745	101128628	chr15	100919214	100919215	LRRK1_intergenic|chr15:101127745-101128628_4hr	0.239584	.	.	881	teloHAEC_TNFa_4hr
chr15	101126882	101128626	chr15	101251932	101251933	CHSY1_intergenic|chr15:101667087-101668831_33340_4hr	0.049806	.	.	chr15	101127745	101128628	chr15	101251932	101251933	CHSY1_intergenic|chr15:101127745-101128628_4hr	0.217504	.	.	881	teloHAEC_TNFa_4hr
chr15	101167296	101168828	chr15	101251932	101251933	CHSY1_intergenic|chr15:101707501-101709033_33341_4hr	0.0522468	.	.	chr15	101167538	101168553	chr15	101251932	101251933	CHSY1_intergenic|chr15:101167538-101168553_4hr	0.453718	.	.	1015	teloHAEC_TNFa_4hr
chr15	101183177	101184352	chr15	101251932	101251933	CHSY1_genic|chr15:101723382-101724557_33343_4hr	0.0276122	.	.	chr15	101183165	101183962	chr15	101251932	101251933	CHSY1_genic|chr15:101183165-101183962_4hr	0.225893	.	.	785	teloHAEC_TNFa_4hr
chr15	101187636	101188974	chr15	101251932	101251933	CHSY1_genic|chr15:101727841-101729179_33344_4hr	0.0311656	.	.	chr15	101187646	101188146	chr15	101251932	101251933	CHSY1_genic|chr15:101187646-101188146_4hr	0.223098	.	.	500	teloHAEC_TNFa_4hr
chr15	101187636	101188974	chr15	101251932	101251933	CHSY1_genic|chr15:101727841-101729179_33344_4hr	0.0311656	.	.	chr15	101188651	101189151	chr15	101251932	101251933	CHSY1_genic|chr15:101188651-101189151_4hr	0.200627	.	.	323	teloHAEC_TNFa_4hr
chr15	101263751	101264909	chr15	101277520	101277521	SELENOS_intergenic|chr15:101803956-101805114_33345_4hr	0.0223468	.	.	chr15	101263978	101265543	chr15	101277520	101277521	SELENOS_intergenic|chr15:101263978-101265543_4hr	0.565748	.	.	931	teloHAEC_TNFa_4hr
chr7	468749	469514	chr7	519844	519845	PDGFA_intergenic|chr7:508386-509151_8_24hr	0.0200781	.	.	chr7	468729	469512	chr7	519844	519845	PDGFA_intergenic|chr7:468729-469512_24hr	0.168052	.	.	763	teloHAEC_TNFa_24hr
chr7	513397	514233	chr7	519844	519845	PDGFA_genic|chr7:553034-553870_10_24hr	0.0479143	.	.	chr7	513400	514221	chr7	519844	519845	PDGFA_genic|chr7:513400-514221_24hr	0.731348	.	.	821	teloHAEC_TNFa_24hr
chr7	516739	517492	chr7	519844	519845	PDGFA_genic|chr7:556376-557129_14_24hr	0.0629352	.	.	chr7	516737	517509	chr7	519844	519845	PDGFA_genic|chr7:516737-517509_24hr	0.743155	.	.	753	teloHAEC_TNFa_24hr
chr7	537685	538934	chr7	519844	519845	PDGFA_intergenic|chr7:577322-578571_18_24hr	0.0459657	.	.	chr7	537701	538654	chr7	519844	519845	PDGFA_intergenic|chr7:537701-538654_24hr	0.52471	.	.	953	teloHAEC_TNFa_24hr
chr7	537685	538934	chr7	726700	726701	DNAAF5_intergenic|chr7:577322-578571_21_24hr	0.022338	.	.	chr7	537701	538654	chr7	726700	726701	DNAAF5_intergenic|chr7:537701-538654_24hr	0.527102	.	.	953	teloHAEC_TNFa_24hr
chr7	537685	538934	chr7	727676	727677	PRKAR1B_intergenic|chr7:577322-578571_22_24hr	0.0223363	.	.	chr7	537701	538654	chr7	727676	727677	PRKAR1B_intergenic|chr7:537701-538654_24hr	0.299852	.	.	953	teloHAEC_TNFa_24hr
chr7	542829	543623	chr7	519844	519845	PDGFA_intergenic|chr7:582466-583260_24_24hr	0.0470969	.	.	chr7	542858	543644	chr7	519844	519845	PDGFA_intergenic|chr7:542858-543644_24hr	0.665729	.	.	765	teloHAEC_TNFa_24hr
chr7	601515	602296	chr7	726700	726701	DNAAF5_genic|chr7:641152-641933_31_24hr	0.0201904	.	.	chr7	601530	602213	chr7	726700	726701	DNAAF5_genic|chr7:601530-602213_24hr	0.223378	.	.	683	teloHAEC_TNFa_24hr
chr7	604043	604826	chr7	519844	519845	PDGFA_genic|chr7:643680-644463_36_24hr	0.066444	.	.	chr7	603785	604845	chr7	519844	519845	PDGFA_genic|chr7:603785-604845_24hr	0.341541	.	.	783	teloHAEC_TNFa_24hr
chr7	604043	604826	chr7	726700	726701	DNAAF5_genic|chr7:643680-644463_39_24hr	0.0401592	.	.	chr7	603785	604845	chr7	726700	726701	DNAAF5_genic|chr7:603785-604845_24hr	0.671349	.	.	783	teloHAEC_TNFa_24hr
chr7	604043	604826	chr7	727676	727677	PRKAR1B_genic|chr7:643680-644463_40_24hr	0.0401562	.	.	chr7	603785	604845	chr7	727676	727677	PRKAR1B_genic|chr7:603785-604845_24hr	0.484388	.	.	783	teloHAEC_TNFa_24hr
chr7	776733	778868	chr7	726700	726701	DNAAF5_genic|chr7:816370-818505_51_24hr	0.059403	.	.	chr7	776925	778022	chr7	726700	726701	DNAAF5_genic|chr7:776925-778022_24hr	0.241657	.	.	1097	teloHAEC_TNFa_24hr
chr7	776733	778868	chr7	727676	727677	PRKAR1B_genic|chr7:816370-818505_52_24hr	0.0593986	.	.	chr7	776925	778022	chr7	727676	727677	PRKAR1B_genic|chr7:776925-778022_24hr	0.628581	.	.	1097	teloHAEC_TNFa_24hr
chr7	776733	778868	chr7	727676	727677	PRKAR1B_genic|chr7:816370-818505_52_24hr	0.0593986	.	.	chr7	778138	778638	chr7	727676	727677	PRKAR1B_genic|chr7:778138-778638_24hr	0.292791	.	.	500	teloHAEC_TNFa_24hr
chr7	812534	813903	chr7	726700	726701	DNAAF5_intergenic|chr7:852171-853540_57_24hr	0.0202138	.	.	chr7	813122	813622	chr7	726700	726701	DNAAF5_intergenic|chr7:813122-813622_24hr	0.195629	.	.	500	teloHAEC_TNFa_24hr
chr7	812534	813903	chr7	727676	727677	PRKAR1B_intergenic|chr7:852171-853540_58_24hr	0.0202123	.	.	chr7	813122	813622	chr7	727676	727677	PRKAR1B_intergenic|chr7:813122-813622_24hr	0.469547	.	.	500	teloHAEC_TNFa_24hr
chr7	812534	813903	chr7	816614	816615	SUN1_intergenic|chr7:852171-853540_59_24hr	0.109227	.	.	chr7	813122	813622	chr7	816614	816615	SUN1_intergenic|chr7:813122-813622_24hr	0.304694	.	.	500	teloHAEC_TNFa_24hr
chr7	831303	833074	chr7	727676	727677	PRKAR1B_genic|chr7:870940-872711_63_24hr	0.0242007	.	.	chr7	831310	833080	chr7	727676	727677	PRKAR1B_genic|chr7:831310-833080_24hr	0.222623	.	.	1764	teloHAEC_TNFa_24hr
chr7	1156652	1157432	chr7	1160219	1160220	ZFAND2A_genic|chr7:1196288-1197068_80_24hr	0.050614	.	.	chr7	1156646	1157146	chr7	1160219	1160220	ZFAND2A_genic|chr7:1156646-1157146_24hr	0.433774	.	.	494	teloHAEC_TNFa_24hr
chr7	1520196	1521063	chr7	1530731	1530732	MAFK_intergenic|chr7:1559832-1560699_83_24hr	0.0206392	.	.	chr7	1520495	1520995	chr7	1530731	1530732	MAFK_intergenic|chr7:1520495-1520995_24hr	0.292663	.	.	500	teloHAEC_TNFa_24hr
chr7	1532421	1533186	chr7	1504382	1504383	INTS1_genic|chr7:1572057-1572822_85_24hr	0.0714455	.	.	chr7	1532420	1533199	chr7	1504382	1504383	INTS1_genic|chr7:1532420-1533199_24hr	0.217798	.	.	765	teloHAEC_TNFa_24hr
chr7	1532421	1533186	chr7	1530731	1530732	MAFK_genic|chr7:1572057-1572822_86_24hr	0.131241	.	.	chr7	1532420	1533199	chr7	1530731	1530732	MAFK_genic|chr7:1532420-1533199_24hr	0.892732	.	.	765	teloHAEC_TNFa_24hr
chr7	1532421	1533186	chr7	1570072	1570073	PSMG3-AS1_genic|chr7:1572057-1572822_88_24hr	0.0500871	.	.	chr7	1532420	1533199	chr7	1570072	1570073	PSMG3-AS1_genic|chr7:1532420-1533199_24hr	0.388151	.	.	765	teloHAEC_TNFa_24hr
chr7	1532421	1533186	chr7	1742310	1742311	ELFN1-AS1_genic|chr7:1572057-1572822_89_24hr	0.0235539	.	.	chr7	1532420	1533199	chr7	1742310	1742311	ELFN1-AS1_genic|chr7:1532420-1533199_24hr	0.177838	.	.	765	teloHAEC_TNFa_24hr
chr7	1533720	1534220	chr7	1504382	1504383	INTS1_genic|chr7:1573356-1573856_90_24hr	0.030855	.	.	chr7	1533754	1534254	chr7	1504382	1504383	INTS1_genic|chr7:1533754-1534254_24hr	0.17457	.	.	466	teloHAEC_TNFa_24hr
chr7	1533720	1534220	chr7	1530731	1530732	MAFK_genic|chr7:1573356-1573856_91_24hr	0.0566788	.	.	chr7	1533754	1534254	chr7	1530731	1530732	MAFK_genic|chr7:1533754-1534254_24hr	0.900117	.	.	466	teloHAEC_TNFa_24hr
chr7	1533720	1534220	chr7	1570072	1570073	PSMG3-AS1_genic|chr7:1573356-1573856_93_24hr	0.021631	.	.	chr7	1533754	1534254	chr7	1570072	1570073	PSMG3-AS1_genic|chr7:1533754-1534254_24hr	0.381333	.	.	466	teloHAEC_TNFa_24hr
chr7	1537122	1537622	chr7	1504382	1504383	INTS1_genic|chr7:1576758-1577258_95_24hr	0.0397594	.	.	chr7	1536860	1537639	chr7	1504382	1504383	INTS1_genic|chr7:1536860-1537639_24hr	0.233268	.	.	500	teloHAEC_TNFa_24hr
chr7	1537122	1537622	chr7	1530731	1530732	MAFK_genic|chr7:1576758-1577258_96_24hr	0.0828198	.	.	chr7	1536860	1537639	chr7	1530731	1530732	MAFK_genic|chr7:1536860-1537639_24hr	0.917051	.	.	500	teloHAEC_TNFa_24hr
chr7	1537122	1537622	chr7	1570072	1570073	PSMG3-AS1_genic|chr7:1576758-1577258_98_24hr	0.0365636	.	.	chr7	1536860	1537639	chr7	1570072	1570073	PSMG3-AS1_genic|chr7:1536860-1537639_24hr	0.378449	.	.	500	teloHAEC_TNFa_24hr
chr7	1537818	1538318	chr7	1530731	1530732	MAFK_genic|chr7:1577454-1577954_100_24hr	0.0570519	.	.	chr7	1537922	1538422	chr7	1530731	1530732	MAFK_genic|chr7:1537922-1538422_24hr	0.812331	.	.	396	teloHAEC_TNFa_24hr
chr7	1537818	1538318	chr7	1570072	1570073	PSMG3-AS1_genic|chr7:1577454-1577954_102_24hr	0.0251875	.	.	chr7	1537922	1538422	chr7	1570072	1570073	PSMG3-AS1_genic|chr7:1537922-1538422_24hr	0.27614	.	.	396	teloHAEC_TNFa_24hr
chr7	2248498	2249744	chr7	2242221	2242222	NUDT1_genic|chr7:2288133-2289379_106_24hr	0.118966	.	.	chr7	2248953	2249453	chr7	2242221	2242222	NUDT1_genic|chr7:2248953-2249453_24hr	0.821066	.	.	500	teloHAEC_TNFa_24hr
chr7	2248498	2249744	chr7	2314475	2314476	SNX8_genic|chr7:2288133-2289379_107_24hr	0.0356218	.	.	chr7	2248953	2249453	chr7	2314475	2314476	SNX8_genic|chr7:2248953-2249453_24hr	0.252061	.	.	500	teloHAEC_TNFa_24hr
chr7	2399796	2400560	chr7	2403559	2403560	CHST12_intergenic|chr7:2439431-2440195_109_24hr	0.0380316	.	.	chr7	2399799	2400522	chr7	2403559	2403560	CHST12_intergenic|chr7:2399799-2400522_24hr	0.583552	.	.	723	teloHAEC_TNFa_24hr
chr7	2409370	2410917	chr7	2403559	2403560	CHST12_genic|chr7:2449005-2450552_110_24hr	0.0551544	.	.	chr7	2409378	2410898	chr7	2403559	2403560	CHST12_genic|chr7:2409378-2410898_24hr	0.464552	.	.	1520	teloHAEC_TNFa_24hr
chr7	2510593	2511852	chr7	2519844	2519845	LFNG_intergenic|chr7:2550227-2551486_111_24hr	0.0593779	.	.	chr7	2510743	2512113	chr7	2519844	2519845	LFNG_intergenic|chr7:2510743-2512113_24hr	0.665027	.	.	1109	teloHAEC_TNFa_24hr
chr7	2523654	2524375	chr7	2519844	2519845	LFNG_genic|chr7:2563288-2564009_112_24hr	0.0293165	.	.	chr7	2523884	2524384	chr7	2519844	2519845	LFNG_genic|chr7:2523884-2524384_24hr	0.640695	.	.	491	teloHAEC_TNFa_24hr
chr7	2529415	2530882	chr7	2519844	2519845	LFNG_intergenic|chr7:2569049-2570516_113_24hr	0.0411851	.	.	chr7	2529056	2531086	chr7	2519844	2519845	LFNG_intergenic|chr7:2529056-2531086_24hr	0.757942	.	.	1467	teloHAEC_TNFa_24hr
chr7	2529415	2530882	chr7	2555758	2555759	BRAT1_intergenic|chr7:2569049-2570516_114_24hr	0.0321312	.	.	chr7	2529056	2531086	chr7	2555758	2555759	BRAT1_intergenic|chr7:2529056-2531086_24hr	0.506815	.	.	1467	teloHAEC_TNFa_24hr
chr7	2624987	2625487	chr7	2631968	2631969	TTYH3_intergenic|chr7:2664621-2665121_116_24hr	0.0297124	.	.	chr7	2624972	2625472	chr7	2631968	2631969	TTYH3_intergenic|chr7:2624972-2625472_24hr	0.699202	.	.	485	teloHAEC_TNFa_24hr
chr7	2626716	2627216	chr7	2631968	2631969	TTYH3_intergenic|chr7:2666350-2666850_117_24hr	0.061439	.	.	chr7	2626693	2627193	chr7	2631968	2631969	TTYH3_intergenic|chr7:2626693-2627193_24hr	0.553729	.	.	477	teloHAEC_TNFa_24hr
chr7	2632653	2634324	chr7	2631968	2631969	TTYH3_genic|chr7:2672287-2673958_122_24hr	0.146232	.	.	chr7	2633252	2633752	chr7	2631968	2631969	TTYH3_genic|chr7:2633252-2633752_24hr	0.247647	.	.	500	teloHAEC_TNFa_24hr
chr7	2632653	2634324	chr7	2631968	2631969	TTYH3_genic|chr7:2672287-2673958_122_24hr	0.146232	.	.	chr7	2633822	2634322	chr7	2631968	2631969	TTYH3_genic|chr7:2633822-2634322_24hr	0.508385	.	.	500	teloHAEC_TNFa_24hr
chr7	2640926	2642059	chr7	2631968	2631969	TTYH3_genic|chr7:2680560-2681693_125_24hr	0.0505096	.	.	chr7	2640913	2641874	chr7	2631968	2631969	TTYH3_genic|chr7:2640913-2641874_24hr	0.583536	.	.	948	teloHAEC_TNFa_24hr
chr7	2863307	2864356	chr7	2844325	2844326	GNA12_intergenic|chr7:2902941-2903990_131_24hr	0.0478209	.	.	chr7	2863558	2864058	chr7	2844325	2844326	GNA12_intergenic|chr7:2863558-2864058_24hr	0.245931	.	.	500	teloHAEC_TNFa_24hr
chr7	2873246	2874611	chr7	2844325	2844326	GNA12_intergenic|chr7:2912880-2914245_133_24hr	0.0333861	.	.	chr7	2873584	2874604	chr7	2844325	2844326	GNA12_intergenic|chr7:2873584-2874604_24hr	0.241063	.	.	1020	teloHAEC_TNFa_24hr
chr7	4683599	4684408	chr7	4682298	4682299	FOXK1_genic|chr7:4723230-4724039_137_24hr	0.118756	.	.	chr7	4683236	4684370	chr7	4682298	4682299	FOXK1_genic|chr7:4683236-4684370_24hr	0.74717	.	.	771	teloHAEC_TNFa_24hr
chr7	4683599	4684408	chr7	4775630	4775631	AP5Z1_genic|chr7:4723230-4724039_138_24hr	0.0320948	.	.	chr7	4683236	4684370	chr7	4775630	4775631	AP5Z1_genic|chr7:4683236-4684370_24hr	0.392701	.	.	771	teloHAEC_TNFa_24hr
chr7	4706263	4708137	chr7	4775630	4775631	AP5Z1_genic|chr7:4745894-4747768_141_24hr	0.0454592	.	.	chr7	4706531	4707031	chr7	4775630	4775631	AP5Z1_genic|chr7:4706531-4707031_24hr	0.253496	.	.	500	teloHAEC_TNFa_24hr
chr7	4706263	4708137	chr7	4775630	4775631	AP5Z1_genic|chr7:4745894-4747768_141_24hr	0.0454592	.	.	chr7	4707067	4707849	chr7	4775630	4775631	AP5Z1_genic|chr7:4707067-4707849_24hr	0.204089	.	.	782	teloHAEC_TNFa_24hr
chr7	4724597	4726003	chr7	4775630	4775631	AP5Z1_genic|chr7:4764228-4765634_148_24hr	0.0398873	.	.	chr7	4724580	4725678	chr7	4775630	4775631	AP5Z1_genic|chr7:4724580-4725678_24hr	0.362154	.	.	1081	teloHAEC_TNFa_24hr
chr7	4745010	4745510	chr7	4682298	4682299	FOXK1_genic|chr7:4784641-4785141_154_24hr	0.0378912	.	.	chr7	4744961	4745461	chr7	4682298	4682299	FOXK1_genic|chr7:4744961-4745461_24hr	0.316981	.	.	451	teloHAEC_TNFa_24hr
chr7	4745010	4745510	chr7	4775630	4775631	AP5Z1_genic|chr7:4784641-4785141_155_24hr	0.0200227	.	.	chr7	4744961	4745461	chr7	4775630	4775631	AP5Z1_genic|chr7:4744961-4745461_24hr	0.889949	.	.	451	teloHAEC_TNFa_24hr
chr7	4745873	4746660	chr7	4775630	4775631	AP5Z1_genic|chr7:4785504-4786291_157_24hr	0.0245698	.	.	chr7	4746166	4746666	chr7	4775630	4775631	AP5Z1_genic|chr7:4746166-4746666_24hr	0.218065	.	.	494	teloHAEC_TNFa_24hr
chr7	4748252	4748752	chr7	4775630	4775631	AP5Z1_genic|chr7:4787883-4788383_159_24hr	0.0222861	.	.	chr7	4748244	4748744	chr7	4775630	4775631	AP5Z1_genic|chr7:4748244-4748744_24hr	0.777736	.	.	492	teloHAEC_TNFa_24hr
chr7	5396570	5397527	chr7	5423546	5423547	TNRC18_genic|chr7:5436201-5437158_160_24hr	0.0572508	.	.	chr7	5397065	5397565	chr7	5423546	5423547	TNRC18_genic|chr7:5397065-5397565_24hr	0.438481	.	.	462	teloHAEC_TNFa_24hr
chr7	5418974	5419474	chr7	5423546	5423547	TNRC18_genic|chr7:5458605-5459105_161_24hr	0.0299124	.	.	chr7	5418543	5419470	chr7	5423546	5423547	TNRC18_genic|chr7:5418543-5419470_24hr	0.603295	.	.	496	teloHAEC_TNFa_24hr
chr7	5518803	5520072	chr7	5513798	5513799	FBXL18_genic|chr7:5558434-5559703_162_24hr	0.0241803	.	.	chr7	5518482	5519250	chr7	5513798	5513799	FBXL18_intergenic|chr7:5518482-5519250_24hr	0.280195	.	.	447	teloHAEC_TNFa_24hr
chr7	5518803	5520072	chr7	5513798	5513799	FBXL18_genic|chr7:5558434-5559703_162_24hr	0.0241803	.	.	chr7	5519376	5520343	chr7	5513798	5513799	FBXL18_intergenic|chr7:5519376-5520343_24hr	0.482776	.	.	696	teloHAEC_TNFa_24hr
chr7	5554937	5555751	chr7	5530601	5530602	ACTB_intergenic|chr7:5594568-5595382_164_24hr	0.0300484	.	.	chr7	5554940	5555718	chr7	5530601	5530602	ACTB_intergenic|chr7:5554940-5555718_24hr	0.314361	.	.	778	teloHAEC_TNFa_24hr
chr7	5555875	5556903	chr7	5530601	5530602	ACTB_intergenic|chr7:5595506-5596534_167_24hr	0.0511718	.	.	chr7	5555874	5556918	chr7	5530601	5530602	ACTB_intergenic|chr7:5555874-5556918_24hr	0.481734	.	.	1028	teloHAEC_TNFa_24hr
chr7	5555875	5556903	chr7	5592804	5592805	FSCN1_intergenic|chr7:5595506-5596534_168_24hr	0.0358401	.	.	chr7	5555874	5556918	chr7	5592804	5592805	FSCN1_intergenic|chr7:5555874-5556918_24hr	0.371082	.	.	1028	teloHAEC_TNFa_24hr
chr7	5561882	5563983	chr7	5592804	5592805	FSCN1_intergenic|chr7:5601513-5603614_172_24hr	0.0308011	.	.	chr7	5561871	5564009	chr7	5592804	5592805	FSCN1_intergenic|chr7:5561871-5564009_24hr	0.561159	.	.	2101	teloHAEC_TNFa_24hr
chr7	5569174	5570919	chr7	5592804	5592805	FSCN1_intergenic|chr7:5608805-5610550_173_24hr	0.0252515	.	.	chr7	5569442	5570759	chr7	5592804	5592805	FSCN1_intergenic|chr7:5569442-5570759_24hr	0.584001	.	.	1317	teloHAEC_TNFa_24hr
chr7	5595715	5596787	chr7	5530601	5530602	ACTB_genic|chr7:5635346-5636418_177_24hr	0.0214303	.	.	chr7	5595488	5596802	chr7	5530601	5530602	ACTB_genic|chr7:5595488-5596802_24hr	0.26364	.	.	1072	teloHAEC_TNFa_24hr
chr7	5595715	5596787	chr7	5592804	5592805	FSCN1_genic|chr7:5635346-5636418_178_24hr	0.144999	.	.	chr7	5595488	5596802	chr7	5592804	5592805	FSCN1_genic|chr7:5595488-5596802_24hr	0.961234	.	.	1072	teloHAEC_TNFa_24hr
chr7	5666864	5668157	chr7	5592804	5592805	FSCN1_genic|chr7:5706495-5707788_179_24hr	0.0258152	.	.	chr7	5667270	5668104	chr7	5592804	5592805	FSCN1_genic|chr7:5667270-5668104_24hr	0.253586	.	.	834	teloHAEC_TNFa_24hr
chr7	6080950	6081881	chr7	6059229	6059230	EIF2AK1_intergenic|chr7:6120581-6121512_184_24hr	0.0351779	.	.	chr7	6081313	6081813	chr7	6059229	6059230	EIF2AK1_intergenic|chr7:6081313-6081813_24hr	0.672576	.	.	500	teloHAEC_TNFa_24hr
chr7	6080950	6081881	chr7	6104918	6104919	USP42_intergenic|chr7:6120581-6121512_185_24hr	0.0339602	.	.	chr7	6081313	6081813	chr7	6104918	6104919	USP42_intergenic|chr7:6081313-6081813_24hr	0.263538	.	.	500	teloHAEC_TNFa_24hr
chr7	6252142	6253185	chr7	6272611	6272612	CYTH3_genic|chr7:6291773-6292816_186_24hr	0.0280207	.	.	chr7	6252319	6252819	chr7	6272611	6272612	CYTH3_genic|chr7:6252319-6252819_24hr	0.341694	.	.	500	teloHAEC_TNFa_24hr
chr7	6270706	6271809	chr7	6272611	6272612	CYTH3_genic|chr7:6310337-6311440_187_24hr	0.024197	.	.	chr7	6270932	6271432	chr7	6272611	6272612	CYTH3_genic|chr7:6270932-6271432_24hr	0.446957	.	.	500	teloHAEC_TNFa_24hr
chr7	6384848	6386358	chr7	6374494	6374495	RAC1_genic|chr7:6424479-6425989_192_24hr	0.0351447	.	.	chr7	6385362	6385862	chr7	6374494	6374495	RAC1_genic|chr7:6385362-6385862_24hr	0.229388	.	.	500	teloHAEC_TNFa_24hr
chr7	6443580	6444492	chr7	6448012	6448013	DAGLB_genic|chr7:6483211-6484123_195_24hr	0.0828616	.	.	chr7	6443573	6444073	chr7	6448012	6448013	DAGLB_genic|chr7:6443573-6444073_24hr	0.428029	.	.	493	teloHAEC_TNFa_24hr
chr7	6503285	6504821	chr7	6484218	6484219	KDELR2_genic|chr7:6542916-6544452_196_24hr	0.0363598	.	.	chr7	6503510	6504817	chr7	6484218	6484219	KDELR2_genic|chr7:6503510-6504817_24hr	0.486098	.	.	1307	teloHAEC_TNFa_24hr
chr7	7176373	7177479	chr7	6826295	6826296	CCZ1B_intergenic|chr7:7216004-7217110_201_24hr	0.0249145	.	.	chr7	7176350	7177507	chr7	6826295	6826296	CCZ1B_intergenic|chr7:7176350-7177507_24hr	0.204101	.	.	1106	teloHAEC_TNFa_24hr
chr7	7176373	7177479	chr7	7182614	7182615	C1GALT1_intergenic|chr7:7216004-7217110_202_24hr	0.0946484	.	.	chr7	7176350	7177507	chr7	7182614	7182615	C1GALT1_intergenic|chr7:7176350-7177507_24hr	0.792787	.	.	1106	teloHAEC_TNFa_24hr
chr7	12422110	12424324	chr7	12403941	12403942	VWDE_intergenic|chr7:12461736-12463950_235_24hr	0.0524974	.	.	chr7	12422377	12423103	chr7	12403941	12403942	VWDE_intergenic|chr7:12422377-12423103_24hr	0.653886	.	.	726	teloHAEC_TNFa_24hr
chr7	12422110	12424324	chr7	12403941	12403942	VWDE_intergenic|chr7:12461736-12463950_235_24hr	0.0524974	.	.	chr7	12423575	12424075	chr7	12403941	12403942	VWDE_intergenic|chr7:12423575-12424075_24hr	0.639091	.	.	500	teloHAEC_TNFa_24hr
chr7	12715610	12716110	chr7	12687285	12687286	ARL4A_intergenic|chr7:12755235-12755735_236_24hr	0.0289397	.	.	chr7	12715611	12716111	chr7	12687285	12687286	ARL4A_intergenic|chr7:12715611-12716111_24hr	0.504025	.	.	499	teloHAEC_TNFa_24hr
chr7	12719024	12720391	chr7	12687285	12687286	ARL4A_intergenic|chr7:12758649-12760016_238_24hr	0.055371	.	.	chr7	12719468	12720389	chr7	12687285	12687286	ARL4A_intergenic|chr7:12719468-12720389_24hr	0.246939	.	.	921	teloHAEC_TNFa_24hr
chr7	12728101	12728962	chr7	12687285	12687286	ARL4A_intergenic|chr7:12767726-12768587_239_24hr	0.0419385	.	.	chr7	12728088	12728588	chr7	12687285	12687286	ARL4A_intergenic|chr7:12728088-12728588_24hr	0.2945	.	.	487	teloHAEC_TNFa_24hr
chr7	16649112	16649612	chr7	16645817	16645818	ANKMY2_genic|chr7:16688737-16689237_261_24hr	0.0317656	.	.	chr7	16649102	16649602	chr7	16645817	16645818	ANKMY2_genic|chr7:16649102-16649602_24hr	0.229123	.	.	490	teloHAEC_TNFa_24hr
chr7	16739770	16741118	chr7	16753725	16753726	TSPAN13_intergenic|chr7:16779395-16780743_263_24hr	0.0375388	.	.	chr7	16740169	16740669	chr7	16753725	16753726	TSPAN13_intergenic|chr7:16740169-16740669_24hr	0.928968	.	.	500	teloHAEC_TNFa_24hr
chr7	16742929	16743943	chr7	16753725	16753726	TSPAN13_intergenic|chr7:16782554-16783568_264_24hr	0.050763	.	.	chr7	16743153	16743970	chr7	16753725	16753726	TSPAN13_intergenic|chr7:16743153-16743970_24hr	0.821469	.	.	790	teloHAEC_TNFa_24hr
chr7	17041216	17042091	chr7	17298651	17298652	AHR_intergenic|chr7:17080840-17081715_267_24hr	0.0288513	.	.	chr7	17041251	17041751	chr7	17298651	17298652	AHR_intergenic|chr7:17041251-17041751_24hr	0.167053	.	.	500	teloHAEC_TNFa_24hr
chr7	17233730	17235346	chr7	17298651	17298652	AHR_intergenic|chr7:17273354-17274970_270_24hr	0.0394203	.	.	chr7	17233958	17235155	chr7	17298651	17298652	AHR_intergenic|chr7:17233958-17235155_24hr	0.205044	.	.	1197	teloHAEC_TNFa_24hr
chr7	17304935	17305718	chr7	17298651	17298652	AHR_genic|chr7:17344559-17345342_271_24hr	0.0521914	.	.	chr7	17304926	17305426	chr7	17298651	17298652	AHR_genic|chr7:17304926-17305426_24hr	0.711631	.	.	491	teloHAEC_TNFa_24hr
chr7	17371238	17372606	chr7	17298651	17298652	AHR_intergenic|chr7:17410862-17412230_272_24hr	0.0252564	.	.	chr7	17371240	17372618	chr7	17298651	17298652	AHR_intergenic|chr7:17371240-17372618_24hr	0.251523	.	.	1366	teloHAEC_TNFa_24hr
chr7	18019180	18020009	chr7	17940508	17940509	SNX13_intergenic|chr7:18058803-18059632_274_24hr	0.0220841	.	.	chr7	18019192	18020754	chr7	17940508	17940509	SNX13_intergenic|chr7:18019192-18020754_24hr	0.254054	.	.	817	teloHAEC_TNFa_24hr
chr7	20219608	20220108	chr7	20331101	20331102	ITGB8_genic|chr7:20259231-20259731_286_24hr	0.0317635	.	.	chr7	20219649	20220149	chr7	20331101	20331102	ITGB8_intergenic|chr7:20219649-20220149_24hr	0.857413	.	.	459	teloHAEC_TNFa_24hr
chr7	20229603	20230880	chr7	20331101	20331102	ITGB8_intergenic|chr7:20269226-20270503_290_24hr	0.0251013	.	.	chr7	20230123	20230859	chr7	20331101	20331102	ITGB8_intergenic|chr7:20230123-20230859_24hr	0.245722	.	.	736	teloHAEC_TNFa_24hr
chr7	20561037	20562824	chr7	20331101	20331102	ITGB8_intergenic|chr7:20600660-20602447_297_24hr	0.0419096	.	.	chr7	20561452	20562392	chr7	20331101	20331102	ITGB8_intergenic|chr7:20561452-20562392_24hr	0.215377	.	.	940	teloHAEC_TNFa_24hr
chr7	20561037	20562824	chr7	20331101	20331102	ITGB8_intergenic|chr7:20600660-20602447_297_24hr	0.0419096	.	.	chr7	20562428	20562928	chr7	20331101	20331102	ITGB8_intergenic|chr7:20562428-20562928_24hr	0.209687	.	.	396	teloHAEC_TNFa_24hr
chr7	21616749	21619419	chr7	21543214	21543215	DNAH11_genic|chr7:21656367-21659037_300_24hr	0.0799679	.	.	chr7	21617005	21618334	chr7	21543214	21543215	DNAH11_genic|chr7:21617005-21618334_24hr	0.748303	.	.	1329	teloHAEC_TNFa_24hr
chr7	21616749	21619419	chr7	21543214	21543215	DNAH11_genic|chr7:21656367-21659037_300_24hr	0.0799679	.	.	chr7	21618649	21619149	chr7	21543214	21543215	DNAH11_genic|chr7:21618649-21619149_24hr	0.293881	.	.	500	teloHAEC_TNFa_24hr
chr7	21616749	21619419	chr7	21945924	21945925	CDCA7L_genic|chr7:21656367-21659037_301_24hr	0.033901	.	.	chr7	21617005	21618334	chr7	21945924	21945925	CDCA7L_genic|chr7:21617005-21618334_24hr	0.191373	.	.	1329	teloHAEC_TNFa_24hr
chr7	21938951	21939767	chr7	21945924	21945925	CDCA7L_genic|chr7:21978569-21979385_303_24hr	0.0279444	.	.	chr7	21938937	21939759	chr7	21945924	21945925	CDCA7L_genic|chr7:21938937-21939759_24hr	0.841899	.	.	808	teloHAEC_TNFa_24hr
chr7	22219606	22220562	chr7	22356914	22356915	RAPGEF5_genic|chr7:22259225-22260181_305_24hr	0.0210871	.	.	chr7	22219771	22220527	chr7	22356914	22356915	RAPGEF5_genic|chr7:22219771-22220527_24hr	0.266685	.	.	756	teloHAEC_TNFa_24hr
chr7	22444091	22445232	chr7	22356914	22356915	RAPGEF5_genic|chr7:22483710-22484851_308_24hr	0.0310963	.	.	chr7	22444434	22444934	chr7	22356914	22356915	RAPGEF5_genic|chr7:22444434-22444934_24hr	0.454492	.	.	500	teloHAEC_TNFa_24hr
chr7	22444091	22445232	chr7	22500282	22500283	STEAP1B_genic|chr7:22483710-22484851_309_24hr	0.0474118	.	.	chr7	22444434	22444934	chr7	22500282	22500283	STEAP1B_genic|chr7:22444434-22444934_24hr	0.387206	.	.	500	teloHAEC_TNFa_24hr
chr7	22445290	22445790	chr7	22356914	22356915	RAPGEF5_genic|chr7:22484909-22485409_310_24hr	0.0255782	.	.	chr7	22445332	22445832	chr7	22356914	22356915	RAPGEF5_genic|chr7:22445332-22445832_24hr	0.798108	.	.	458	teloHAEC_TNFa_24hr
chr7	22445290	22445790	chr7	22500282	22500283	STEAP1B_genic|chr7:22484909-22485409_311_24hr	0.0259159	.	.	chr7	22445332	22445832	chr7	22500282	22500283	STEAP1B_genic|chr7:22445332-22445832_24hr	0.726155	.	.	458	teloHAEC_TNFa_24hr
chr7	22481591	22482311	chr7	22356914	22356915	RAPGEF5_genic|chr7:22521210-22521930_312_24hr	0.0201095	.	.	chr7	22481614	22482114	chr7	22356914	22356915	RAPGEF5_genic|chr7:22481614-22482114_24hr	0.182496	.	.	500	teloHAEC_TNFa_24hr
chr7	22481591	22482311	chr7	22500282	22500283	STEAP1B_genic|chr7:22521210-22521930_313_24hr	0.023758	.	.	chr7	22481614	22482114	chr7	22500282	22500283	STEAP1B_genic|chr7:22481614-22482114_24hr	0.286205	.	.	500	teloHAEC_TNFa_24hr
chr7	22561336	22561836	chr7	22727141	22727142	IL6_intergenic|chr7:22600955-22601455_315_24hr	0.0248871	.	.	chr7	22561271	22561771	chr7	22727141	22727142	IL6_intergenic|chr7:22561271-22561771_24hr	0.272769	.	.	435	teloHAEC_TNFa_24hr
chr7	22564366	22565119	chr7	22727141	22727142	IL6_genic|chr7:22603985-22604738_319_24hr	0.034916	.	.	chr7	22564609	22565109	chr7	22727141	22727142	IL6_intergenic|chr7:22564609-22565109_24hr	0.238654	.	.	500	teloHAEC_TNFa_24hr
chr7	22577570	22578791	chr7	22727141	22727142	IL6_intergenic|chr7:22617189-22618410_324_24hr	0.0409734	.	.	chr7	22577553	22578810	chr7	22727141	22727142	IL6_intergenic|chr7:22577553-22578810_24hr	0.215978	.	.	1221	teloHAEC_TNFa_24hr
chr7	22647377	22648291	chr7	22727141	22727142	IL6_intergenic|chr7:22686996-22687910_328_24hr	0.0229468	.	.	chr7	22647401	22648153	chr7	22727141	22727142	IL6_intergenic|chr7:22647401-22648153_24hr	0.329849	.	.	752	teloHAEC_TNFa_24hr
chr7	22651497	22652288	chr7	22727141	22727142	IL6_genic|chr7:22691116-22691907_331_24hr	0.0472555	.	.	chr7	22651504	22652307	chr7	22727141	22727142	IL6_intergenic|chr7:22651504-22652307_24hr	0.507494	.	.	784	teloHAEC_TNFa_24hr
chr7	22667314	22668280	chr7	22727141	22727142	IL6_intergenic|chr7:22706933-22707899_334_24hr	0.0202014	.	.	chr7	22667568	22668350	chr7	22727141	22727142	IL6_intergenic|chr7:22667568-22668350_24hr	0.264194	.	.	712	teloHAEC_TNFa_24hr
chr7	22717629	22718898	chr7	22727141	22727142	IL6_intergenic|chr7:22757248-22758517_338_24hr	0.0291904	.	.	chr7	22717810	22718846	chr7	22727141	22727142	IL6_intergenic|chr7:22717810-22718846_24hr	0.755168	.	.	1036	teloHAEC_TNFa_24hr
chr7	22853907	22855267	chr7	22822852	22822853	TOMM7_intergenic|chr7:22893526-22894886_341_24hr	0.0383496	.	.	chr7	22853964	22855232	chr7	22822852	22822853	TOMM7_intergenic|chr7:22853964-22855232_24hr	0.29861	.	.	1268	teloHAEC_TNFa_24hr
chr7	22858172	22859417	chr7	22822852	22822853	TOMM7_intergenic|chr7:22897791-22899036_343_24hr	0.0219029	.	.	chr7	22858213	22859420	chr7	22822852	22822853	TOMM7_intergenic|chr7:22858213-22859420_24hr	0.212498	.	.	1204	teloHAEC_TNFa_24hr
chr7	23333545	23335257	chr7	23299320	23299321	MALSU1_genic|chr7:23373164-23374876_349_24hr	0.0304787	.	.	chr7	23333568	23334312	chr7	23299320	23299321	MALSU1_genic|chr7:23333568-23334312_24hr	0.299893	.	.	744	teloHAEC_TNFa_24hr
chr7	23333545	23335257	chr7	23299320	23299321	MALSU1_genic|chr7:23373164-23374876_349_24hr	0.0304787	.	.	chr7	23334543	23335043	chr7	23299320	23299321	MALSU1_genic|chr7:23334543-23335043_24hr	0.68777	.	.	500	teloHAEC_TNFa_24hr
chr7	23333545	23335257	chr7	23470376	23470377	IGF2BP3_genic|chr7:23373164-23374876_350_24hr	0.0290457	.	.	chr7	23334543	23335043	chr7	23470376	23470377	IGF2BP3_genic|chr7:23334543-23335043_24hr	0.240755	.	.	500	teloHAEC_TNFa_24hr
chr7	23347021	23348325	chr7	23299320	23299321	MALSU1_genic|chr7:23386640-23387944_353_24hr	0.0479739	.	.	chr7	23346990	23347490	chr7	23299320	23299321	MALSU1_genic|chr7:23346990-23347490_24hr	0.17608	.	.	469	teloHAEC_TNFa_24hr
chr7	23347021	23348325	chr7	23299320	23299321	MALSU1_genic|chr7:23386640-23387944_353_24hr	0.0479739	.	.	chr7	23347575	23348075	chr7	23299320	23299321	MALSU1_genic|chr7:23347575-23348075_24hr	0.371067	.	.	500	teloHAEC_TNFa_24hr
chr7	23349327	23350652	chr7	23299320	23299321	MALSU1_genic|chr7:23388946-23390271_356_24hr	0.0292134	.	.	chr7	23349418	23349918	chr7	23299320	23299321	MALSU1_genic|chr7:23349418-23349918_24hr	0.563843	.	.	500	teloHAEC_TNFa_24hr
chr7	23349327	23350652	chr7	23299320	23299321	MALSU1_genic|chr7:23388946-23390271_356_24hr	0.0292134	.	.	chr7	23350170	23350670	chr7	23299320	23299321	MALSU1_genic|chr7:23350170-23350670_24hr	0.170533	.	.	482	teloHAEC_TNFa_24hr
chr7	23473837	23474960	chr7	23470376	23470377	IGF2BP3_intergenic|chr7:23513456-23514579_357_24hr	0.0904231	.	.	chr7	23473857	23474967	chr7	23470376	23470377	IGF2BP3_intergenic|chr7:23473857-23474967_24hr	0.972591	.	.	1103	teloHAEC_TNFa_24hr
chr7	24979361	24982121	chr7	25125361	25125362	CYCS_intergenic|chr7:25018980-25021740_369_24hr	0.0356214	.	.	chr7	24980022	24980522	chr7	25125361	25125362	CYCS_intergenic|chr7:24980022-24980522_24hr	0.462524	.	.	500	teloHAEC_TNFa_24hr
chr7	26153415	26154394	chr7	26152226	26152227	NFE2L3_genic|chr7:26193035-26194014_371_24hr	0.0724048	.	.	chr7	26153904	26154404	chr7	26152226	26152227	NFE2L3_genic|chr7:26153904-26154404_24hr	0.913293	.	.	490	teloHAEC_TNFa_24hr
chr7	26153415	26154394	chr7	26200793	26200794	HNRNPA2B1_genic|chr7:26193035-26194014_372_24hr	0.036013	.	.	chr7	26153904	26154404	chr7	26200793	26200794	HNRNPA2B1_genic|chr7:26153904-26154404_24hr	0.202521	.	.	490	teloHAEC_TNFa_24hr
chr7	26155387	26156780	chr7	26152226	26152227	NFE2L3_genic|chr7:26195007-26196400_375_24hr	0.135553	.	.	chr7	26155384	26156134	chr7	26152226	26152227	NFE2L3_genic|chr7:26155384-26156134_24hr	0.838997	.	.	747	teloHAEC_TNFa_24hr
chr7	26155387	26156780	chr7	26152226	26152227	NFE2L3_genic|chr7:26195007-26196400_375_24hr	0.135553	.	.	chr7	26156299	26156799	chr7	26152226	26152227	NFE2L3_genic|chr7:26156299-26156799_24hr	0.935722	.	.	481	teloHAEC_TNFa_24hr
chr7	26155387	26156780	chr7	26200793	26200794	HNRNPA2B1_genic|chr7:26195007-26196400_376_24hr	0.0565125	.	.	chr7	26156299	26156799	chr7	26200793	26200794	HNRNPA2B1_genic|chr7:26156299-26156799_24hr	0.202896	.	.	481	teloHAEC_TNFa_24hr
chr7	27097547	27099092	chr7	27102775	27102776	HOXA2_genic|chr7:27137166-27138711_383_24hr	0.0729516	.	.	chr7	27097883	27099398	chr7	27102775	27102776	HOXA2_intergenic|chr7:27097883-27099398_24hr	0.901056	.	.	1209	teloHAEC_TNFa_24hr
chr7	27100864	27101780	chr7	27102775	27102776	HOXA2_genic|chr7:27140483-27141399_390_24hr	0.0671161	.	.	chr7	27100960	27102277	chr7	27102775	27102776	HOXA2_promoter|chr7:27100960-27102277_24hr	0.998808	.	.	820	teloHAEC_TNFa_24hr
chr7	27106137	27107123	chr7	27102775	27102776	HOXA2_genic|chr7:27145756-27146742_394_24hr	0.0664104	.	.	chr7	27106137	27107109	chr7	27102775	27102776	HOXA2_genic|chr7:27106137-27107109_24hr	0.833194	.	.	972	teloHAEC_TNFa_24hr
chr7	27107177	27107935	chr7	27102775	27102776	HOXA2_genic|chr7:27146796-27147554_398_24hr	0.03902	.	.	chr7	27107182	27107945	chr7	27102775	27102776	HOXA2_genic|chr7:27107182-27107945_24hr	0.625924	.	.	753	teloHAEC_TNFa_24hr
chr7	27108465	27109262	chr7	27102775	27102776	HOXA2_genic|chr7:27148084-27148881_402_24hr	0.0385521	.	.	chr7	27108480	27109271	chr7	27102775	27102776	HOXA2_genic|chr7:27108480-27109271_24hr	0.928454	.	.	782	teloHAEC_TNFa_24hr
chr7	27112880	27114495	chr7	27102775	27102776	HOXA2_genic|chr7:27152499-27154114_407_24hr	0.0608922	.	.	chr7	27112830	27114424	chr7	27102775	27102776	HOXA2_genic|chr7:27112830-27114424_24hr	0.879756	.	.	1544	teloHAEC_TNFa_24hr
chr7	27677533	27679373	chr7	27740094	27740095	TAX1BP1_intergenic|chr7:27717152-27718992_421_24hr	0.0255758	.	.	chr7	27677865	27679617	chr7	27740094	27740095	TAX1BP1_intergenic|chr7:27677865-27679617_24hr	0.200092	.	.	1508	teloHAEC_TNFa_24hr
chr7	27744743	27745503	chr7	27740094	27740095	TAX1BP1_genic|chr7:27784362-27785122_423_24hr	0.040124	.	.	chr7	27744765	27745517	chr7	27740094	27740095	TAX1BP1_genic|chr7:27744765-27745517_24hr	0.680371	.	.	738	teloHAEC_TNFa_24hr
chr7	27872600	27874957	chr7	28180818	28180819	JAZF1_genic|chr7:27912219-27914576_430_24hr	0.0203157	.	.	chr7	27872852	27873352	chr7	28180818	28180819	JAZF1_genic|chr7:27872852-27873352_24hr	0.204413	.	.	500	teloHAEC_TNFa_24hr
chr7	27872600	27874957	chr7	28180818	28180819	JAZF1_genic|chr7:27912219-27914576_430_24hr	0.0203157	.	.	chr7	27873532	27874937	chr7	28180818	28180819	JAZF1_genic|chr7:27873532-27874937_24hr	0.333678	.	.	1405	teloHAEC_TNFa_24hr
chr7	28151911	28153034	chr7	28180818	28180819	JAZF1_genic|chr7:28191530-28192653_434_24hr	0.0418604	.	.	chr7	28151895	28153040	chr7	28180818	28180819	JAZF1_genic|chr7:28151895-28153040_24hr	0.672302	.	.	1123	teloHAEC_TNFa_24hr
chr7	30468753	30469766	chr7	30478777	30478778	NOD1_genic|chr7:30508369-30509382_447_24hr	0.0216593	.	.	chr7	30469260	30469760	chr7	30478777	30478778	NOD1_genic|chr7:30469260-30469760_24hr	0.873941	.	.	500	teloHAEC_TNFa_24hr
chr7	30471648	30472440	chr7	30478777	30478778	NOD1_genic|chr7:30511264-30512056_449_24hr	0.0326859	.	.	chr7	30471946	30472446	chr7	30478777	30478778	NOD1_genic|chr7:30471946-30472446_24hr	0.289922	.	.	494	teloHAEC_TNFa_24hr
chr7	30789357	30790498	chr7	30771416	30771417	MINDY4_genic|chr7:30828973-30830114_455_24hr	0.0283469	.	.	chr7	30789339	30790307	chr7	30771416	30771417	MINDY4_genic|chr7:30789339-30790307_24hr	0.440241	.	.	950	teloHAEC_TNFa_24hr
chr7	32489897	32491241	chr7	32495258	32495259	LSM5_genic|chr7:32529509-32530853_461_24hr	0.132707	.	.	chr7	32489927	32490694	chr7	32495258	32495259	LSM5_genic|chr7:32489927-32490694_24hr	0.699224	.	.	767	teloHAEC_TNFa_24hr
chr7	32489897	32491241	chr7	32495425	32495426	AVL9_genic|chr7:32529509-32530853_462_24hr	0.12724	.	.	chr7	32489927	32490694	chr7	32495425	32495426	AVL9_genic|chr7:32489927-32490694_24hr	0.266787	.	.	767	teloHAEC_TNFa_24hr
chr7	32905090	32906074	chr7	32891856	32891857	KBTBD2_intergenic|chr7:32944702-32945686_469_24hr	0.0229404	.	.	chr7	32905272	32906135	chr7	32891856	32891857	KBTBD2_intergenic|chr7:32905272-32906135_24hr	0.265608	.	.	802	teloHAEC_TNFa_24hr
chr7	33039282	33040372	chr7	33041165	33041166	NT5C3A_genic|chr7:33078894-33079984_470_24hr	0.0214727	.	.	chr7	33039513	33041415	chr7	33041165	33041166	NT5C3A_promoter|chr7:33039513-33041415_24hr	0.993478	.	.	859	teloHAEC_TNFa_24hr
chr7	33061942	33063692	chr7	32957403	32957404	FKBP9_intergenic|chr7:33101554-33103304_474_24hr	0.02972	.	.	chr7	33062284	33063414	chr7	32957403	32957404	FKBP9_intergenic|chr7:33062284-33063414_24hr	0.172062	.	.	1130	teloHAEC_TNFa_24hr
chr7	33061942	33063692	chr7	33041165	33041166	NT5C3A_intergenic|chr7:33101554-33103304_475_24hr	0.0510957	.	.	chr7	33062284	33063414	chr7	33041165	33041166	NT5C3A_intergenic|chr7:33062284-33063414_24hr	0.965336	.	.	1130	teloHAEC_TNFa_24hr
chr7	33061942	33063692	chr7	33109390	33109391	RP9_intergenic|chr7:33101554-33103304_476_24hr	0.0430433	.	.	chr7	33062284	33063414	chr7	33109390	33109391	RP9_intergenic|chr7:33062284-33063414_24hr	0.847314	.	.	1130	teloHAEC_TNFa_24hr
chr7	33061942	33063692	chr7	33129539	33129540	BBS9_intergenic|chr7:33101554-33103304_477_24hr	0.0360832	.	.	chr7	33062284	33063414	chr7	33129539	33129540	BBS9_intergenic|chr7:33062284-33063414_24hr	0.339964	.	.	1130	teloHAEC_TNFa_24hr
chr7	33764710	33765594	chr7	33904910	33904911	BMPER_intergenic|chr7:33804322-33805206_478_24hr	0.0260769	.	.	chr7	33764803	33765551	chr7	33904910	33904911	BMPER_intergenic|chr7:33764803-33765551_24hr	0.540117	.	.	748	teloHAEC_TNFa_24hr
chr7	33772468	33773413	chr7	33904910	33904911	BMPER_intergenic|chr7:33812080-33813025_479_24hr	0.0219737	.	.	chr7	33772452	33772952	chr7	33904910	33904911	BMPER_intergenic|chr7:33772452-33772952_24hr	0.192209	.	.	484	teloHAEC_TNFa_24hr
chr7	33772468	33773413	chr7	33904910	33904911	BMPER_intergenic|chr7:33812080-33813025_479_24hr	0.0219737	.	.	chr7	33772974	33773474	chr7	33904910	33904911	BMPER_intergenic|chr7:33772974-33773474_24hr	0.505026	.	.	439	teloHAEC_TNFa_24hr
chr7	33807805	33808917	chr7	33904910	33904911	BMPER_intergenic|chr7:33847417-33848529_480_24hr	0.0205762	.	.	chr7	33807834	33808914	chr7	33904910	33904911	BMPER_intergenic|chr7:33807834-33808914_24hr	0.47531	.	.	1080	teloHAEC_TNFa_24hr
chr7	34035469	34036965	chr7	33904910	33904911	BMPER_genic|chr7:34075081-34076577_481_24hr	0.0237202	.	.	chr7	34035899	34036725	chr7	33904910	33904911	BMPER_genic|chr7:34035899-34036725_24hr	0.435497	.	.	826	teloHAEC_TNFa_24hr
chr7	34060216	34061030	chr7	33904910	33904911	BMPER_genic|chr7:34099828-34100642_482_24hr	0.0203137	.	.	chr7	34060508	34061618	chr7	33904910	33904911	BMPER_genic|chr7:34060508-34061618_24hr	0.291505	.	.	522	teloHAEC_TNFa_24hr
chr7	34061089	34061942	chr7	33904910	33904911	BMPER_genic|chr7:34100701-34101554_483_24hr	0.0255909	.	.	chr7	34060508	34061618	chr7	33904910	33904911	BMPER_genic|chr7:34060508-34061618_24hr	0.291505	.	.	529	teloHAEC_TNFa_24hr
chr7	34451491	34453195	chr7	33904910	33904911	BMPER_genic|chr7:34491103-34492807_486_24hr	0.0238544	.	.	chr7	34451970	34452807	chr7	33904910	33904911	BMPER_genic|chr7:34451970-34452807_24hr	0.250021	.	.	837	teloHAEC_TNFa_24hr
chr7	34991853	34992680	chr7	35038041	35038042	DPY19L1_genic|chr7:35031465-35032292_490_24hr	0.0258218	.	.	chr7	34991843	34992719	chr7	35038041	35038042	DPY19L1_genic|chr7:34991843-34992719_24hr	0.182478	.	.	827	teloHAEC_TNFa_24hr
chr7	35249166	35250339	chr7	35254100	35254101	TBX20_genic|chr7:35288778-35289951_492_24hr	0.0956101	.	.	chr7	35249164	35249993	chr7	35254100	35254101	TBX20_genic|chr7:35249164-35249993_24hr	0.946986	.	.	827	teloHAEC_TNFa_24hr
chr7	35697421	35698186	chr7	35695162	35695163	HERPUD2_genic|chr7:35737031-35737796_495_24hr	0.0439956	.	.	chr7	35697417	35697917	chr7	35695162	35695163	HERPUD2_intergenic|chr7:35697417-35697917_24hr	0.70084	.	.	496	teloHAEC_TNFa_24hr
chr7	36115469	36116272	chr7	36153226	36153227	EEPD1_intergenic|chr7:36155079-36155882_501_24hr	0.0234599	.	.	chr7	36115454	36116238	chr7	36153226	36153227	EEPD1_intergenic|chr7:36115454-36116238_24hr	0.185699	.	.	769	teloHAEC_TNFa_24hr
chr7	36392640	36393394	chr7	36389802	36389803	ANLN_genic|chr7:36432249-36433003_505_24hr	0.0430675	.	.	chr7	36392623	36393123	chr7	36389802	36389803	ANLN_genic|chr7:36392623-36393123_24hr	0.61793	.	.	483	teloHAEC_TNFa_24hr
chr7	39589301	39590139	chr7	39623552	39623553	RALA_intergenic|chr7:39628900-39629738_527_24hr	0.0331086	.	.	chr7	39589329	39590154	chr7	39623552	39623553	RALA_intergenic|chr7:39589329-39590154_24hr	0.483921	.	.	810	teloHAEC_TNFa_24hr
chr7	39608128	39608812	chr7	39623552	39623553	RALA_intergenic|chr7:39647727-39648411_529_24hr	0.0379186	.	.	chr7	39608175	39608675	chr7	39623552	39623553	RALA_intergenic|chr7:39608175-39608675_24hr	0.621493	.	.	500	teloHAEC_TNFa_24hr
chr7	39608944	39610100	chr7	39623552	39623553	RALA_intergenic|chr7:39648543-39649699_534_24hr	0.121195	.	.	chr7	39609092	39609889	chr7	39623552	39623553	RALA_intergenic|chr7:39609092-39609889_24hr	0.904276	.	.	797	teloHAEC_TNFa_24hr
chr7	39608944	39610100	chr7	39733567	39733568	LINC00265_intergenic|chr7:39648543-39649699_535_24hr	0.0600174	.	.	chr7	39609092	39609889	chr7	39733567	39733568	LINC00265_intergenic|chr7:39609092-39609889_24hr	0.195385	.	.	797	teloHAEC_TNFa_24hr
chr7	39613582	39614582	chr7	39623552	39623553	RALA_intergenic|chr7:39653181-39654181_539_24hr	0.0869737	.	.	chr7	39613551	39614565	chr7	39623552	39623553	RALA_intergenic|chr7:39613551-39614565_24hr	0.875172	.	.	983	teloHAEC_TNFa_24hr
chr7	39627505	39628576	chr7	39623552	39623553	RALA_genic|chr7:39667104-39668175_541_24hr	0.0397183	.	.	chr7	39627826	39628326	chr7	39623552	39623553	RALA_genic|chr7:39627826-39628326_24hr	0.308738	.	.	500	teloHAEC_TNFa_24hr
chr7	41189356	41190629	chr7	41703108	41703109	INHBA_intergenic|chr7:41228954-41230227_544_24hr	0.0335402	.	.	chr7	41189812	41190312	chr7	41703108	41703109	INHBA_intergenic|chr7:41189812-41190312_24hr	0.235101	.	.	500	teloHAEC_TNFa_24hr
chr7	41573860	41574775	chr7	41703108	41703109	INHBA_intergenic|chr7:41613458-41614373_546_24hr	0.0203975	.	.	chr7	41573842	41574792	chr7	41703108	41703109	INHBA_intergenic|chr7:41573842-41574792_24hr	0.286258	.	.	915	teloHAEC_TNFa_24hr
chr7	41695817	41697095	chr7	41703108	41703109	INHBA_genic|chr7:41735415-41736693_548_24hr	0.107983	.	.	chr7	41696093	41697091	chr7	41703108	41703109	INHBA_genic|chr7:41696093-41697091_24hr	0.885749	.	.	998	teloHAEC_TNFa_24hr
chr7	41704726	41705851	chr7	41703108	41703109	INHBA_genic|chr7:41744324-41745449_550_24hr	0.120675	.	.	chr7	41705030	41705836	chr7	41703108	41703109	INHBA_intergenic|chr7:41705030-41705836_24hr	0.985587	.	.	806	teloHAEC_TNFa_24hr
chr7	42238971	42239471	chr7	42237019	42237020	GLI3_intergenic|chr7:42278570-42279070_551_24hr	0.0293925	.	.	chr7	42238950	42239450	chr7	42237019	42237020	GLI3_intergenic|chr7:42238950-42239450_24hr	0.530678	.	.	479	teloHAEC_TNFa_24hr
chr7	42244526	42245741	chr7	42237019	42237020	GLI3_intergenic|chr7:42284125-42285340_552_24hr	0.0358581	.	.	chr7	42244533	42245296	chr7	42237019	42237020	GLI3_intergenic|chr7:42244533-42245296_24hr	0.597683	.	.	763	teloHAEC_TNFa_24hr
chr7	43639634	43640836	chr7	43583092	43583093	STK17A_genic|chr7:43679233-43680435_554_24hr	0.0362024	.	.	chr7	43639852	43640640	chr7	43583092	43583093	STK17A_genic|chr7:43639852-43640640_24hr	0.185605	.	.	788	teloHAEC_TNFa_24hr
chr7	43639634	43640836	chr7	43729541	43729542	COA1_genic|chr7:43679233-43680435_555_24hr	0.0280371	.	.	chr7	43639852	43640640	chr7	43729541	43729542	COA1_genic|chr7:43639852-43640640_24hr	0.536216	.	.	788	teloHAEC_TNFa_24hr
chr7	43639634	43640836	chr7	43758672	43758673	BLVRA_genic|chr7:43679233-43680435_556_24hr	0.0217294	.	.	chr7	43639852	43640640	chr7	43758672	43758673	BLVRA_genic|chr7:43639852-43640640_24hr	0.202211	.	.	788	teloHAEC_TNFa_24hr
chr7	43646594	43647774	chr7	43583092	43583093	STK17A_genic|chr7:43686193-43687373_557_24hr	0.0611788	.	.	chr7	43646554	43647761	chr7	43583092	43583093	STK17A_genic|chr7:43646554-43647761_24hr	0.16826	.	.	1167	teloHAEC_TNFa_24hr
chr7	43646594	43647774	chr7	43729541	43729542	COA1_genic|chr7:43686193-43687373_558_24hr	0.0256812	.	.	chr7	43646554	43647761	chr7	43729541	43729542	COA1_genic|chr7:43646554-43647761_24hr	0.507242	.	.	1167	teloHAEC_TNFa_24hr
chr7	43646594	43647774	chr7	43758672	43758673	BLVRA_genic|chr7:43686193-43687373_559_24hr	0.0246164	.	.	chr7	43646554	43647761	chr7	43758672	43758673	BLVRA_genic|chr7:43646554-43647761_24hr	0.175563	.	.	1167	teloHAEC_TNFa_24hr
chr7	43647809	43648622	chr7	43583092	43583093	STK17A_genic|chr7:43687408-43688221_564_24hr	0.05848	.	.	chr7	43647804	43648590	chr7	43583092	43583093	STK17A_genic|chr7:43647804-43648590_24hr	0.364649	.	.	781	teloHAEC_TNFa_24hr
chr7	43647809	43648622	chr7	43729541	43729542	COA1_genic|chr7:43687408-43688221_565_24hr	0.0245483	.	.	chr7	43647804	43648590	chr7	43729541	43729542	COA1_genic|chr7:43647804-43648590_24hr	0.733823	.	.	781	teloHAEC_TNFa_24hr
chr7	43647809	43648622	chr7	43758672	43758673	BLVRA_genic|chr7:43687408-43688221_566_24hr	0.0235305	.	.	chr7	43647804	43648590	chr7	43758672	43758673	BLVRA_genic|chr7:43647804-43648590_24hr	0.352822	.	.	781	teloHAEC_TNFa_24hr
chr7	43735670	43736933	chr7	43729541	43729542	COA1_intergenic|chr7:43775269-43776532_571_24hr	0.0273005	.	.	chr7	43735901	43736643	chr7	43729541	43729542	COA1_intergenic|chr7:43735901-43736643_24hr	0.329032	.	.	742	teloHAEC_TNFa_24hr
chr7	43879415	43880227	chr7	43869546	43869547	MRPS24_genic|chr7:43919014-43919826_576_24hr	0.0501381	.	.	chr7	43879423	43879923	chr7	43869546	43869547	MRPS24_genic|chr7:43879423-43879923_24hr	0.291464	.	.	500	teloHAEC_TNFa_24hr
chr7	44073513	44074727	chr7	44044639	44044640	DBNL_genic|chr7:44113112-44114326_583_24hr	0.0300022	.	.	chr7	44073513	44074731	chr7	44044639	44044640	DBNL_genic|chr7:44073513-44074731_24hr	0.632117	.	.	1214	teloHAEC_TNFa_24hr
chr7	44073513	44074727	chr7	44082540	44082541	POLM_genic|chr7:44113112-44114326_584_24hr	0.0662893	.	.	chr7	44073513	44074731	chr7	44082540	44082541	POLM_genic|chr7:44073513-44074731_24hr	0.445864	.	.	1214	teloHAEC_TNFa_24hr
chr7	44073513	44074727	chr7	44104360	44104361	AEBP1_genic|chr7:44113112-44114326_585_24hr	0.0488495	.	.	chr7	44073513	44074731	chr7	44104360	44104361	AEBP1_genic|chr7:44073513-44074731_24hr	0.622737	.	.	1214	teloHAEC_TNFa_24hr
chr7	44087811	44088858	chr7	44104360	44104361	AEBP1_intergenic|chr7:44127410-44128457_590_24hr	0.0541543	.	.	chr7	44087866	44089654	chr7	44104360	44104361	AEBP1_intergenic|chr7:44087866-44089654_24hr	0.660584	.	.	992	teloHAEC_TNFa_24hr
chr7	44621023	44621772	chr7	44606521	44606522	OGDH_genic|chr7:44660622-44661371_593_24hr	0.02095	.	.	chr7	44621017	44621795	chr7	44606521	44606522	OGDH_genic|chr7:44621017-44621795_24hr	0.268389	.	.	749	teloHAEC_TNFa_24hr
chr7	44633214	44634319	chr7	44606521	44606522	OGDH_genic|chr7:44672813-44673918_594_24hr	0.0239247	.	.	chr7	44633761	44634261	chr7	44606521	44606522	OGDH_genic|chr7:44633761-44634261_24hr	0.186293	.	.	500	teloHAEC_TNFa_24hr
chr7	44638862	44640477	chr7	44606521	44606522	OGDH_genic|chr7:44678461-44680076_597_24hr	0.0729565	.	.	chr7	44638716	44639625	chr7	44606521	44606522	OGDH_genic|chr7:44638716-44639625_24hr	0.258588	.	.	763	teloHAEC_TNFa_24hr
chr7	44638862	44640477	chr7	44606521	44606522	OGDH_genic|chr7:44678461-44680076_597_24hr	0.0729565	.	.	chr7	44639660	44640506	chr7	44606521	44606522	OGDH_genic|chr7:44639660-44640506_24hr	0.228818	.	.	817	teloHAEC_TNFa_24hr
chr7	44990119	44991137	chr7	44986660	44986661	SNHG15_intergenic|chr7:45029718-45030736_604_24hr	0.0660891	.	.	chr7	44990127	44991139	chr7	44986660	44986661	SNHG15_intergenic|chr7:44990127-44991139_24hr	0.676876	.	.	1010	teloHAEC_TNFa_24hr
chr7	44990119	44991137	chr7	45000187	45000188	CCM2_intergenic|chr7:45029718-45030736_605_24hr	0.0489401	.	.	chr7	44990127	44991139	chr7	45000187	45000188	CCM2_intergenic|chr7:44990127-44991139_24hr	0.412623	.	.	1010	teloHAEC_TNFa_24hr
chr7	45874364	45875460	chr7	45921272	45921273	IGFBP3_intergenic|chr7:45913963-45915059_608_24hr	0.0254059	.	.	chr7	45874699	45875199	chr7	45921272	45921273	IGFBP3_intergenic|chr7:45874699-45875199_24hr	0.354	.	.	500	teloHAEC_TNFa_24hr
chr7	45977584	45979036	chr7	45921272	45921273	IGFBP3_intergenic|chr7:46017183-46018635_610_24hr	0.0251896	.	.	chr7	45978101	45979021	chr7	45921272	45921273	IGFBP3_intergenic|chr7:45978101-45979021_24hr	0.518999	.	.	920	teloHAEC_TNFa_24hr
chr7	46544030	46545259	chr7	45921272	45921273	IGFBP3_intergenic|chr7:46583628-46584857_611_24hr	0.0225593	.	.	chr7	46544048	46545248	chr7	45921272	45921273	IGFBP3_intergenic|chr7:46544048-46545248_24hr	0.166082	.	.	1200	teloHAEC_TNFa_24hr
chr7	47453088	47453588	chr7	47582144	47582145	TNS3_genic|chr7:47492686-47493186_612_24hr	0.0282131	.	.	chr7	47452606	47453556	chr7	47582144	47582145	TNS3_genic|chr7:47452606-47453556_24hr	0.527807	.	.	468	teloHAEC_TNFa_24hr
chr7	47453610	47454398	chr7	47582144	47582145	TNS3_genic|chr7:47493208-47493996_613_24hr	0.0357309	.	.	chr7	47453604	47454422	chr7	47582144	47582145	TNS3_genic|chr7:47453604-47454422_24hr	0.686366	.	.	788	teloHAEC_TNFa_24hr
chr7	47600430	47602089	chr7	47582144	47582145	TNS3_intergenic|chr7:47640028-47641687_614_24hr	0.0788624	.	.	chr7	47600726	47602094	chr7	47582144	47582145	TNS3_intergenic|chr7:47600726-47602094_24hr	0.939582	.	.	1363	teloHAEC_TNFa_24hr
chr7	47604511	47605319	chr7	47582144	47582145	TNS3_intergenic|chr7:47644109-47644917_616_24hr	0.0214896	.	.	chr7	47604848	47605348	chr7	47582144	47582145	TNS3_intergenic|chr7:47604848-47605348_24hr	0.25888	.	.	471	teloHAEC_TNFa_24hr
chr7	47783475	47784713	chr7	47948491	47948492	PKD1L1_genic|chr7:47823073-47824311_619_24hr	0.0272478	.	.	chr7	47783897	47784716	chr7	47948491	47948492	PKD1L1_genic|chr7:47783897-47784716_24hr	0.305614	.	.	816	teloHAEC_TNFa_24hr
chr7	47786130	47787703	chr7	47582144	47582145	TNS3_genic|chr7:47825728-47827301_620_24hr	0.0469441	.	.	chr7	47786156	47787456	chr7	47582144	47582145	TNS3_genic|chr7:47786156-47787456_24hr	0.280149	.	.	1300	teloHAEC_TNFa_24hr
chr7	47786130	47787703	chr7	47948491	47948492	PKD1L1_genic|chr7:47825728-47827301_621_24hr	0.0376163	.	.	chr7	47786156	47787456	chr7	47948491	47948492	PKD1L1_genic|chr7:47786156-47787456_24hr	0.600896	.	.	1300	teloHAEC_TNFa_24hr
chr7	47786130	47787703	chr7	47979625	47979626	HUS1_genic|chr7:47825728-47827301_622_24hr	0.0327011	.	.	chr7	47786156	47787456	chr7	47979625	47979626	HUS1_genic|chr7:47786156-47787456_24hr	0.372857	.	.	1300	teloHAEC_TNFa_24hr
chr7	47940103	47941092	chr7	47948491	47948492	PKD1L1_genic|chr7:47979700-47980689_625_24hr	0.0412438	.	.	chr7	47940620	47941120	chr7	47948491	47948492	PKD1L1_genic|chr7:47940620-47941120_24hr	0.820411	.	.	472	teloHAEC_TNFa_24hr
chr7	47941171	47942295	chr7	47948491	47948492	PKD1L1_genic|chr7:47980768-47981892_626_24hr	0.0940961	.	.	chr7	47941177	47941933	chr7	47948491	47948492	PKD1L1_genic|chr7:47941177-47941933_24hr	0.958426	.	.	756	teloHAEC_TNFa_24hr
chr7	47941171	47942295	chr7	47979625	47979626	HUS1_genic|chr7:47980768-47981892_627_24hr	0.0297569	.	.	chr7	47941177	47941933	chr7	47979625	47979626	HUS1_genic|chr7:47941177-47941933_24hr	0.411661	.	.	756	teloHAEC_TNFa_24hr
chr7	47946433	47947334	chr7	47948491	47948492	PKD1L1_genic|chr7:47986030-47986931_630_24hr	0.054518	.	.	chr7	47946609	47947109	chr7	47948491	47948492	PKD1L1_genic|chr7:47946609-47947109_24hr	0.917009	.	.	500	teloHAEC_TNFa_24hr
chr7	48084574	48085376	chr7	48089211	48089212	UPP1_intergenic|chr7:48124171-48124973_635_24hr	0.0221247	.	.	chr7	48084870	48085370	chr7	48089211	48089212	UPP1_intergenic|chr7:48084870-48085370_24hr	0.94092	.	.	500	teloHAEC_TNFa_24hr
chr7	48097123	48098557	chr7	48089211	48089212	UPP1_genic|chr7:48136720-48138154_639_24hr	0.0475834	.	.	chr7	48097432	48098322	chr7	48089211	48089212	UPP1_genic|chr7:48097432-48098322_24hr	0.268311	.	.	890	teloHAEC_TNFa_24hr
chr7	50436068	50436856	chr7	50450406	50450407	FIGNL1_intergenic|chr7:50503766-50504554_640_24hr	0.0758191	.	.	chr7	50435686	50436880	chr7	50450406	50450407	FIGNL1_intergenic|chr7:50435686-50436880_24hr	0.76164	.	.	788	teloHAEC_TNFa_24hr
chr7	50446464	50447386	chr7	50450406	50450407	FIGNL1_genic|chr7:50514162-50515084_642_24hr	0.0329508	.	.	chr7	50446461	50446961	chr7	50450406	50450407	FIGNL1_genic|chr7:50446461-50446961_24hr	0.943725	.	.	497	teloHAEC_TNFa_24hr
chr7	50496327	50498383	chr7	50450406	50450407	FIGNL1_genic|chr7:50564025-50566081_643_24hr	0.051417	.	.	chr7	50496576	50497440	chr7	50450406	50450407	FIGNL1_genic|chr7:50496576-50497440_24hr	0.585773	.	.	864	teloHAEC_TNFa_24hr
chr7	50826765	50827584	chr7	50450406	50450407	FIGNL1_intergenic|chr7:50894462-50895281_647_24hr	0.0299925	.	.	chr7	50826266	50827576	chr7	50450406	50450407	FIGNL1_intergenic|chr7:50826266-50827576_24hr	0.182297	.	.	811	teloHAEC_TNFa_24hr
chr7	54995481	54996856	chr7	55019020	55019021	EGFR_intergenic|chr7:55063174-55064549_651_24hr	0.022946	.	.	chr7	54995876	54996882	chr7	55019020	55019021	EGFR_intergenic|chr7:54995876-54996882_24hr	0.559385	.	.	980	teloHAEC_TNFa_24hr
chr7	55019789	55020528	chr7	55019020	55019021	EGFR_genic|chr7:55087482-55088221_652_24hr	0.0593483	.	.	chr7	55018756	55020612	chr7	55019020	55019021	EGFR_promoter|chr7:55018756-55020612_24hr	0.981975	.	.	739	teloHAEC_TNFa_24hr
chr7	55051750	55052522	chr7	55019020	55019021	EGFR_genic|chr7:55119443-55120215_653_24hr	0.0293004	.	.	chr7	55051782	55052549	chr7	55019020	55019021	EGFR_genic|chr7:55051782-55052549_24hr	0.520236	.	.	740	teloHAEC_TNFa_24hr
chr7	55064710	55065547	chr7	55019020	55019021	EGFR_genic|chr7:55132403-55133240_654_24hr	0.0458809	.	.	chr7	55065035	55065535	chr7	55019020	55019021	EGFR_genic|chr7:55065035-55065535_24hr	0.628249	.	.	500	teloHAEC_TNFa_24hr
chr7	55065577	55066371	chr7	55019020	55019021	EGFR_genic|chr7:55133270-55134064_656_24hr	0.0483942	.	.	chr7	55065617	55066367	chr7	55019020	55019021	EGFR_genic|chr7:55065617-55066367_24hr	0.69749	.	.	750	teloHAEC_TNFa_24hr
chr7	55073866	55074689	chr7	55019020	55019021	EGFR_genic|chr7:55141559-55142382_658_24hr	0.0486073	.	.	chr7	55073900	55074672	chr7	55019020	55019021	EGFR_genic|chr7:55073900-55074672_24hr	0.758304	.	.	772	teloHAEC_TNFa_24hr
chr7	55132472	55133592	chr7	55019020	55019021	EGFR_genic|chr7:55200165-55201285_663_24hr	0.0471636	.	.	chr7	55132495	55133576	chr7	55019020	55019021	EGFR_genic|chr7:55132495-55133576_24hr	0.705024	.	.	1081	teloHAEC_TNFa_24hr
chr7	55133712	55134212	chr7	55019020	55019021	EGFR_genic|chr7:55201405-55201905_669_24hr	0.0298191	.	.	chr7	55133729	55134229	chr7	55019020	55019021	EGFR_genic|chr7:55133729-55134229_24hr	0.708115	.	.	483	teloHAEC_TNFa_24hr
chr7	55192379	55193526	chr7	55019020	55019021	EGFR_genic|chr7:55260072-55261219_671_24hr	0.0391215	.	.	chr7	55192400	55193526	chr7	55019020	55019021	EGFR_genic|chr7:55192400-55193526_24hr	0.396224	.	.	1126	teloHAEC_TNFa_24hr
chr7	55422759	55424504	chr7	55365447	55365448	LANCL2_genic|chr7:55490452-55492197_679_24hr	0.0259664	.	.	chr7	55422735	55424497	chr7	55365447	55365448	LANCL2_genic|chr7:55422735-55424497_24hr	0.262223	.	.	1738	teloHAEC_TNFa_24hr
chr7	55533813	55534721	chr7	55572520	55572521	VOPP1_genic|chr7:55601506-55602414_685_24hr	0.0273118	.	.	chr7	55533270	55534188	chr7	55572520	55572521	VOPP1_genic|chr7:55533270-55534188_24hr	0.431555	.	.	375	teloHAEC_TNFa_24hr
chr7	55533813	55534721	chr7	55572520	55572521	VOPP1_genic|chr7:55601506-55602414_685_24hr	0.0273118	.	.	chr7	55534275	55534775	chr7	55572520	55572521	VOPP1_genic|chr7:55534275-55534775_24hr	0.310335	.	.	446	teloHAEC_TNFa_24hr
chr7	55552271	55553067	chr7	55572520	55572521	VOPP1_genic|chr7:55619964-55620760_691_24hr	0.038089	.	.	chr7	55552289	55553078	chr7	55572520	55572521	VOPP1_genic|chr7:55552289-55553078_24hr	0.748103	.	.	778	teloHAEC_TNFa_24hr
chr7	55570582	55571357	chr7	55572520	55572521	VOPP1_genic|chr7:55638275-55639050_692_24hr	0.0876264	.	.	chr7	55570577	55571344	chr7	55572520	55572521	VOPP1_genic|chr7:55570577-55571344_24hr	0.859301	.	.	762	teloHAEC_TNFa_24hr
chr7	56046669	56047169	chr7	56051575	56051576	PSPH_genic|chr7:56114362-56114862_705_24hr	0.0355138	.	.	chr7	56046656	56047156	chr7	56051575	56051576	PSPH_genic|chr7:56046656-56047156_24hr	0.490833	.	.	487	teloHAEC_TNFa_24hr
chr7	56046669	56047169	chr7	56051684	56051685	CCT6A_genic|chr7:56114362-56114862_706_24hr	0.0355139	.	.	chr7	56046656	56047156	chr7	56051684	56051685	CCT6A_genic|chr7:56046656-56047156_24hr	0.198889	.	.	487	teloHAEC_TNFa_24hr
chr7	56062092	56063081	chr7	56064223	56064224	SUMF2_genic|chr7:56129785-56130774_710_24hr	0.0403029	.	.	chr7	56062332	56062832	chr7	56064223	56064224	SUMF2_genic|chr7:56062332-56062832_24hr	0.417889	.	.	500	teloHAEC_TNFa_24hr
chr7	56079359	56080237	chr7	56092996	56092997	PHKG1_genic|chr7:56147052-56147930_712_24hr	0.0390618	.	.	chr7	56079341	56080292	chr7	56092996	56092997	PHKG1_genic|chr7:56079341-56080292_24hr	0.314455	.	.	878	teloHAEC_TNFa_24hr
chr7	56097390	56098152	chr7	56092996	56092997	PHKG1_intergenic|chr7:56165083-56165845_713_24hr	0.0291206	.	.	chr7	56097639	56098139	chr7	56092996	56092997	PHKG1_intergenic|chr7:56097639-56098139_24hr	0.782428	.	.	500	teloHAEC_TNFa_24hr
chr7	64999326	65000425	chr7	65006746	65006747	ERV3-1-ZNF117_genic|chr7:64459704-64460803_717_24hr	0.136915	.	.	chr7	64999364	65000394	chr7	65006746	65006747	ERV3-1_genic|chr7:64999364-65000394_24hr	0.756312	.	.	1030	teloHAEC_TNFa_24hr
chr7	64999326	65000425	chr7	65006746	65006747	ERV3-1_genic|chr7:64459704-64460803_718_24hr	0.136915	.	.	chr7	64999364	65000394	chr7	65006746	65006747	ERV3-1_genic|chr7:64999364-65000394_24hr	0.756312	.	.	1030	teloHAEC_TNFa_24hr
chr7	65438559	65439296	chr7	65373798	65373799	ZNF92_intergenic|chr7:64903472-64904209_732_24hr	0.0236365	.	.	chr7	65438548	65439321	chr7	65373798	65373799	ZNF92_intergenic|chr7:65438548-65439321_24hr	0.361998	.	.	737	teloHAEC_TNFa_24hr
chr7	65980671	65981552	chr7	65982314	65982315	GUSB_genic|chr7:65445658-65446539_736_24hr	0.0911196	.	.	chr7	65980451	65981206	chr7	65982314	65982315	GUSB_genic|chr7:65980451-65981206_24hr	0.778845	.	.	535	teloHAEC_TNFa_24hr
chr7	65991098	65991963	chr7	65982314	65982315	GUSB_intergenic|chr7:65456085-65456950_740_24hr	0.0808175	.	.	chr7	65991223	65991918	chr7	65982314	65982315	GUSB_intergenic|chr7:65991223-65991918_24hr	0.814412	.	.	695	teloHAEC_TNFa_24hr
chr7	66099456	66100586	chr7	66114817	66114818	CRCP_intergenic|chr7:65564443-65565573_747_24hr	0.073592	.	.	chr7	66099681	66100518	chr7	66114817	66114818	CRCP_intergenic|chr7:66099681-66100518_24hr	0.290908	.	.	837	teloHAEC_TNFa_24hr
chr7	66148099	66148845	chr7	66114817	66114818	CRCP_genic|chr7:65613086-65613832_750_24hr	0.0260143	.	.	chr7	66148127	66148892	chr7	66114817	66114818	CRCP_genic|chr7:66148127-66148892_24hr	0.1944	.	.	718	teloHAEC_TNFa_24hr
chr7	66148099	66148845	chr7	66205271	66205272	TPST1_genic|chr7:65613086-65613832_751_24hr	0.0209485	.	.	chr7	66148127	66148892	chr7	66205271	66205272	TPST1_genic|chr7:66148127-66148892_24hr	0.444914	.	.	718	teloHAEC_TNFa_24hr
chr7	66283211	66283970	chr7	66205271	66205272	TPST1_genic|chr7:65748198-65748957_755_24hr	0.0359747	.	.	chr7	66282975	66283981	chr7	66205271	66205272	TPST1_genic|chr7:66282975-66283981_24hr	0.174231	.	.	759	teloHAEC_TNFa_24hr
chr7	66304065	66305011	chr7	66205271	66205272	TPST1_genic|chr7:65769052-65769998_759_24hr	0.0372014	.	.	chr7	66304066	66305046	chr7	66205271	66205272	TPST1_genic|chr7:66304066-66305046_24hr	0.226433	.	.	945	teloHAEC_TNFa_24hr
chr7	66307633	66308874	chr7	66205271	66205272	TPST1_genic|chr7:65772620-65773861_765_24hr	0.0454125	.	.	chr7	66307590	66308859	chr7	66205271	66205272	TPST1_genic|chr7:66307590-66308859_24hr	0.448383	.	.	1226	teloHAEC_TNFa_24hr
chr7	66681570	66682781	chr7	66628880	66628881	KCTD7_intergenic|chr7:66146557-66147768_779_24hr	0.0361477	.	.	chr7	66681589	66683169	chr7	66628880	66628881	KCTD7_intergenic|chr7:66681589-66683169_24hr	0.217446	.	.	1192	teloHAEC_TNFa_24hr
chr7	66681570	66682781	chr7	66740655	66740656	RABGEF1_intergenic|chr7:66146557-66147768_781_24hr	0.060397	.	.	chr7	66681589	66683169	chr7	66740655	66740656	RABGEF1_intergenic|chr7:66681589-66683169_24hr	0.555457	.	.	1192	teloHAEC_TNFa_24hr
chr7	66681570	66682781	chr7	66921215	66921216	TMEM248_intergenic|chr7:66146557-66147768_783_24hr	0.0359187	.	.	chr7	66681589	66683169	chr7	66921215	66921216	TMEM248_intergenic|chr7:66681589-66683169_24hr	0.30772	.	.	1192	teloHAEC_TNFa_24hr
chr7	66950227	66951154	chr7	66921215	66921216	TMEM248_genic|chr7:66415214-66416141_788_24hr	0.0450047	.	.	chr7	66950248	66951422	chr7	66921215	66921216	TMEM248_genic|chr7:66950248-66951422_24hr	0.608381	.	.	906	teloHAEC_TNFa_24hr
chr7	73581967	73582467	chr7	73578683	73578684	TBL2_intergenic|chr7:72996297-72996797_794_24hr	0.0398294	.	.	chr7	73581973	73582473	chr7	73578683	73578684	TBL2_intergenic|chr7:73581973-73582473_24hr	0.645373	.	.	494	teloHAEC_TNFa_24hr
chr7	73706075	73707103	chr7	73683567	73683568	BUD23_genic|chr7:73120405-73121433_797_24hr	0.0382396	.	.	chr7	73705893	73707093	chr7	73683567	73683568	BUD23_genic|chr7:73705893-73707093_24hr	0.223623	.	.	1018	teloHAEC_TNFa_24hr
chr7	73706075	73707103	chr7	73719687	73719688	STX1A_genic|chr7:73120405-73121433_798_24hr	0.0501168	.	.	chr7	73705893	73707093	chr7	73719687	73719688	STX1A_genic|chr7:73705893-73707093_24hr	0.483255	.	.	1018	teloHAEC_TNFa_24hr
chr7	73715637	73716137	chr7	73683451	73683452	DNAJC30_genic|chr7:73129967-73130467_802_24hr	0.0390331	.	.	chr7	73715600	73716100	chr7	73683451	73683452	DNAJC30_genic|chr7:73715600-73716100_24hr	0.206783	.	.	463	teloHAEC_TNFa_24hr
chr7	73715637	73716137	chr7	73683567	73683568	BUD23_genic|chr7:73129967-73130467_803_24hr	0.0390329	.	.	chr7	73715600	73716100	chr7	73683567	73683568	BUD23_genic|chr7:73715600-73716100_24hr	0.650295	.	.	463	teloHAEC_TNFa_24hr
chr7	73715637	73716137	chr7	73719687	73719688	STX1A_genic|chr7:73129967-73130467_804_24hr	0.0892413	.	.	chr7	73715600	73716100	chr7	73719687	73719688	STX1A_genic|chr7:73715600-73716100_24hr	0.955497	.	.	463	teloHAEC_TNFa_24hr
chr7	73715637	73716137	chr7	73738867	73738868	ABHD11_genic|chr7:73129967-73130467_806_24hr	0.0314046	.	.	chr7	73715600	73716100	chr7	73738867	73738868	ABHD11_genic|chr7:73715600-73716100_24hr	0.547506	.	.	463	teloHAEC_TNFa_24hr
chr7	73717409	73718340	chr7	73683567	73683568	BUD23_genic|chr7:73131739-73132670_813_24hr	0.0764487	.	.	chr7	73717623	73718406	chr7	73683567	73683568	BUD23_genic|chr7:73717623-73718406_24hr	0.514759	.	.	717	teloHAEC_TNFa_24hr
chr7	73717409	73718340	chr7	73719687	73719688	STX1A_genic|chr7:73131739-73132670_814_24hr	0.174785	.	.	chr7	73717623	73718406	chr7	73719687	73719688	STX1A_genic|chr7:73717623-73718406_24hr	0.894959	.	.	717	teloHAEC_TNFa_24hr
chr7	73717409	73718340	chr7	73738867	73738868	ABHD11_genic|chr7:73131739-73132670_816_24hr	0.0615081	.	.	chr7	73717623	73718406	chr7	73738867	73738868	ABHD11_genic|chr7:73717623-73718406_24hr	0.402302	.	.	717	teloHAEC_TNFa_24hr
chr7	74093993	74094841	chr7	74083776	74083777	LIMK1_genic|chr7:73508323-73509171_848_24hr	0.128467	.	.	chr7	74094021	74094812	chr7	74083776	74083777	LIMK1_genic|chr7:74094021-74094812_24hr	0.645731	.	.	791	teloHAEC_TNFa_24hr
chr7	74097933	74098716	chr7	74083776	74083777	LIMK1_genic|chr7:73512263-73513046_854_24hr	0.0468132	.	.	chr7	74097922	74098735	chr7	74083776	74083777	LIMK1_genic|chr7:74097922-74098735_24hr	0.439012	.	.	783	teloHAEC_TNFa_24hr
chr7	74272358	74273056	chr7	74254458	74254459	RFC2_intergenic|chr7:73686688-73687386_856_24hr	0.0747745	.	.	chr7	74272530	74273030	chr7	74254458	74254459	RFC2_intergenic|chr7:74272530-74273030_24hr	0.754345	.	.	500	teloHAEC_TNFa_24hr
chr7	74272358	74273056	chr7	74289474	74289475	CLIP2_intergenic|chr7:73686688-73687386_857_24hr	0.12953	.	.	chr7	74272530	74273030	chr7	74289474	74289475	CLIP2_intergenic|chr7:74272530-74273030_24hr	0.735247	.	.	500	teloHAEC_TNFa_24hr
chr7	74279507	74280007	chr7	74254458	74254459	RFC2_intergenic|chr7:73693837-73694337_859_24hr	0.0385862	.	.	chr7	74279522	74280022	chr7	74254458	74254459	RFC2_intergenic|chr7:74279522-74280022_24hr	0.721218	.	.	485	teloHAEC_TNFa_24hr
chr7	74279507	74280007	chr7	74289474	74289475	CLIP2_intergenic|chr7:73693837-73694337_860_24hr	0.0741785	.	.	chr7	74279522	74280022	chr7	74289474	74289475	CLIP2_intergenic|chr7:74279522-74280022_24hr	0.88155	.	.	485	teloHAEC_TNFa_24hr
chr7	74279507	74280007	chr7	74453789	74453790	GTF2IRD1_intergenic|chr7:73693837-73694337_861_24hr	0.0211326	.	.	chr7	74279522	74280022	chr7	74453789	74453790	GTF2IRD1_intergenic|chr7:74279522-74280022_24hr	0.272337	.	.	485	teloHAEC_TNFa_24hr
chr7	74354786	74355508	chr7	74289474	74289475	CLIP2_genic|chr7:73769116-73769838_862_24hr	0.0211208	.	.	chr7	74355050	74355971	chr7	74289474	74289475	CLIP2_genic|chr7:74355050-74355971_24hr	0.166156	.	.	458	teloHAEC_TNFa_24hr
chr7	74480011	74481281	chr7	74453789	74453790	GTF2IRD1_genic|chr7:73894341-73895611_866_24hr	0.13701	.	.	chr7	74480289	74481277	chr7	74453789	74453790	GTF2IRD1_genic|chr7:74480289-74481277_24hr	0.634966	.	.	988	teloHAEC_TNFa_24hr
chr7	75670775	75671655	chr7	75486288	75486289	POM121C_genic|chr7:75300093-75300973_872_24hr	0.0261877	.	.	chr7	75670741	75671687	chr7	75486288	75486289	POM121C_genic|chr7:75670741-75671687_24hr	0.169062	.	.	880	teloHAEC_TNFa_24hr
chr7	75732726	75733526	chr7	75738972	75738973	HIP1_genic|chr7:75362044-75362844_875_24hr	0.0854198	.	.	chr7	75732718	75733787	chr7	75738972	75738973	HIP1_genic|chr7:75732718-75733787_24hr	0.561197	.	.	800	teloHAEC_TNFa_24hr
chr7	75842316	75843315	chr7	75878991	75878992	RHBDD2_intergenic|chr7:75471634-75472633_877_24hr	0.0578049	.	.	chr7	75842351	75843334	chr7	75878991	75878992	RHBDD2_intergenic|chr7:75842351-75843334_24hr	0.16803	.	.	964	teloHAEC_TNFa_24hr
chr7	76008932	76009715	chr7	75994674	75994675	TMEM120A_genic|chr7:75638250-75639033_883_24hr	0.0897837	.	.	chr7	76008916	76009730	chr7	75994674	75994675	TMEM120A_genic|chr7:76008916-76009730_24hr	0.176388	.	.	783	teloHAEC_TNFa_24hr
chr7	76291221	76292500	chr7	76302557	76302558	HSPB1_intergenic|chr7:75920538-75921817_893_24hr	0.200504	.	.	chr7	76291590	76292545	chr7	76302557	76302558	HSPB1_intergenic|chr7:76291590-76292545_24hr	0.851887	.	.	910	teloHAEC_TNFa_24hr
chr7	76294220	76295369	chr7	76302557	76302558	HSPB1_intergenic|chr7:75923537-75924686_904_24hr	0.135265	.	.	chr7	76294202	76295360	chr7	76302557	76302558	HSPB1_intergenic|chr7:76294202-76295360_24hr	0.846022	.	.	1140	teloHAEC_TNFa_24hr
chr7	76314150	76314650	chr7	76302557	76302558	HSPB1_intergenic|chr7:75943467-75943967_908_24hr	0.0247195	.	.	chr7	76314206	76314706	chr7	76302557	76302558	HSPB1_intergenic|chr7:76314206-76314706_24hr	0.605442	.	.	444	teloHAEC_TNFa_24hr
chr7	76317642	76319012	chr7	76302557	76302558	HSPB1_intergenic|chr7:75946959-75948329_913_24hr	0.0737121	.	.	chr7	76317681	76319089	chr7	76302557	76302558	HSPB1_intergenic|chr7:76317681-76319089_24hr	0.803661	.	.	1331	teloHAEC_TNFa_24hr
chr7	76359609	76360109	chr7	76359025	76359026	YWHAG_intergenic|chr7:75988926-75989426_918_24hr	0.091709	.	.	chr7	76358490	76360094	chr7	76359025	76359026	YWHAG_promoter|chr7:76358490-76360094_24hr	0.929969	.	.	485	teloHAEC_TNFa_24hr
chr7	76364085	76365244	chr7	76359025	76359026	YWHAG_intergenic|chr7:75993402-75994561_922_24hr	0.0709974	.	.	chr7	76364044	76365219	chr7	76359025	76359026	YWHAG_intergenic|chr7:76364044-76365219_24hr	0.278849	.	.	1134	teloHAEC_TNFa_24hr
chr7	77427553	77428507	chr7	77416400	77416401	GSAP_intergenic|chr7:77056870-77057824_932_24hr	0.0819792	.	.	chr7	77427616	77428428	chr7	77416400	77416401	GSAP_intergenic|chr7:77427616-77428428_24hr	0.892248	.	.	812	teloHAEC_TNFa_24hr
chr7	77536413	77537155	chr7	77416400	77416401	GSAP_intergenic|chr7:77165730-77166472_935_24hr	0.0458413	.	.	chr7	77536742	77537242	chr7	77416400	77416401	GSAP_intergenic|chr7:77536742-77537242_24hr	0.788031	.	.	413	teloHAEC_TNFa_24hr
chr7	77536413	77537155	chr7	77538034	77538035	PTPN12_intergenic|chr7:77165730-77166472_936_24hr	0.137763	.	.	chr7	77536742	77537242	chr7	77538034	77538035	PTPN12_intergenic|chr7:77536742-77537242_24hr	0.969271	.	.	413	teloHAEC_TNFa_24hr
chr7	77799006	77799506	chr7	77798430	77798431	TMEM60_intergenic|chr7:77428323-77428823_939_24hr	0.0759979	.	.	chr7	77799022	77799770	chr7	77798430	77798431	TMEM60_intergenic|chr7:77799022-77799770_24hr	0.201625	.	.	484	teloHAEC_TNFa_24hr
chr7	79282428	79284110	chr7	79453574	79453575	MAGI2_genic|chr7:78911744-78913426_940_24hr	0.0232769	.	.	chr7	79283178	79283678	chr7	79453574	79453575	MAGI2_genic|chr7:79283178-79283678_24hr	0.174656	.	.	500	teloHAEC_TNFa_24hr
chr7	79451595	79453022	chr7	79453574	79453575	MAGI2_genic|chr7:79080911-79082338_942_24hr	0.162999	.	.	chr7	79451877	79453007	chr7	79453574	79453575	MAGI2_genic|chr7:79451877-79453007_24hr	0.959483	.	.	1130	teloHAEC_TNFa_24hr
chr7	79451595	79453022	chr7	79453959	79453960	MAGI2-AS3_genic|chr7:79080911-79082338_943_24hr	0.162998	.	.	chr7	79451877	79453007	chr7	79453959	79453960	MAGI2-AS3_genic|chr7:79451877-79453007_24hr	0.924288	.	.	1130	teloHAEC_TNFa_24hr
chr7	79461420	79462154	chr7	79453574	79453575	MAGI2_genic|chr7:79090736-79091470_944_24hr	0.0264725	.	.	chr7	79461645	79462145	chr7	79453574	79453575	MAGI2_genic|chr7:79461645-79462145_24hr	0.295917	.	.	500	teloHAEC_TNFa_24hr
chr7	79461420	79462154	chr7	79453959	79453960	MAGI2-AS3_genic|chr7:79090736-79091470_945_24hr	0.0264724	.	.	chr7	79461645	79462145	chr7	79453959	79453960	MAGI2-AS3_genic|chr7:79461645-79462145_24hr	0.490978	.	.	500	teloHAEC_TNFa_24hr
chr7	80311306	80312778	chr7	80134823	80134824	GNAI1_intergenic|chr7:79940622-79942094_949_24hr	0.0884184	.	.	chr7	80311781	80312563	chr7	80134823	80134824	GNAI1_intergenic|chr7:80311781-80312563_24hr	0.235677	.	.	782	teloHAEC_TNFa_24hr
chr7	80941372	80943168	chr7	80919351	80919352	SEMA3C_intergenic|chr7:80570688-80572484_954_24hr	0.132651	.	.	chr7	80942138	80943168	chr7	80919351	80919352	SEMA3C_intergenic|chr7:80942138-80943168_24hr	0.862346	.	.	1030	teloHAEC_TNFa_24hr
chr7	82428199	82429034	chr7	82443806	82443807	CACNA2D1_genic|chr7:82057515-82058350_977_24hr	0.0222719	.	.	chr7	82428155	82429015	chr7	82443806	82443807	CACNA2D1_genic|chr7:82428155-82429015_24hr	0.642669	.	.	816	teloHAEC_TNFa_24hr
chr7	82595053	82596363	chr7	82443806	82443807	CACNA2D1_intergenic|chr7:82224369-82225679_978_24hr	0.0256978	.	.	chr7	82595075	82596328	chr7	82443806	82443807	CACNA2D1_intergenic|chr7:82595075-82596328_24hr	0.195929	.	.	1253	teloHAEC_TNFa_24hr
chr7	83148357	83149220	chr7	83162881	83162882	PCLO_genic|chr7:82777673-82778536_979_24hr	0.0335511	.	.	chr7	83148713	83149213	chr7	83162881	83162882	PCLO_genic|chr7:83148713-83149213_24hr	0.535297	.	.	500	teloHAEC_TNFa_24hr
chr7	83676743	83677931	chr7	83649163	83649164	SEMA3E_intergenic|chr7:83306059-83307247_980_24hr	0.0229001	.	.	chr7	83677030	83677530	chr7	83649163	83649164	SEMA3E_intergenic|chr7:83677030-83677530_24hr	0.853773	.	.	500	teloHAEC_TNFa_24hr
chr7	84181957	84182686	chr7	84194901	84194902	SEMA3A_genic|chr7:83811273-83812002_981_24hr	0.0214769	.	.	chr7	84181940	84182711	chr7	84194901	84194902	SEMA3A_genic|chr7:84181940-84182711_24hr	0.602278	.	.	729	teloHAEC_TNFa_24hr
chr7	84236078	84237095	chr7	84194901	84194902	SEMA3A_intergenic|chr7:83865394-83866411_982_24hr	0.0378446	.	.	chr7	84236075	84237093	chr7	84194901	84194902	SEMA3A_intergenic|chr7:84236075-84237093_24hr	0.531979	.	.	1015	teloHAEC_TNFa_24hr
chr7	84237500	84238253	chr7	84194901	84194902	SEMA3A_intergenic|chr7:83866816-83867569_983_24hr	0.0319624	.	.	chr7	84237454	84237954	chr7	84194901	84194902	SEMA3A_intergenic|chr7:84237454-84237954_24hr	0.831334	.	.	454	teloHAEC_TNFa_24hr
chr7	84371808	84372772	chr7	84194901	84194902	SEMA3A_intergenic|chr7:84001124-84002088_984_24hr	0.0209545	.	.	chr7	84371793	84372564	chr7	84194901	84194902	SEMA3A_intergenic|chr7:84371793-84372564_24hr	0.275857	.	.	756	teloHAEC_TNFa_24hr
chr7	84675252	84676464	chr7	84194901	84194902	SEMA3A_intergenic|chr7:84304568-84305780_988_24hr	0.0202	.	.	chr7	84675613	84676113	chr7	84194901	84194902	SEMA3A_intergenic|chr7:84675613-84676113_24hr	0.398497	.	.	500	teloHAEC_TNFa_24hr
chr7	84700692	84702496	chr7	83649163	83649164	SEMA3E_intergenic|chr7:84330008-84331812_991_24hr	0.0340917	.	.	chr7	84700953	84702278	chr7	83649163	83649164	SEMA3E_intergenic|chr7:84700953-84702278_24hr	0.227274	.	.	1325	teloHAEC_TNFa_24hr
chr7	84700692	84702496	chr7	84194901	84194902	SEMA3A_intergenic|chr7:84330008-84331812_992_24hr	0.0725297	.	.	chr7	84700953	84702278	chr7	84194901	84194902	SEMA3A_intergenic|chr7:84700953-84702278_24hr	0.43188	.	.	1325	teloHAEC_TNFa_24hr
chr7	87600046	87601166	chr7	87628412	87628413	RUNDC3B_genic|chr7:87229362-87230482_996_24hr	0.0355001	.	.	chr7	87600054	87601167	chr7	87628412	87628413	RUNDC3B_genic|chr7:87600054-87601167_24hr	0.314957	.	.	1112	teloHAEC_TNFa_24hr
chr7	90383356	90384845	chr7	90245173	90245174	CFAP69_genic|chr7:90012670-90014159_1020_24hr	0.0356779	.	.	chr7	90383854	90384354	chr7	90245173	90245174	CFAP69_genic|chr7:90383854-90384354_24hr	0.168667	.	.	500	teloHAEC_TNFa_24hr
chr7	90383356	90384845	chr7	90346664	90346665	GTPBP10_genic|chr7:90012670-90014159_1021_24hr	0.0606935	.	.	chr7	90383337	90383837	chr7	90346664	90346665	GTPBP10_genic|chr7:90383337-90383837_24hr	0.23975	.	.	481	teloHAEC_TNFa_24hr
chr7	90383356	90384845	chr7	90346664	90346665	GTPBP10_genic|chr7:90012670-90014159_1021_24hr	0.0606935	.	.	chr7	90383854	90384354	chr7	90346664	90346665	GTPBP10_genic|chr7:90383854-90384354_24hr	0.55869	.	.	500	teloHAEC_TNFa_24hr
chr7	90383356	90384845	chr7	90346664	90346665	GTPBP10_genic|chr7:90012670-90014159_1021_24hr	0.0606935	.	.	chr7	90384374	90384874	chr7	90346664	90346665	GTPBP10_genic|chr7:90384374-90384874_24hr	0.190878	.	.	471	teloHAEC_TNFa_24hr
chr7	90383356	90384845	chr7	90403333	90403334	CLDN12_genic|chr7:90012670-90014159_1022_24hr	0.0529659	.	.	chr7	90383337	90383837	chr7	90403333	90403334	CLDN12_genic|chr7:90383337-90383837_24hr	0.606889	.	.	481	teloHAEC_TNFa_24hr
chr7	90383356	90384845	chr7	90403333	90403334	CLDN12_genic|chr7:90012670-90014159_1022_24hr	0.0529659	.	.	chr7	90383854	90384354	chr7	90403333	90403334	CLDN12_genic|chr7:90383854-90384354_24hr	0.786937	.	.	500	teloHAEC_TNFa_24hr
chr7	90383356	90384845	chr7	90403333	90403334	CLDN12_genic|chr7:90012670-90014159_1022_24hr	0.0529659	.	.	chr7	90384374	90384874	chr7	90403333	90403334	CLDN12_genic|chr7:90384374-90384874_24hr	0.301154	.	.	471	teloHAEC_TNFa_24hr
chr7	90594605	90597775	chr7	90245173	90245174	CFAP69_intergenic|chr7:90223919-90227089_1026_24hr	0.026576	.	.	chr7	90595753	90596553	chr7	90245173	90245174	CFAP69_intergenic|chr7:90595753-90596553_24hr	0.170944	.	.	800	teloHAEC_TNFa_24hr
chr7	90594605	90597775	chr7	90346664	90346665	GTPBP10_intergenic|chr7:90223919-90227089_1027_24hr	0.0377146	.	.	chr7	90595753	90596553	chr7	90346664	90346665	GTPBP10_intergenic|chr7:90595753-90596553_24hr	0.210769	.	.	800	teloHAEC_TNFa_24hr
chr7	90594605	90597775	chr7	90403333	90403334	CLDN12_intergenic|chr7:90223919-90227089_1028_24hr	0.0473799	.	.	chr7	90594607	90595413	chr7	90403333	90403334	CLDN12_intergenic|chr7:90594607-90595413_24hr	0.384544	.	.	806	teloHAEC_TNFa_24hr
chr7	90594605	90597775	chr7	90403333	90403334	CLDN12_intergenic|chr7:90223919-90227089_1028_24hr	0.0473799	.	.	chr7	90595753	90596553	chr7	90403333	90403334	CLDN12_intergenic|chr7:90595753-90596553_24hr	0.483002	.	.	800	teloHAEC_TNFa_24hr
chr7	90594605	90597775	chr7	90403333	90403334	CLDN12_intergenic|chr7:90223919-90227089_1028_24hr	0.0473799	.	.	chr7	90596786	90597504	chr7	90403333	90403334	CLDN12_intergenic|chr7:90596786-90597504_24hr	0.223204	.	.	718	teloHAEC_TNFa_24hr
chr7	90594605	90597775	chr7	90709815	90709816	CDK14_intergenic|chr7:90223919-90227089_1029_24hr	0.0775823	.	.	chr7	90594607	90595413	chr7	90709815	90709816	CDK14_intergenic|chr7:90594607-90595413_24hr	0.672518	.	.	806	teloHAEC_TNFa_24hr
chr7	90594605	90597775	chr7	90709815	90709816	CDK14_intergenic|chr7:90223919-90227089_1029_24hr	0.0775823	.	.	chr7	90595753	90596553	chr7	90709815	90709816	CDK14_intergenic|chr7:90595753-90596553_24hr	0.797843	.	.	800	teloHAEC_TNFa_24hr
chr7	90594605	90597775	chr7	90709815	90709816	CDK14_intergenic|chr7:90223919-90227089_1029_24hr	0.0775823	.	.	chr7	90596786	90597504	chr7	90709815	90709816	CDK14_intergenic|chr7:90596786-90597504_24hr	0.365877	.	.	718	teloHAEC_TNFa_24hr
chr7	91238948	91239709	chr7	91264467	91264468	FZD1_intergenic|chr7:90868263-90869024_1031_24hr	0.0256126	.	.	chr7	91239210	91239710	chr7	91264467	91264468	FZD1_intergenic|chr7:91239210-91239710_24hr	0.19482	.	.	499	teloHAEC_TNFa_24hr
chr7	92632749	92634116	chr7	92590394	92590395	FAM133B_genic|chr7:92262063-92263430_1037_24hr	0.0227729	.	.	chr7	92632753	92634083	chr7	92590394	92590395	FAM133B_genic|chr7:92632753-92634083_24hr	0.823433	.	.	1330	teloHAEC_TNFa_24hr
chr7	92632749	92634116	chr7	92833917	92833918	CDK6_genic|chr7:92262063-92263430_1038_24hr	0.0278548	.	.	chr7	92632753	92634083	chr7	92833917	92833918	CDK6_genic|chr7:92632753-92634083_24hr	0.44968	.	.	1330	teloHAEC_TNFa_24hr
chr7	92632749	92634116	chr7	93118023	93118024	SAMD9_genic|chr7:92262063-92263430_1040_24hr	0.0251154	.	.	chr7	92632753	92634083	chr7	93118023	93118024	SAMD9_genic|chr7:92632753-92634083_24hr	0.361763	.	.	1330	teloHAEC_TNFa_24hr
chr7	92632749	92634116	chr7	93148388	93148389	SAMD9L_genic|chr7:92262063-92263430_1041_24hr	0.0327928	.	.	chr7	92632753	92634083	chr7	93148388	93148389	SAMD9L_genic|chr7:92632753-92634083_24hr	0.232397	.	.	1330	teloHAEC_TNFa_24hr
chr7	92641541	92642592	chr7	92590394	92590395	FAM133B_genic|chr7:92270855-92271906_1047_24hr	0.0225946	.	.	chr7	92641810	92642595	chr7	92590394	92590395	FAM133B_genic|chr7:92641810-92642595_24hr	0.720095	.	.	782	teloHAEC_TNFa_24hr
chr7	92641541	92642592	chr7	92833917	92833918	CDK6_genic|chr7:92270855-92271906_1048_24hr	0.0412381	.	.	chr7	92641810	92642595	chr7	92833917	92833918	CDK6_genic|chr7:92641810-92642595_24hr	0.395041	.	.	782	teloHAEC_TNFa_24hr
chr7	92698160	92699272	chr7	92833917	92833918	CDK6_genic|chr7:92327474-92328586_1050_24hr	0.0231089	.	.	chr7	92698228	92698954	chr7	92833917	92833918	CDK6_genic|chr7:92698228-92698954_24hr	0.234953	.	.	726	teloHAEC_TNFa_24hr
chr7	92717616	92718882	chr7	92590394	92590395	FAM133B_genic|chr7:92346930-92348196_1053_24hr	0.0304698	.	.	chr7	92717564	92719343	chr7	92590394	92590395	FAM133B_genic|chr7:92717564-92719343_24hr	0.333928	.	.	1266	teloHAEC_TNFa_24hr
chr7	92717616	92718882	chr7	92833917	92833918	CDK6_genic|chr7:92346930-92348196_1054_24hr	0.0332577	.	.	chr7	92717564	92719343	chr7	92833917	92833918	CDK6_genic|chr7:92717564-92719343_24hr	0.362579	.	.	1266	teloHAEC_TNFa_24hr
chr7	92717616	92718882	chr7	93118023	93118024	SAMD9_genic|chr7:92346930-92348196_1056_24hr	0.0260032	.	.	chr7	92717564	92719343	chr7	93118023	93118024	SAMD9_genic|chr7:92717564-92719343_24hr	0.186217	.	.	1266	teloHAEC_TNFa_24hr
chr7	92831655	92832513	chr7	92833917	92833918	CDK6_genic|chr7:92460969-92461827_1058_24hr	0.0544348	.	.	chr7	92831650	92832503	chr7	92833917	92833918	CDK6_genic|chr7:92831650-92832503_24hr	0.896083	.	.	848	teloHAEC_TNFa_24hr
chr7	93011502	93012336	chr7	92833917	92833918	CDK6_intergenic|chr7:92640816-92641650_1064_24hr	0.0301279	.	.	chr7	93011482	93012333	chr7	92833917	92833918	CDK6_intergenic|chr7:93011482-93012333_24hr	0.352537	.	.	831	teloHAEC_TNFa_24hr
chr7	93011502	93012336	chr7	93118023	93118024	SAMD9_intergenic|chr7:92640816-92641650_1066_24hr	0.0265951	.	.	chr7	93011482	93012333	chr7	93118023	93118024	SAMD9_intergenic|chr7:93011482-93012333_24hr	0.884762	.	.	831	teloHAEC_TNFa_24hr
chr7	93015088	93016671	chr7	93118023	93118024	SAMD9_intergenic|chr7:92644402-92645985_1073_24hr	0.0299699	.	.	chr7	93015392	93016261	chr7	93118023	93118024	SAMD9_intergenic|chr7:93015392-93016261_24hr	0.324082	.	.	869	teloHAEC_TNFa_24hr
chr7	93015088	93016671	chr7	93148388	93148389	SAMD9L_intergenic|chr7:92644402-92645985_1074_24hr	0.0326325	.	.	chr7	93015392	93016261	chr7	93148388	93148389	SAMD9L_intergenic|chr7:93015392-93016261_24hr	0.168024	.	.	869	teloHAEC_TNFa_24hr
chr7	93115706	93116437	chr7	93118023	93118024	SAMD9_genic|chr7:92745019-92745750_1081_24hr	0.0265012	.	.	chr7	93115684	93116405	chr7	93118023	93118024	SAMD9_genic|chr7:93115684-93116405_24hr	0.862754	.	.	699	teloHAEC_TNFa_24hr
chr7	93145976	93146476	chr7	93148388	93148389	SAMD9L_genic|chr7:92775289-92775789_1082_24hr	0.0265081	.	.	chr7	93145977	93146477	chr7	93148388	93148389	SAMD9L_genic|chr7:93145977-93146477_24hr	0.866588	.	.	499	teloHAEC_TNFa_24hr
chr7	93944146	93945517	chr7	93921703	93921704	GNG11_intergenic|chr7:93573458-93574829_1085_24hr	0.0658679	.	.	chr7	93944613	93945113	chr7	93921703	93921704	GNG11_intergenic|chr7:93944613-93945113_24hr	0.520804	.	.	500	teloHAEC_TNFa_24hr
chr7	94657213	94658158	chr7	94656209	94656210	SGCE_genic|chr7:94286525-94287470_1099_24hr	0.0581218	.	.	chr7	94657695	94658195	chr7	94656209	94656210	SGCE_genic|chr7:94657695-94658195_24hr	0.817578	.	.	463	teloHAEC_TNFa_24hr
chr7	94657213	94658158	chr7	94656324	94656325	PEG10_genic|chr7:94286525-94287470_1100_24hr	0.0581219	.	.	chr7	94657695	94658195	chr7	94656324	94656325	PEG10_genic|chr7:94657695-94658195_24hr	0.8404	.	.	463	teloHAEC_TNFa_24hr
chr7	94658237	94658737	chr7	94656209	94656210	SGCE_genic|chr7:94287549-94288049_1101_24hr	0.0274427	.	.	chr7	94658200	94658700	chr7	94656209	94656210	SGCE_genic|chr7:94658200-94658700_24hr	0.944154	.	.	463	teloHAEC_TNFa_24hr
chr7	94658237	94658737	chr7	94656324	94656325	PEG10_genic|chr7:94287549-94288049_1102_24hr	0.0274428	.	.	chr7	94658200	94658700	chr7	94656324	94656325	PEG10_genic|chr7:94658200-94658700_24hr	0.956317	.	.	463	teloHAEC_TNFa_24hr
chr7	94696826	94698043	chr7	94656209	94656210	SGCE_intergenic|chr7:94326138-94327355_1105_24hr	0.0357448	.	.	chr7	94697295	94698007	chr7	94656209	94656210	SGCE_intergenic|chr7:94697295-94698007_24hr	0.208258	.	.	712	teloHAEC_TNFa_24hr
chr7	94696826	94698043	chr7	94656324	94656325	PEG10_intergenic|chr7:94326138-94327355_1106_24hr	0.0357449	.	.	chr7	94697295	94698007	chr7	94656324	94656325	PEG10_intergenic|chr7:94697295-94698007_24hr	0.206331	.	.	712	teloHAEC_TNFa_24hr
chr7	96388211	96389395	chr7	96322147	96322148	SLC25A13_intergenic|chr7:96017523-96018707_1115_24hr	0.0982653	.	.	chr7	96388164	96389414	chr7	96322147	96322148	SLC25A13_intergenic|chr7:96388164-96389414_24hr	0.428697	.	.	1184	teloHAEC_TNFa_24hr
chr7	98110246	98111506	chr7	98106884	98106885	LMTK2_genic|chr7:97739558-97740818_1122_24hr	0.0977599	.	.	chr7	98110542	98111042	chr7	98106884	98106885	LMTK2_genic|chr7:98110542-98111042_24hr	0.720678	.	.	500	teloHAEC_TNFa_24hr
chr7	98131601	98132291	chr7	98106884	98106885	LMTK2_genic|chr7:97760913-97761603_1124_24hr	0.035883	.	.	chr7	98131623	98132316	chr7	98106884	98106885	LMTK2_genic|chr7:98131623-98132316_24hr	0.594466	.	.	668	teloHAEC_TNFa_24hr
chr7	98163710	98164877	chr7	98106884	98106885	LMTK2_genic|chr7:97793022-97794189_1126_24hr	0.0222943	.	.	chr7	98163485	98164649	chr7	98106884	98106885	LMTK2_genic|chr7:98163485-98164649_24hr	0.190685	.	.	939	teloHAEC_TNFa_24hr
chr7	98245280	98246302	chr7	98252251	98252252	TECPR1_genic|chr7:97874592-97875614_1133_24hr	0.123617	.	.	chr7	98245290	98246278	chr7	98252251	98252252	TECPR1_genic|chr7:98245290-98246278_24hr	0.678313	.	.	988	teloHAEC_TNFa_24hr
chr7	98245280	98246302	chr7	98281666	98281667	BRI3_genic|chr7:97874592-97875614_1134_24hr	0.036655	.	.	chr7	98245290	98246278	chr7	98281666	98281667	BRI3_genic|chr7:98245290-98246278_24hr	0.21693	.	.	988	teloHAEC_TNFa_24hr
chr7	98249064	98249798	chr7	98252251	98252252	TECPR1_genic|chr7:97878376-97879110_1139_24hr	0.119573	.	.	chr7	98249056	98249556	chr7	98252251	98252252	TECPR1_genic|chr7:98249056-98249556_24hr	0.549596	.	.	492	teloHAEC_TNFa_24hr
chr7	98283841	98285071	chr7	98281666	98281667	BRI3_genic|chr7:97913153-97914383_1145_24hr	0.128026	.	.	chr7	98284295	98284795	chr7	98281666	98281667	BRI3_genic|chr7:98284295-98284795_24hr	0.877828	.	.	500	teloHAEC_TNFa_24hr
chr7	98283841	98285071	chr7	98401115	98401116	BAIAP2L1_genic|chr7:97913153-97914383_1146_24hr	0.0300436	.	.	chr7	98284295	98284795	chr7	98401115	98401116	BAIAP2L1_genic|chr7:98284295-98284795_24hr	0.391435	.	.	500	teloHAEC_TNFa_24hr
chr7	98354002	98355154	chr7	98401115	98401116	BAIAP2L1_genic|chr7:97983314-97984466_1149_24hr	0.0248131	.	.	chr7	98353958	98355373	chr7	98401115	98401116	BAIAP2L1_genic|chr7:98353958-98355373_24hr	0.553933	.	.	1152	teloHAEC_TNFa_24hr
chr7	98418211	98419573	chr7	98401115	98401116	BAIAP2L1_intergenic|chr7:98047523-98048885_1151_24hr	0.0594354	.	.	chr7	98418821	98419321	chr7	98401115	98401116	BAIAP2L1_intergenic|chr7:98418821-98419321_24hr	0.873419	.	.	500	teloHAEC_TNFa_24hr
chr7	99141646	99142797	chr7	99144120	99144121	SMURF1_genic|chr7:98739269-98740420_1153_24hr	0.160998	.	.	chr7	99142322	99142822	chr7	99144120	99144121	SMURF1_genic|chr7:99142322-99142822_24hr	0.774792	.	.	475	teloHAEC_TNFa_24hr
chr7	99330523	99331400	chr7	99325872	99325873	ARPC1A_genic|chr7:98928146-98929023_1157_24hr	0.057296	.	.	chr7	99330491	99331439	chr7	99325872	99325873	ARPC1A_genic|chr7:99330491-99331439_24hr	0.61046	.	.	877	teloHAEC_TNFa_24hr
chr7	99379163	99379663	chr7	99374674	99374675	ARPC1B_genic|chr7:98976786-98977286_1158_24hr	0.0907813	.	.	chr7	99379153	99379653	chr7	99374674	99374675	ARPC1B_genic|chr7:99379153-99379653_24hr	0.910861	.	.	490	teloHAEC_TNFa_24hr
chr7	99379163	99379663	chr7	99408682	99408683	PDAP1_genic|chr7:98976786-98977286_1159_24hr	0.038483	.	.	chr7	99379153	99379653	chr7	99408682	99408683	PDAP1_genic|chr7:99379153-99379653_24hr	0.307119	.	.	490	teloHAEC_TNFa_24hr
chr7	99379824	99380754	chr7	99374674	99374675	ARPC1B_genic|chr7:98977447-98978377_1163_24hr	0.118438	.	.	chr7	99379990	99380490	chr7	99374674	99374675	ARPC1B_genic|chr7:99379990-99380490_24hr	0.874343	.	.	500	teloHAEC_TNFa_24hr
chr7	99379824	99380754	chr7	99408682	99408683	PDAP1_genic|chr7:98977447-98978377_1164_24hr	0.0502069	.	.	chr7	99379990	99380490	chr7	99408682	99408683	PDAP1_genic|chr7:99379990-99380490_24hr	0.167618	.	.	500	teloHAEC_TNFa_24hr
chr7	99471544	99472044	chr7	99472891	99472892	ZNF789_intergenic|chr7:99069167-99069667_1168_24hr	0.0216307	.	.	chr7	99471561	99473741	chr7	99472891	99472892	ZNF789_promoter|chr7:99471561-99473741_24hr	0.978963	.	.	483	teloHAEC_TNFa_24hr
chr7	99562331	99563308	chr7	99552134	99552135	FAM200A_genic|chr7:99159954-99160931_1169_24hr	0.0253995	.	.	chr7	99562563	99563311	chr7	99552134	99552135	FAM200A_genic|chr7:99562563-99563311_24hr	0.303337	.	.	745	teloHAEC_TNFa_24hr
chr7	99562331	99563308	chr7	99558421	99558422	ZNF655_genic|chr7:99159954-99160931_1170_24hr	0.0455495	.	.	chr7	99562563	99563311	chr7	99558421	99558422	ZNF655_genic|chr7:99562563-99563311_24hr	0.940148	.	.	745	teloHAEC_TNFa_24hr
chr7	100087079	100087579	chr7	100049793	100049794	ZSCAN21_intergenic|chr7:99684702-99685202_1171_24hr	0.0276379	.	.	chr7	100087062	100087562	chr7	100049793	100049794	ZSCAN21_intergenic|chr7:100087062-100087562_24hr	0.485813	.	.	483	teloHAEC_TNFa_24hr
chr7	100087079	100087579	chr7	100081764	100081765	ZNF3_intergenic|chr7:99684702-99685202_1172_24hr	0.0688672	.	.	chr7	100087062	100087562	chr7	100081764	100081765	ZNF3_intergenic|chr7:100087062-100087562_24hr	0.882786	.	.	483	teloHAEC_TNFa_24hr
chr7	100087079	100087579	chr7	100088959	100088960	COPS6_intergenic|chr7:99684702-99685202_1173_24hr	0.0618898	.	.	chr7	100087062	100087562	chr7	100088959	100088960	COPS6_intergenic|chr7:100087062-100087562_24hr	0.913498	.	.	483	teloHAEC_TNFa_24hr
chr7	100087079	100087579	chr7	100101940	100101941	MCM7_intergenic|chr7:99684702-99685202_1175_24hr	0.0342117	.	.	chr7	100087062	100087562	chr7	100101940	100101941	MCM7_intergenic|chr7:100087062-100087562_24hr	0.239702	.	.	483	teloHAEC_TNFa_24hr
chr7	100444270	100445270	chr7	100436473	100436474	PPP1R35_intergenic|chr7:100041893-100042893_1182_24hr	0.0620373	.	.	chr7	100444309	100445084	chr7	100436473	100436474	PPP1R35_intergenic|chr7:100444309-100445084_24hr	0.52701	.	.	775	teloHAEC_TNFa_24hr
chr7	100444270	100445270	chr7	100479279	100479280	TSC22D4_intergenic|chr7:100041893-100042893_1184_24hr	0.0443729	.	.	chr7	100444309	100445084	chr7	100479279	100479280	TSC22D4_intergenic|chr7:100444309-100445084_24hr	0.190455	.	.	775	teloHAEC_TNFa_24hr
chr7	100545265	100547385	chr7	100539210	100539211	AGFG2_genic|chr7:100142888-100145008_1199_24hr	0.243973	.	.	chr7	100545273	100546152	chr7	100539210	100539211	AGFG2_genic|chr7:100545273-100546152_24hr	0.437016	.	.	879	teloHAEC_TNFa_24hr
chr7	100545265	100547385	chr7	100539210	100539211	AGFG2_genic|chr7:100142888-100145008_1199_24hr	0.243973	.	.	chr7	100546161	100547380	chr7	100539210	100539211	AGFG2_genic|chr7:100546161-100547380_24hr	0.445017	.	.	1219	teloHAEC_TNFa_24hr
chr7	100675083	100676348	chr7	100673739	100673740	GNB2_genic|chr7:100272706-100273971_1211_24hr	0.0719727	.	.	chr7	100675453	100676343	chr7	100673739	100673740	GNB2_genic|chr7:100675453-100676343_24hr	0.576566	.	.	890	teloHAEC_TNFa_24hr
chr7	101099747	101100795	chr7	101085438	101085439	TRIM56_intergenic|chr7:100743028-100744076_1214_24hr	0.0560192	.	.	chr7	101100073	101100573	chr7	101085438	101085439	TRIM56_intergenic|chr7:101100073-101100573_24hr	0.815968	.	.	500	teloHAEC_TNFa_24hr
chr7	101099747	101100795	chr7	101127088	101127089	SERPINE1_intergenic|chr7:100743028-100744076_1215_24hr	0.0520406	.	.	chr7	101100073	101100573	chr7	101127088	101127089	SERPINE1_intergenic|chr7:101100073-101100573_24hr	0.384267	.	.	500	teloHAEC_TNFa_24hr
chr7	101108226	101109351	chr7	101085438	101085439	TRIM56_intergenic|chr7:100751507-100752632_1218_24hr	0.0342099	.	.	chr7	101108220	101108720	chr7	101085438	101085439	TRIM56_intergenic|chr7:101108220-101108720_24hr	0.73915	.	.	494	teloHAEC_TNFa_24hr
chr7	101108226	101109351	chr7	101085438	101085439	TRIM56_intergenic|chr7:100751507-100752632_1218_24hr	0.0342099	.	.	chr7	101108911	101109411	chr7	101085438	101085439	TRIM56_intergenic|chr7:101108911-101109411_24hr	0.330173	.	.	440	teloHAEC_TNFa_24hr
chr7	101108226	101109351	chr7	101127088	101127089	SERPINE1_intergenic|chr7:100751507-100752632_1219_24hr	0.0396185	.	.	chr7	101108220	101108720	chr7	101127088	101127089	SERPINE1_intergenic|chr7:101108220-101108720_24hr	0.467462	.	.	494	teloHAEC_TNFa_24hr
chr7	101108226	101109351	chr7	101127088	101127089	SERPINE1_intergenic|chr7:100751507-100752632_1219_24hr	0.0396185	.	.	chr7	101108911	101109411	chr7	101127088	101127089	SERPINE1_intergenic|chr7:101108911-101109411_24hr	0.203411	.	.	440	teloHAEC_TNFa_24hr
chr7	101112098	101112598	chr7	101085438	101085439	TRIM56_intergenic|chr7:100755379-100755879_1222_24hr	0.0280838	.	.	chr7	101112133	101112633	chr7	101085438	101085439	TRIM56_intergenic|chr7:101112133-101112633_24hr	0.749612	.	.	465	teloHAEC_TNFa_24hr
chr7	101112098	101112598	chr7	101127088	101127089	SERPINE1_intergenic|chr7:100755379-100755879_1223_24hr	0.0460985	.	.	chr7	101112133	101112633	chr7	101127088	101127089	SERPINE1_intergenic|chr7:101112133-101112633_24hr	0.645355	.	.	465	teloHAEC_TNFa_24hr
chr7	101117310	101117810	chr7	101127088	101127089	SERPINE1_intergenic|chr7:100760591-100761091_1224_24hr	0.0390048	.	.	chr7	101117285	101117785	chr7	101127088	101127089	SERPINE1_intergenic|chr7:101117285-101117785_24hr	0.770341	.	.	475	teloHAEC_TNFa_24hr
chr7	101121928	101122838	chr7	101085438	101085439	TRIM56_intergenic|chr7:100765209-100766119_1229_24hr	0.059496	.	.	chr7	101121855	101122355	chr7	101085438	101085439	TRIM56_intergenic|chr7:101121855-101122355_24hr	0.658881	.	.	427	teloHAEC_TNFa_24hr
chr7	101121928	101122838	chr7	101085438	101085439	TRIM56_intergenic|chr7:100765209-100766119_1229_24hr	0.059496	.	.	chr7	101122373	101122873	chr7	101085438	101085439	TRIM56_intergenic|chr7:101122373-101122873_24hr	0.373606	.	.	465	teloHAEC_TNFa_24hr
chr7	101121928	101122838	chr7	101127088	101127089	SERPINE1_intergenic|chr7:100765209-100766119_1230_24hr	0.118441	.	.	chr7	101121855	101122355	chr7	101127088	101127089	SERPINE1_intergenic|chr7:101121855-101122355_24hr	0.850261	.	.	427	teloHAEC_TNFa_24hr
chr7	101121928	101122838	chr7	101127088	101127089	SERPINE1_intergenic|chr7:100765209-100766119_1230_24hr	0.118441	.	.	chr7	101122373	101122873	chr7	101127088	101127089	SERPINE1_intergenic|chr7:101122373-101122873_24hr	0.557685	.	.	465	teloHAEC_TNFa_24hr
chr7	101124359	101125122	chr7	101085438	101085439	TRIM56_intergenic|chr7:100767640-100768403_1234_24hr	0.0329825	.	.	chr7	101124648	101125148	chr7	101085438	101085439	TRIM56_intergenic|chr7:101124648-101125148_24hr	0.422778	.	.	474	teloHAEC_TNFa_24hr
chr7	101124359	101125122	chr7	101127088	101127089	SERPINE1_intergenic|chr7:100767640-100768403_1235_24hr	0.0656597	.	.	chr7	101124648	101125148	chr7	101127088	101127089	SERPINE1_intergenic|chr7:101124648-101125148_24hr	0.515913	.	.	474	teloHAEC_TNFa_24hr
chr7	101137437	101138831	chr7	101085438	101085439	TRIM56_genic|chr7:100780718-100782112_1237_24hr	0.0287226	.	.	chr7	101136594	101140244	chr7	101085438	101085439	TRIM56_genic|chr7:101136594-101140244_24hr	0.676695	.	.	1394	teloHAEC_TNFa_24hr
chr7	101137437	101138831	chr7	101127088	101127089	SERPINE1_genic|chr7:100780718-100782112_1238_24hr	0.0536103	.	.	chr7	101136594	101140244	chr7	101127088	101127089	SERPINE1_genic|chr7:101136594-101140244_24hr	0.894876	.	.	1394	teloHAEC_TNFa_24hr
chr7	101137437	101138831	chr7	101154404	101154405	AP1S1_genic|chr7:100780718-100782112_1239_24hr	0.0587309	.	.	chr7	101136594	101140244	chr7	101154404	101154405	AP1S1_genic|chr7:101136594-101140244_24hr	0.734347	.	.	1394	teloHAEC_TNFa_24hr
chr7	101137437	101138831	chr7	101237946	101237947	CLDN15_genic|chr7:100780718-100782112_1242_24hr	0.0238182	.	.	chr7	101136594	101140244	chr7	101237946	101237947	CLDN15_genic|chr7:101136594-101140244_24hr	0.179804	.	.	1394	teloHAEC_TNFa_24hr
chr7	101138860	101139820	chr7	101127088	101127089	SERPINE1_genic|chr7:100782141-100783101_1244_24hr	0.0333962	.	.	chr7	101136594	101140244	chr7	101127088	101127089	SERPINE1_genic|chr7:101136594-101140244_24hr	0.894876	.	.	960	teloHAEC_TNFa_24hr
chr7	101138860	101139820	chr7	101154404	101154405	AP1S1_genic|chr7:100782141-100783101_1245_24hr	0.0365861	.	.	chr7	101136594	101140244	chr7	101154404	101154405	AP1S1_genic|chr7:101136594-101140244_24hr	0.734347	.	.	960	teloHAEC_TNFa_24hr
chr7	101251824	101252694	chr7	101237946	101237947	CLDN15_intergenic|chr7:100895105-100895975_1249_24hr	0.0229157	.	.	chr7	101251839	101252666	chr7	101237946	101237947	CLDN15_intergenic|chr7:101251839-101252666_24hr	0.5823	.	.	827	teloHAEC_TNFa_24hr
chr7	101251824	101252694	chr7	101245090	101245091	FIS1_intergenic|chr7:100895105-100895975_1250_24hr	0.0359257	.	.	chr7	101251839	101252666	chr7	101245090	101245091	FIS1_intergenic|chr7:101251839-101252666_24hr	0.425863	.	.	827	teloHAEC_TNFa_24hr
chr7	101630577	101631709	chr7	101815903	101815904	CUX1_intergenic|chr7:101273857-101274989_1251_24hr	0.0215238	.	.	chr7	101630563	101631743	chr7	101815903	101815904	CUX1_intergenic|chr7:101630563-101631743_24hr	0.320259	.	.	1132	teloHAEC_TNFa_24hr
chr7	101856386	101857670	chr7	101815903	101815904	CUX1_genic|chr7:101499666-101500950_1252_24hr	0.0400458	.	.	chr7	101856364	101856864	chr7	101815903	101815904	CUX1_genic|chr7:101856364-101856864_24hr	0.244625	.	.	478	teloHAEC_TNFa_24hr
chr7	101856386	101857670	chr7	101815903	101815904	CUX1_genic|chr7:101499666-101500950_1252_24hr	0.0400458	.	.	chr7	101856873	101857373	chr7	101815903	101815904	CUX1_genic|chr7:101856873-101857373_24hr	0.489151	.	.	500	teloHAEC_TNFa_24hr
chr7	101882087	101883272	chr7	101815903	101815904	CUX1_genic|chr7:101525367-101526552_1253_24hr	0.0482306	.	.	chr7	101882029	101883302	chr7	101815903	101815904	CUX1_genic|chr7:101882029-101883302_24hr	0.610765	.	.	1185	teloHAEC_TNFa_24hr
chr7	101952674	101953882	chr7	101815903	101815904	CUX1_genic|chr7:101595954-101597162_1254_24hr	0.0228476	.	.	chr7	101952905	101953892	chr7	101815903	101815904	CUX1_genic|chr7:101952905-101953892_24hr	0.246162	.	.	977	teloHAEC_TNFa_24hr
chr7	102439796	102440845	chr7	102433529	102433530	ORAI2_genic|chr7:102080243-102081292_1256_24hr	0.0715415	.	.	chr7	102439816	102440606	chr7	102433529	102433530	ORAI2_genic|chr7:102439816-102440606_24hr	0.780025	.	.	790	teloHAEC_TNFa_24hr
chr7	104195671	104196538	chr7	104208047	104208048	ORC5_genic|chr7:103836119-103836986_1275_24hr	0.0601743	.	.	chr7	104196035	104196535	chr7	104208047	104208048	ORC5_genic|chr7:104196035-104196535_24hr	0.197776	.	.	500	teloHAEC_TNFa_24hr
chr7	104943434	104944781	chr7	105014189	105014190	KMT2E_intergenic|chr7:104583881-104585228_1282_24hr	0.063095	.	.	chr7	104943451	104943951	chr7	105014189	105014190	KMT2E_intergenic|chr7:104943451-104943951_24hr	0.32571	.	.	500	teloHAEC_TNFa_24hr
chr7	104943434	104944781	chr7	105269077	105269078	SRPK2_intergenic|chr7:104583881-104585228_1283_24hr	0.0239353	.	.	chr7	104943451	104943951	chr7	105269077	105269078	SRPK2_intergenic|chr7:104943451-104943951_24hr	0.294712	.	.	500	teloHAEC_TNFa_24hr
chr7	104945097	104945597	chr7	105014189	105014190	KMT2E_intergenic|chr7:104585544-104586044_1288_24hr	0.0345368	.	.	chr7	104945034	104945534	chr7	105014189	105014190	KMT2E_intergenic|chr7:104945034-104945534_24hr	0.733149	.	.	437	teloHAEC_TNFa_24hr
chr7	104973853	104974575	chr7	105014189	105014190	KMT2E_intergenic|chr7:104614300-104615022_1290_24hr	0.0350445	.	.	chr7	104973801	104974301	chr7	105014189	105014190	KMT2E_intergenic|chr7:104973801-104974301_24hr	0.171864	.	.	448	teloHAEC_TNFa_24hr
chr7	104983442	104984497	chr7	105014189	105014190	KMT2E_genic|chr7:104623889-104624944_1292_24hr	0.0901536	.	.	chr7	104983446	104984491	chr7	105014189	105014190	KMT2E_intergenic|chr7:104983446-104984491_24hr	0.628714	.	.	1045	teloHAEC_TNFa_24hr
chr7	104983442	104984497	chr7	105269077	105269078	SRPK2_genic|chr7:104623889-104624944_1293_24hr	0.0331662	.	.	chr7	104983446	104984491	chr7	105269077	105269078	SRPK2_intergenic|chr7:104983446-104984491_24hr	0.338815	.	.	1045	teloHAEC_TNFa_24hr
chr7	105387371	105389599	chr7	105269077	105269078	SRPK2_intergenic|chr7:105027818-105030046_1297_24hr	0.0256477	.	.	chr7	105387641	105389410	chr7	105269077	105269078	SRPK2_intergenic|chr7:105387641-105389410_24hr	0.501964	.	.	1769	teloHAEC_TNFa_24hr
chr7	105514251	105514992	chr7	105522258	105522259	PUS7_genic|chr7:105154698-105155439_1301_24hr	0.0395872	.	.	chr7	105514221	105515007	chr7	105522258	105522259	PUS7_genic|chr7:105514221-105515007_24hr	0.492741	.	.	741	teloHAEC_TNFa_24hr
chr7	105829848	105830747	chr7	105876585	105876586	ATXN7L1_genic|chr7:105470294-105471193_1303_24hr	0.0232896	.	.	chr7	105830269	105830769	chr7	105876585	105876586	ATXN7L1_genic|chr7:105830269-105830769_24hr	0.167505	.	.	478	teloHAEC_TNFa_24hr
chr7	105848962	105849936	chr7	105876585	105876586	ATXN7L1_genic|chr7:105489408-105490382_1304_24hr	0.0245099	.	.	chr7	105849048	105849938	chr7	105876585	105876586	ATXN7L1_genic|chr7:105849048-105849938_24hr	0.164042	.	.	888	teloHAEC_TNFa_24hr
chr7	106345325	106346580	chr7	106661188	106661189	CCDC71L_intergenic|chr7:105985771-105987026_1309_24hr	0.0237736	.	.	chr7	106345394	106346267	chr7	106661188	106661189	CCDC71L_intergenic|chr7:106345394-106346267_24hr	0.238778	.	.	873	teloHAEC_TNFa_24hr
chr7	106538280	106539138	chr7	106661188	106661189	CCDC71L_intergenic|chr7:106178726-106179584_1310_24hr	0.0245024	.	.	chr7	106538270	106539125	chr7	106661188	106661189	CCDC71L_intergenic|chr7:106538270-106539125_24hr	0.259344	.	.	845	teloHAEC_TNFa_24hr
chr7	106717862	106718936	chr7	106661188	106661189	CCDC71L_intergenic|chr7:106358308-106359382_1311_24hr	0.0496948	.	.	chr7	106717860	106718945	chr7	106661188	106661189	CCDC71L_intergenic|chr7:106717860-106718945_24hr	0.279507	.	.	1074	teloHAEC_TNFa_24hr
chr7	106717862	106718936	chr7	106865277	106865278	PIK3CG_intergenic|chr7:106358308-106359382_1312_24hr	0.0208315	.	.	chr7	106717860	106718945	chr7	106865277	106865278	PIK3CG_intergenic|chr7:106717860-106718945_24hr	0.404019	.	.	1074	teloHAEC_TNFa_24hr
chr7	106774693	106776064	chr7	106661188	106661189	CCDC71L_intergenic|chr7:106415139-106416510_1315_24hr	0.0732486	.	.	chr7	106774654	106775154	chr7	106661188	106661189	CCDC71L_intergenic|chr7:106774654-106775154_24hr	0.573071	.	.	461	teloHAEC_TNFa_24hr
chr7	106774693	106776064	chr7	106661188	106661189	CCDC71L_intergenic|chr7:106415139-106416510_1315_24hr	0.0732486	.	.	chr7	106775334	106776067	chr7	106661188	106661189	CCDC71L_intergenic|chr7:106775334-106776067_24hr	0.188704	.	.	730	teloHAEC_TNFa_24hr
chr7	106774693	106776064	chr7	106865277	106865278	PIK3CG_intergenic|chr7:106415139-106416510_1316_24hr	0.0536197	.	.	chr7	106774654	106775154	chr7	106865277	106865278	PIK3CG_intergenic|chr7:106774654-106775154_24hr	0.820512	.	.	461	teloHAEC_TNFa_24hr
chr7	106774693	106776064	chr7	106865277	106865278	PIK3CG_intergenic|chr7:106415139-106416510_1316_24hr	0.0536197	.	.	chr7	106775334	106776067	chr7	106865277	106865278	PIK3CG_intergenic|chr7:106775334-106776067_24hr	0.364156	.	.	730	teloHAEC_TNFa_24hr
chr7	107077084	107077869	chr7	107044732	107044733	PRKAR2B_genic|chr7:106717529-106718314_1319_24hr	0.0330659	.	.	chr7	107076731	107077859	chr7	107044732	107044733	PRKAR2B_genic|chr7:107076731-107077859_24hr	0.288197	.	.	775	teloHAEC_TNFa_24hr
chr7	107078388	107079160	chr7	107044732	107044733	PRKAR2B_genic|chr7:106718833-106719605_1320_24hr	0.030856	.	.	chr7	107078105	107079143	chr7	107044732	107044733	PRKAR2B_genic|chr7:107078105-107079143_24hr	0.389113	.	.	755	teloHAEC_TNFa_24hr
chr7	107079402	107080161	chr7	107044732	107044733	PRKAR2B_genic|chr7:106719847-106720606_1321_24hr	0.0354121	.	.	chr7	107079374	107079874	chr7	107044732	107044733	PRKAR2B_genic|chr7:107079374-107079874_24hr	0.440143	.	.	472	teloHAEC_TNFa_24hr
chr7	107167564	107168346	chr7	107044732	107044733	PRKAR2B_intergenic|chr7:106808009-106808791_1323_24hr	0.0259687	.	.	chr7	107167576	107168326	chr7	107044732	107044733	PRKAR2B_intergenic|chr7:107167576-107168326_24hr	0.230639	.	.	750	teloHAEC_TNFa_24hr
chr7	107167564	107168346	chr7	107169014	107169015	HBP1_intergenic|chr7:106808009-106808791_1324_24hr	0.118979	.	.	chr7	107167576	107168326	chr7	107169014	107169015	HBP1_intergenic|chr7:107167576-107168326_24hr	0.600071	.	.	750	teloHAEC_TNFa_24hr
chr7	107594888	107595815	chr7	107563956	107563957	DUS4L_genic|chr7:107235333-107236260_1328_24hr	0.0533556	.	.	chr7	107594658	107595753	chr7	107563956	107563957	DUS4L_genic|chr7:107594658-107595753_24hr	0.172151	.	.	865	teloHAEC_TNFa_24hr
chr7	107594888	107595815	chr7	107564514	107564515	COG5_genic|chr7:107235333-107236260_1329_24hr	0.0533575	.	.	chr7	107594658	107595753	chr7	107564514	107564515	COG5_genic|chr7:107594658-107595753_24hr	0.257297	.	.	865	teloHAEC_TNFa_24hr
chr7	107594888	107595815	chr7	107579976	107579977	BCAP29_genic|chr7:107235333-107236260_1330_24hr	0.0563232	.	.	chr7	107594658	107595753	chr7	107579976	107579977	BCAP29_genic|chr7:107594658-107595753_24hr	0.680886	.	.	865	teloHAEC_TNFa_24hr
chr7	107879020	107880185	chr7	107891106	107891107	DLD_intergenic|chr7:107519465-107520630_1334_24hr	0.0292434	.	.	chr7	107879321	107880100	chr7	107891106	107891107	DLD_intergenic|chr7:107879321-107880100_24hr	0.374935	.	.	779	teloHAEC_TNFa_24hr
chr7	107948528	107949951	chr7	107891106	107891107	DLD_genic|chr7:107588973-107590396_1335_24hr	0.0298387	.	.	chr7	107948778	107949621	chr7	107891106	107891107	DLD_genic|chr7:107948778-107949621_24hr	0.303554	.	.	843	teloHAEC_TNFa_24hr
chr7	107995087	107996486	chr7	108003359	108003360	LAMB1_genic|chr7:107635532-107636931_1338_24hr	0.109679	.	.	chr7	107995052	107995552	chr7	108003359	108003360	LAMB1_genic|chr7:107995052-107995552_24hr	0.407905	.	.	465	teloHAEC_TNFa_24hr
chr7	107995087	107996486	chr7	108003359	108003360	LAMB1_genic|chr7:107635532-107636931_1338_24hr	0.109679	.	.	chr7	107995660	107996500	chr7	108003359	108003360	LAMB1_genic|chr7:107995660-107996500_24hr	0.87719	.	.	826	teloHAEC_TNFa_24hr
chr7	108001170	108001670	chr7	108003359	108003360	LAMB1_genic|chr7:107641615-107642115_1342_24hr	0.0593566	.	.	chr7	108001197	108001697	chr7	108003359	108003360	LAMB1_genic|chr7:108001197-108001697_24hr	0.937602	.	.	473	teloHAEC_TNFa_24hr
chr7	108014995	108015750	chr7	108003359	108003360	LAMB1_intergenic|chr7:107655440-107656195_1343_24hr	0.0255777	.	.	chr7	108014962	108015462	chr7	108003359	108003360	LAMB1_intergenic|chr7:108014962-108015462_24hr	0.779819	.	.	467	teloHAEC_TNFa_24hr
chr7	108245702	108246777	chr7	108456397	108456398	NRCAM_genic|chr7:107886146-107887221_1347_24hr	0.0294538	.	.	chr7	108246190	108246690	chr7	108456397	108456398	NRCAM_genic|chr7:108246190-108246690_24hr	0.356499	.	.	500	teloHAEC_TNFa_24hr
chr7	108292958	108293749	chr7	108456397	108456398	NRCAM_genic|chr7:107933402-107934193_1349_24hr	0.0319462	.	.	chr7	108292522	108293699	chr7	108456397	108456398	NRCAM_genic|chr7:108292522-108293699_24hr	0.201173	.	.	741	teloHAEC_TNFa_24hr
chr7	108415890	108417119	chr7	108456397	108456398	NRCAM_genic|chr7:108056334-108057563_1352_24hr	0.0373077	.	.	chr7	108415878	108416974	chr7	108456397	108456398	NRCAM_genic|chr7:108415878-108416974_24hr	0.45995	.	.	1084	teloHAEC_TNFa_24hr
chr7	108420036	108421332	chr7	108456397	108456398	NRCAM_genic|chr7:108060480-108061776_1353_24hr	0.0299591	.	.	chr7	108420051	108420898	chr7	108456397	108456398	NRCAM_genic|chr7:108420051-108420898_24hr	0.565234	.	.	847	teloHAEC_TNFa_24hr
chr7	112192203	112193192	chr7	112206407	112206408	DOCK4_genic|chr7:111832258-111833247_1370_24hr	0.0617691	.	.	chr7	112192192	112192692	chr7	112206407	112206408	DOCK4_genic|chr7:112192192-112192692_24hr	0.352479	.	.	489	teloHAEC_TNFa_24hr
chr7	112449807	112450578	chr7	112423143	112423144	IFRD1_genic|chr7:112089862-112090633_1374_24hr	0.0366194	.	.	chr7	112450118	112450618	chr7	112423143	112423144	IFRD1_genic|chr7:112450118-112450618_24hr	0.964269	.	.	460	teloHAEC_TNFa_24hr
chr7	112450655	112451462	chr7	112423143	112423144	IFRD1_genic|chr7:112090710-112091517_1376_24hr	0.0581524	.	.	chr7	112450686	112451483	chr7	112423143	112423144	IFRD1_genic|chr7:112450686-112451483_24hr	0.957733	.	.	776	teloHAEC_TNFa_24hr
chr7	112450655	112451462	chr7	112790423	112790424	TMEM168_genic|chr7:112090710-112091517_1378_24hr	0.0240248	.	.	chr7	112450686	112451483	chr7	112790423	112790424	TMEM168_genic|chr7:112450686-112451483_24hr	0.397811	.	.	776	teloHAEC_TNFa_24hr
chr7	112877678	112878698	chr7	112790423	112790424	TMEM168_genic|chr7:112517733-112518753_1383_24hr	0.0373057	.	.	chr7	112877653	112878789	chr7	112790423	112790424	TMEM168_genic|chr7:112877653-112878789_24hr	0.457194	.	.	1020	teloHAEC_TNFa_24hr
chr7	114922806	114923970	chr7	114922153	114922154	MDFIC_genic|chr7:114562861-114564025_1386_24hr	0.121656	.	.	chr7	114922797	114923557	chr7	114922153	114922154	MDFIC_genic|chr7:114922797-114923557_24hr	0.97357	.	.	751	teloHAEC_TNFa_24hr
chr7	116024768	116026136	chr7	116030813	116030814	TFEC_genic|chr7:115664822-115666190_1388_24hr	0.0718248	.	.	chr7	116025087	116025840	chr7	116030813	116030814	TFEC_genic|chr7:116025087-116025840_24hr	0.834067	.	.	753	teloHAEC_TNFa_24hr
chr7	116097046	116098264	chr7	116030813	116030814	TFEC_intergenic|chr7:115737100-115738318_1390_24hr	0.0293865	.	.	chr7	116097059	116097836	chr7	116030813	116030814	TFEC_intergenic|chr7:116097059-116097836_24hr	0.646124	.	.	777	teloHAEC_TNFa_24hr
chr7	116216914	116218992	chr7	116030813	116030814	TFEC_genic|chr7:115856968-115859046_1393_24hr	0.0201423	.	.	chr7	116218077	116218995	chr7	116030813	116030814	TFEC_genic|chr7:116218077-116218995_24hr	0.479795	.	.	915	teloHAEC_TNFa_24hr
chr7	116216914	116218992	chr7	116210492	116210493	TES_genic|chr7:115856968-115859046_1394_24hr	0.129727	.	.	chr7	116216895	116217667	chr7	116210492	116210493	TES_genic|chr7:116216895-116217667_24hr	0.670173	.	.	753	teloHAEC_TNFa_24hr
chr7	116216914	116218992	chr7	116210492	116210493	TES_genic|chr7:115856968-115859046_1394_24hr	0.129727	.	.	chr7	116218077	116218995	chr7	116210492	116210493	TES_genic|chr7:116218077-116218995_24hr	0.961782	.	.	915	teloHAEC_TNFa_24hr
chr7	116316770	116317740	chr7	116499600	116499601	CAV2_intergenic|chr7:115956824-115957794_1404_24hr	0.0202375	.	.	chr7	116316774	116317717	chr7	116499600	116499601	CAV2_intergenic|chr7:116316774-116317717_24hr	0.403647	.	.	943	teloHAEC_TNFa_24hr
chr7	116327416	116328677	chr7	116210492	116210493	TES_intergenic|chr7:115967470-115968731_1406_24hr	0.0206588	.	.	chr7	116327413	116328236	chr7	116210492	116210493	TES_intergenic|chr7:116327413-116328236_24hr	0.539255	.	.	820	teloHAEC_TNFa_24hr
chr7	116327416	116328677	chr7	116499600	116499601	CAV2_intergenic|chr7:115967470-115968731_1407_24hr	0.0287343	.	.	chr7	116327413	116328236	chr7	116499600	116499601	CAV2_intergenic|chr7:116327413-116328236_24hr	0.343099	.	.	820	teloHAEC_TNFa_24hr
chr7	116354098	116355505	chr7	116030813	116030814	TFEC_intergenic|chr7:115994152-115995559_1415_24hr	0.0222959	.	.	chr7	116354575	116355509	chr7	116030813	116030814	TFEC_intergenic|chr7:116354575-116355509_24hr	0.611005	.	.	930	teloHAEC_TNFa_24hr
chr7	116354098	116355505	chr7	116210492	116210493	TES_intergenic|chr7:115994152-115995559_1416_24hr	0.0410438	.	.	chr7	116354054	116354554	chr7	116210492	116210493	TES_intergenic|chr7:116354054-116354554_24hr	0.245354	.	.	456	teloHAEC_TNFa_24hr
chr7	116354098	116355505	chr7	116210492	116210493	TES_intergenic|chr7:115994152-115995559_1416_24hr	0.0410438	.	.	chr7	116354575	116355509	chr7	116210492	116210493	TES_intergenic|chr7:116354575-116355509_24hr	0.71854	.	.	930	teloHAEC_TNFa_24hr
chr7	116354098	116355505	chr7	116499600	116499601	CAV2_intergenic|chr7:115994152-115995559_1417_24hr	0.061257	.	.	chr7	116354575	116355509	chr7	116499600	116499601	CAV2_intergenic|chr7:116354575-116355509_24hr	0.553607	.	.	930	teloHAEC_TNFa_24hr
chr7	116511396	116512988	chr7	116030813	116030814	TFEC_intergenic|chr7:116151450-116153042_1425_24hr	0.0267764	.	.	chr7	116511404	116512416	chr7	116030813	116030814	TFEC_intergenic|chr7:116511404-116512416_24hr	0.198866	.	.	1012	teloHAEC_TNFa_24hr
chr7	116511396	116512988	chr7	116499600	116499601	CAV2_intergenic|chr7:116151450-116153042_1427_24hr	0.0410014	.	.	chr7	116511404	116512416	chr7	116499600	116499601	CAV2_intergenic|chr7:116511404-116512416_24hr	0.867879	.	.	1012	teloHAEC_TNFa_24hr
chr7	116511396	116512988	chr7	116499600	116499601	CAV2_intergenic|chr7:116151450-116153042_1427_24hr	0.0410014	.	.	chr7	116512494	116513232	chr7	116499600	116499601	CAV2_intergenic|chr7:116512494-116513232_24hr	0.540614	.	.	494	teloHAEC_TNFa_24hr
chr7	116511396	116512988	chr7	116524784	116524785	CAV1_intergenic|chr7:116151450-116153042_1428_24hr	0.0930482	.	.	chr7	116511404	116512416	chr7	116524784	116524785	CAV1_intergenic|chr7:116511404-116512416_24hr	0.730245	.	.	1012	teloHAEC_TNFa_24hr
chr7	116511396	116512988	chr7	116524784	116524785	CAV1_intergenic|chr7:116151450-116153042_1428_24hr	0.0930482	.	.	chr7	116512494	116513232	chr7	116524784	116524785	CAV1_intergenic|chr7:116512494-116513232_24hr	0.298664	.	.	494	teloHAEC_TNFa_24hr
chr7	116521939	116522689	chr7	116499600	116499601	CAV2_intergenic|chr7:116161993-116162743_1430_24hr	0.0209646	.	.	chr7	116522226	116522726	chr7	116499600	116499601	CAV2_intergenic|chr7:116522226-116522726_24hr	0.458769	.	.	463	teloHAEC_TNFa_24hr
chr7	116521939	116522689	chr7	116524784	116524785	CAV1_intergenic|chr7:116161993-116162743_1431_24hr	0.0630306	.	.	chr7	116522226	116522726	chr7	116524784	116524785	CAV1_intergenic|chr7:116522226-116522726_24hr	0.575404	.	.	463	teloHAEC_TNFa_24hr
chr7	116526031	116526779	chr7	116524784	116524785	CAV1_genic|chr7:116166085-116166833_1432_24hr	0.0622889	.	.	chr7	116525999	116526790	chr7	116524784	116524785	CAV1_genic|chr7:116525999-116526790_24hr	0.789803	.	.	748	teloHAEC_TNFa_24hr
chr7	116527503	116528458	chr7	116524784	116524785	CAV1_genic|chr7:116167557-116168512_1433_24hr	0.0616408	.	.	chr7	116527494	116528466	chr7	116524784	116524785	CAV1_genic|chr7:116527494-116528466_24hr	0.787361	.	.	955	teloHAEC_TNFa_24hr
chr7	116674477	116675257	chr7	116672389	116672390	MET_genic|chr7:116314531-116315311_1435_24hr	0.0339589	.	.	chr7	116674415	116675205	chr7	116672389	116672390	MET_genic|chr7:116674415-116675205_24hr	0.799211	.	.	728	teloHAEC_TNFa_24hr
chr7	116679466	116680459	chr7	116672389	116672390	MET_genic|chr7:116319520-116320513_1436_24hr	0.0357842	.	.	chr7	116679465	116679965	chr7	116672389	116672390	MET_genic|chr7:116679465-116679965_24hr	0.732556	.	.	499	teloHAEC_TNFa_24hr
chr7	116687582	116688589	chr7	116672389	116672390	MET_genic|chr7:116327636-116328643_1438_24hr	0.0250157	.	.	chr7	116687843	116688641	chr7	116672389	116672390	MET_genic|chr7:116687843-116688641_24hr	0.48637	.	.	746	teloHAEC_TNFa_24hr
chr7	116692377	116693361	chr7	116672389	116672390	MET_genic|chr7:116332431-116333415_1439_24hr	0.0387493	.	.	chr7	116692318	116693336	chr7	116672389	116672390	MET_genic|chr7:116692318-116693336_24hr	0.353683	.	.	959	teloHAEC_TNFa_24hr
chr7	116776554	116777353	chr7	116672389	116672390	MET_genic|chr7:116416608-116417407_1440_24hr	0.0211005	.	.	chr7	116776538	116777349	chr7	116672389	116672390	MET_genic|chr7:116776538-116777349_24hr	0.265944	.	.	795	teloHAEC_TNFa_24hr
chr7	116843402	116844765	chr7	116862508	116862509	CAPZA2_intergenic|chr7:116483456-116484819_1441_24hr	0.0280851	.	.	chr7	116843378	116844786	chr7	116862508	116862509	CAPZA2_intergenic|chr7:116843378-116844786_24hr	0.258517	.	.	1363	teloHAEC_TNFa_24hr
chr7	116859272	116859772	chr7	116862508	116862509	CAPZA2_intergenic|chr7:116499326-116499826_1442_24hr	0.0212244	.	.	chr7	116859256	116859756	chr7	116862508	116862509	CAPZA2_intergenic|chr7:116859256-116859756_24hr	0.624565	.	.	484	teloHAEC_TNFa_24hr
chr7	116871251	116872504	chr7	116862508	116862509	CAPZA2_genic|chr7:116511305-116512558_1443_24hr	0.0611967	.	.	chr7	116870356	116871731	chr7	116862508	116862509	CAPZA2_genic|chr7:116870356-116871731_24hr	0.166523	.	.	480	teloHAEC_TNFa_24hr
chr7	116871251	116872504	chr7	116862508	116862509	CAPZA2_genic|chr7:116511305-116512558_1443_24hr	0.0611967	.	.	chr7	116871751	116872506	chr7	116862508	116862509	CAPZA2_genic|chr7:116871751-116872506_24hr	0.265514	.	.	753	teloHAEC_TNFa_24hr
chr7	117132301	117133458	chr7	116953326	116953327	ST7_genic|chr7:116772355-116773512_1447_24hr	0.040645	.	.	chr7	117132305	117133145	chr7	116953326	116953327	ST7_genic|chr7:117132305-117133145_24hr	0.36521	.	.	840	teloHAEC_TNFa_24hr
chr7	117132301	117133458	chr7	117323289	117323290	WNT2_genic|chr7:116772355-116773512_1451_24hr	0.0341215	.	.	chr7	117132305	117133145	chr7	117323289	117323290	WNT2_genic|chr7:117132305-117133145_24hr	0.501878	.	.	840	teloHAEC_TNFa_24hr
chr7	117184004	117185009	chr7	117323289	117323290	WNT2_genic|chr7:116824058-116825063_1454_24hr	0.0224947	.	.	chr7	117184013	117184802	chr7	117323289	117323290	WNT2_genic|chr7:117184013-117184802_24hr	0.509784	.	.	789	teloHAEC_TNFa_24hr
chr7	117185895	117187077	chr7	117323289	117323290	WNT2_genic|chr7:116825949-116827131_1456_24hr	0.0221116	.	.	chr7	117185899	117187116	chr7	117323289	117323290	WNT2_genic|chr7:117185899-117187116_24hr	0.629171	.	.	1178	teloHAEC_TNFa_24hr
chr7	117269059	117270286	chr7	117323289	117323290	WNT2_intergenic|chr7:116909113-116910340_1458_24hr	0.0563984	.	.	chr7	117269349	117270313	chr7	117323289	117323290	WNT2_intergenic|chr7:117269349-117270313_24hr	0.777756	.	.	937	teloHAEC_TNFa_24hr
chr7	117816689	117817874	chr7	117873507	117873508	CTTNBP2_genic|chr7:117456743-117457928_1460_24hr	0.0321046	.	.	chr7	117816689	117817523	chr7	117873507	117873508	CTTNBP2_genic|chr7:117816689-117817523_24hr	0.219853	.	.	834	teloHAEC_TNFa_24hr
chr7	117817904	117819173	chr7	117873507	117873508	CTTNBP2_genic|chr7:117457958-117459227_1461_24hr	0.0419018	.	.	chr7	117818185	117818685	chr7	117873507	117873508	CTTNBP2_genic|chr7:117818185-117818685_24hr	0.47711	.	.	500	teloHAEC_TNFa_24hr
chr7	122136164	122138814	chr7	122144290	122144291	AASS_genic|chr7:121776218-121778868_1475_24hr	0.207972	.	.	chr7	122136575	122139129	chr7	122144290	122144291	AASS_genic|chr7:122136575-122139129_24hr	0.815521	.	.	2239	teloHAEC_TNFa_24hr
chr7	122762851	122764835	chr7	122886759	122886760	CADPS2_genic|chr7:122402905-122404889_1479_24hr	0.0453728	.	.	chr7	122763947	122764814	chr7	122886759	122886760	CADPS2_genic|chr7:122763947-122764814_24hr	0.266823	.	.	867	teloHAEC_TNFa_24hr
chr7	124721806	124723426	chr7	124766025	124766026	GPR37_intergenic|chr7:124361860-124363480_1503_24hr	0.0206391	.	.	chr7	124722018	124722751	chr7	124766025	124766026	GPR37_intergenic|chr7:124722018-124722751_24hr	0.333281	.	.	733	teloHAEC_TNFa_24hr
chr7	124721806	124723426	chr7	124766025	124766026	GPR37_intergenic|chr7:124361860-124363480_1503_24hr	0.0206391	.	.	chr7	124722943	124723443	chr7	124766025	124766026	GPR37_intergenic|chr7:124722943-124723443_24hr	0.479487	.	.	483	teloHAEC_TNFa_24hr
chr7	124782793	124783737	chr7	124766025	124766026	GPR37_genic|chr7:124422847-124423791_1504_24hr	0.0379159	.	.	chr7	124783225	124783725	chr7	124766025	124766026	GPR37_genic|chr7:124783225-124783725_24hr	0.667225	.	.	500	teloHAEC_TNFa_24hr
chr7	127666604	127668243	chr7	127651988	127651989	SND1_genic|chr7:127306658-127308297_1510_24hr	0.106714	.	.	chr7	127666584	127667723	chr7	127651988	127651989	SND1_genic|chr7:127666584-127667723_24hr	0.276792	.	.	1119	teloHAEC_TNFa_24hr
chr7	128017144	128018613	chr7	128030949	128030950	LRRC4_genic|chr7:127657197-127658666_1512_24hr	0.0220775	.	.	chr7	128017407	128018343	chr7	128030949	128030950	LRRC4_genic|chr7:128017407-128018343_24hr	0.562346	.	.	936	teloHAEC_TNFa_24hr
chr7	128833133	128834380	chr7	128791995	128791996	CCDC136_genic|chr7:128473187-128474434_1520_24hr	0.0648861	.	.	chr7	128833095	128834346	chr7	128791995	128791996	CCDC136_genic|chr7:128833095-128834346_24hr	0.597648	.	.	1213	teloHAEC_TNFa_24hr
chr7	128833133	128834380	chr7	128830428	128830429	FLNC_genic|chr7:128473187-128474434_1521_24hr	0.158035	.	.	chr7	128833095	128834346	chr7	128830428	128830429	FLNC_genic|chr7:128833095-128834346_24hr	0.9629	.	.	1213	teloHAEC_TNFa_24hr
chr7	128833133	128834380	chr7	128862802	128862803	ATP6V1F_genic|chr7:128473187-128474434_1522_24hr	0.0685642	.	.	chr7	128833095	128834346	chr7	128862802	128862803	ATP6V1F_genic|chr7:128833095-128834346_24hr	0.753756	.	.	1213	teloHAEC_TNFa_24hr
chr7	128833133	128834380	chr7	128937936	128937937	IRF5_genic|chr7:128473187-128474434_1523_24hr	0.0296008	.	.	chr7	128833095	128834346	chr7	128937936	128937937	IRF5_genic|chr7:128833095-128834346_24hr	0.388966	.	.	1213	teloHAEC_TNFa_24hr
chr7	128868993	128870313	chr7	128862802	128862803	ATP6V1F_genic|chr7:128509047-128510367_1524_24hr	0.0329044	.	.	chr7	128869433	128869933	chr7	128862802	128862803	ATP6V1F_intergenic|chr7:128869433-128869933_24hr	0.710725	.	.	500	teloHAEC_TNFa_24hr
chr7	129438646	129439440	chr7	129434432	129434433	STRIP2_genic|chr7:129078487-129079281_1525_24hr	0.154453	.	.	chr7	129438660	129439414	chr7	129434432	129434433	STRIP2_genic|chr7:129438660-129439414_24hr	0.946806	.	.	754	teloHAEC_TNFa_24hr
chr7	129438646	129439440	chr7	129502478	129502479	SMKR1_genic|chr7:129078487-129079281_1526_24hr	0.0242955	.	.	chr7	129438660	129439414	chr7	129502478	129502479	SMKR1_genic|chr7:129438660-129439414_24hr	0.535727	.	.	754	teloHAEC_TNFa_24hr
chr7	129493064	129494494	chr7	129502478	129502479	SMKR1_intergenic|chr7:129132905-129134335_1528_24hr	0.0694833	.	.	chr7	129493029	129494492	chr7	129502478	129502479	SMKR1_intergenic|chr7:129493029-129494492_24hr	0.923157	.	.	1428	teloHAEC_TNFa_24hr
chr7	129948763	129949777	chr7	129952960	129952961	UBE2H_genic|chr7:129588603-129589617_1530_24hr	0.0687505	.	.	chr7	129948766	129949797	chr7	129952960	129952961	UBE2H_genic|chr7:129948766-129949797_24hr	0.762462	.	.	1011	teloHAEC_TNFa_24hr
chr7	129958624	129959866	chr7	129952960	129952961	UBE2H_intergenic|chr7:129598464-129599706_1531_24hr	0.0870909	.	.	chr7	129958551	129959051	chr7	129952960	129952961	UBE2H_intergenic|chr7:129958551-129959051_24hr	0.938373	.	.	427	teloHAEC_TNFa_24hr
chr7	129958624	129959866	chr7	129952960	129952961	UBE2H_intergenic|chr7:129598464-129599706_1531_24hr	0.0870909	.	.	chr7	129959410	129959910	chr7	129952960	129952961	UBE2H_intergenic|chr7:129959410-129959910_24hr	0.346888	.	.	456	teloHAEC_TNFa_24hr
chr7	129969585	129970417	chr7	129952960	129952961	UBE2H_intergenic|chr7:129609425-129610257_1532_24hr	0.0504624	.	.	chr7	129969901	129970401	chr7	129952960	129952961	UBE2H_intergenic|chr7:129969901-129970401_24hr	0.494473	.	.	500	teloHAEC_TNFa_24hr
chr7	130008932	130009871	chr7	129952960	129952961	UBE2H_intergenic|chr7:129648772-129649711_1534_24hr	0.049976	.	.	chr7	130008478	130009855	chr7	129952960	129952961	UBE2H_intergenic|chr7:130008478-130009855_24hr	0.478847	.	.	923	teloHAEC_TNFa_24hr
chr7	130009930	130011201	chr7	129952960	129952961	UBE2H_intergenic|chr7:129649770-129651041_1539_24hr	0.0248682	.	.	chr7	130009939	130011242	chr7	129952960	129952961	UBE2H_intergenic|chr7:130009939-130011242_24hr	0.543426	.	.	1262	teloHAEC_TNFa_24hr
chr7	130903542	130904464	chr7	130913463	130913464	LINC00513_intergenic|chr7:130588301-130589223_1541_24hr	0.0555012	.	.	chr7	130903521	130904021	chr7	130913463	130913464	LINC00513_intergenic|chr7:130903521-130904021_24hr	0.304273	.	.	479	teloHAEC_TNFa_24hr
chr7	130903542	130904464	chr7	130913463	130913464	LINC00513_intergenic|chr7:130588301-130589223_1541_24hr	0.0555012	.	.	chr7	130904059	130904559	chr7	130913463	130913464	LINC00513_intergenic|chr7:130904059-130904559_24hr	0.743133	.	.	405	teloHAEC_TNFa_24hr
chr7	130909888	130911560	chr7	130913463	130913464	LINC00513_intergenic|chr7:130594647-130596319_1545_24hr	0.16795	.	.	chr7	130910213	130910713	chr7	130913463	130913464	LINC00513_intergenic|chr7:130910213-130910713_24hr	0.612479	.	.	500	teloHAEC_TNFa_24hr
chr7	130909888	130911560	chr7	130913463	130913464	LINC00513_intergenic|chr7:130594647-130596319_1545_24hr	0.16795	.	.	chr7	130910815	130911579	chr7	130913463	130913464	LINC00513_intergenic|chr7:130910815-130911579_24hr	0.547897	.	.	745	teloHAEC_TNFa_24hr
chr7	130921186	130922270	chr7	130913463	130913464	LINC00513_genic|chr7:130605945-130607029_1547_24hr	0.0342911	.	.	chr7	130921421	130922262	chr7	130913463	130913464	LINC00513_genic|chr7:130921421-130922262_24hr	0.240479	.	.	841	teloHAEC_TNFa_24hr
chr7	131071763	131072965	chr7	131109916	131109917	LINC-PINT_genic|chr7:130756522-130757724_1549_24hr	0.0307583	.	.	chr7	131071934	131072434	chr7	131109916	131109917	LINC-PINT_genic|chr7:131071934-131072434_24hr	0.755051	.	.	500	teloHAEC_TNFa_24hr
chr7	131105461	131106712	chr7	131109916	131109917	LINC-PINT_genic|chr7:130790220-130791471_1552_24hr	0.0541268	.	.	chr7	131105797	131106710	chr7	131109916	131109917	LINC-PINT_genic|chr7:131105797-131106710_24hr	0.962497	.	.	913	teloHAEC_TNFa_24hr
chr7	131107889	131108389	chr7	131109916	131109917	LINC-PINT_genic|chr7:130792648-130793148_1553_24hr	0.0314663	.	.	chr7	131107912	131108412	chr7	131109916	131109917	LINC-PINT_genic|chr7:131107912-131108412_24hr	0.644082	.	.	477	teloHAEC_TNFa_24hr
chr7	131110744	131111684	chr7	131109916	131109917	LINC-PINT_intergenic|chr7:130795503-130796443_1554_24hr	0.0453575	.	.	chr7	131111007	131111681	chr7	131109916	131109917	LINC-PINT_intergenic|chr7:131111007-131111681_24hr	0.759427	.	.	674	teloHAEC_TNFa_24hr
chr7	131541731	131542573	chr7	131556617	131556618	PODXL_genic|chr7:131226490-131227332_1555_24hr	0.0268176	.	.	chr7	131541672	131542619	chr7	131556617	131556618	PODXL_genic|chr7:131541672-131542619_24hr	0.80836	.	.	842	teloHAEC_TNFa_24hr
chr7	131550951	131551830	chr7	131556617	131556618	PODXL_genic|chr7:131235710-131236589_1556_24hr	0.0415432	.	.	chr7	131550979	131551856	chr7	131556617	131556618	PODXL_genic|chr7:131550979-131551856_24hr	0.514138	.	.	851	teloHAEC_TNFa_24hr
chr7	131557768	131558471	chr7	131556617	131556618	PODXL_intergenic|chr7:131242527-131243230_1557_24hr	0.0329542	.	.	chr7	131557987	131558487	chr7	131556617	131556618	PODXL_intergenic|chr7:131557987-131558487_24hr	0.178866	.	.	484	teloHAEC_TNFa_24hr
chr7	131623140	131624005	chr7	131556617	131556618	PODXL_intergenic|chr7:131307899-131308764_1558_24hr	0.0420546	.	.	chr7	131623110	131624001	chr7	131556617	131556618	PODXL_intergenic|chr7:131623110-131624001_24hr	0.438766	.	.	861	teloHAEC_TNFa_24hr
chr7	131624217	131624987	chr7	131556617	131556618	PODXL_intergenic|chr7:131308976-131309746_1559_24hr	0.0301278	.	.	chr7	131624465	131624965	chr7	131556617	131556618	PODXL_intergenic|chr7:131624465-131624965_24hr	0.179644	.	.	500	teloHAEC_TNFa_24hr
chr7	131625732	131626232	chr7	131556617	131556618	PODXL_intergenic|chr7:131310491-131310991_1560_24hr	0.0208081	.	.	chr7	131625723	131626223	chr7	131556617	131556618	PODXL_intergenic|chr7:131625723-131626223_24hr	0.55812	.	.	491	teloHAEC_TNFa_24hr
chr7	131629192	131630179	chr7	131556617	131556618	PODXL_intergenic|chr7:131313951-131314938_1561_24hr	0.0264075	.	.	chr7	131629180	131629917	chr7	131556617	131556618	PODXL_intergenic|chr7:131629180-131629917_24hr	0.165528	.	.	725	teloHAEC_TNFa_24hr
chr7	131632856	131633800	chr7	131556617	131556618	PODXL_intergenic|chr7:131317615-131318559_1562_24hr	0.0236669	.	.	chr7	131632803	131633800	chr7	131556617	131556618	PODXL_intergenic|chr7:131632803-131633800_24hr	0.384405	.	.	944	teloHAEC_TNFa_24hr
chr7	132430270	132431998	chr7	132576564	132576565	PLXNA4_genic|chr7:132115029-132116757_1563_24hr	0.0474578	.	.	chr7	132430447	132431688	chr7	132576564	132576565	PLXNA4_genic|chr7:132430447-132431688_24hr	0.446542	.	.	1241	teloHAEC_TNFa_24hr
chr7	132500428	132501570	chr7	132576564	132576565	PLXNA4_genic|chr7:132185187-132186329_1565_24hr	0.0272509	.	.	chr7	132500684	132501444	chr7	132576564	132576565	PLXNA4_genic|chr7:132500684-132501444_24hr	0.456543	.	.	760	teloHAEC_TNFa_24hr
chr7	132501995	132502495	chr7	132576564	132576565	PLXNA4_genic|chr7:132186754-132187254_1566_24hr	0.0205704	.	.	chr7	132502000	132502500	chr7	132576564	132576565	PLXNA4_genic|chr7:132502000-132502500_24hr	0.583777	.	.	495	teloHAEC_TNFa_24hr
chr7	134432281	134433332	chr7	134459192	134459193	AKR1B1_intergenic|chr7:134117033-134118084_1568_24hr	0.0273276	.	.	chr7	134431998	134433100	chr7	134459192	134459193	AKR1B1_intergenic|chr7:134431998-134433100_24hr	0.730967	.	.	819	teloHAEC_TNFa_24hr
chr7	134448322	134449366	chr7	134459192	134459193	AKR1B1_genic|chr7:134133074-134134118_1571_24hr	0.0360479	.	.	chr7	134448340	134449358	chr7	134459192	134459193	AKR1B1_genic|chr7:134448340-134449358_24hr	0.834823	.	.	1018	teloHAEC_TNFa_24hr
chr7	134454106	134455306	chr7	134459192	134459193	AKR1B1_genic|chr7:134138858-134140058_1573_24hr	0.0595814	.	.	chr7	134454309	134455023	chr7	134459192	134459193	AKR1B1_genic|chr7:134454309-134455023_24hr	0.463843	.	.	714	teloHAEC_TNFa_24hr
chr7	134613259	134614751	chr7	134646778	134646779	BPGM_intergenic|chr7:134298011-134299503_1582_24hr	0.0278085	.	.	chr7	134613246	134614477	chr7	134646778	134646779	BPGM_intergenic|chr7:134613246-134614477_24hr	0.714272	.	.	1218	teloHAEC_TNFa_24hr
chr7	134618722	134620372	chr7	134646778	134646779	BPGM_intergenic|chr7:134303474-134305124_1591_24hr	0.0653312	.	.	chr7	134618687	134620417	chr7	134646778	134646779	BPGM_intergenic|chr7:134618687-134620417_24hr	0.471823	.	.	1650	teloHAEC_TNFa_24hr
chr7	134630670	134631614	chr7	134646778	134646779	BPGM_intergenic|chr7:134315422-134316366_1597_24hr	0.0259315	.	.	chr7	134630837	134631593	chr7	134646778	134646779	BPGM_intergenic|chr7:134630837-134631593_24hr	0.701321	.	.	756	teloHAEC_TNFa_24hr
chr7	134660379	134661553	chr7	134646778	134646779	BPGM_genic|chr7:134345131-134346305_1598_24hr	0.0256091	.	.	chr7	134660840	134661340	chr7	134646778	134646779	BPGM_genic|chr7:134660840-134661340_24hr	0.169811	.	.	500	teloHAEC_TNFa_24hr
chr7	134669746	134670396	chr7	134646778	134646779	BPGM_genic|chr7:134354498-134355148_1600_24hr	0.0307683	.	.	chr7	134669887	134670387	chr7	134646778	134646779	BPGM_genic|chr7:134669887-134670387_24hr	0.649863	.	.	500	teloHAEC_TNFa_24hr
chr7	135143764	135144735	chr7	135148013	135148014	TMEM140_intergenic|chr7:134828516-134829487_1602_24hr	0.0372449	.	.	chr7	135144241	135144741	chr7	135148013	135148014	TMEM140_intergenic|chr7:135144241-135144741_24hr	0.732725	.	.	494	teloHAEC_TNFa_24hr
chr7	135159356	135161067	chr7	135148013	135148014	TMEM140_genic|chr7:134844108-134845819_1603_24hr	0.0208736	.	.	chr7	135159364	135160802	chr7	135148013	135148014	TMEM140_genic|chr7:135159364-135160802_24hr	0.576402	.	.	1438	teloHAEC_TNFa_24hr
chr7	135979898	135981087	chr7	135977456	135977457	MTPN_intergenic|chr7:135664646-135665835_1615_24hr	0.0962003	.	.	chr7	135979874	135980700	chr7	135977456	135977457	MTPN_intergenic|chr7:135979874-135980700_24hr	0.506434	.	.	802	teloHAEC_TNFa_24hr
chr7	135979898	135981087	chr7	135977456	135977457	MTPN_intergenic|chr7:135664646-135665835_1615_24hr	0.0962003	.	.	chr7	135980743	135981243	chr7	135977456	135977457	MTPN_intergenic|chr7:135980743-135981243_24hr	0.507033	.	.	344	teloHAEC_TNFa_24hr
chr7	135979898	135981087	chr7	135977456	135977457	LUZP6_intergenic|chr7:135664646-135665835_1616_24hr	0.0962003	.	.	chr7	135979874	135980700	chr7	135977456	135977457	MTPN_intergenic|chr7:135979874-135980700_24hr	0.506434	.	.	802	teloHAEC_TNFa_24hr
chr7	135979898	135981087	chr7	135977456	135977457	LUZP6_intergenic|chr7:135664646-135665835_1616_24hr	0.0962003	.	.	chr7	135980743	135981243	chr7	135977456	135977457	MTPN_intergenic|chr7:135980743-135981243_24hr	0.507033	.	.	344	teloHAEC_TNFa_24hr
chr7	137966997	137967974	chr7	138002101	138002102	CREB3L2_genic|chr7:137651743-137652720_1621_24hr	0.0249776	.	.	chr7	137966989	137967997	chr7	138002101	138002102	CREB3L2_genic|chr7:137966989-137967997_24hr	0.200433	.	.	977	teloHAEC_TNFa_24hr
chr7	137977988	137979553	chr7	138002101	138002102	CREB3L2_genic|chr7:137662734-137664299_1623_24hr	0.0277267	.	.	chr7	137978439	137978939	chr7	138002101	138002102	CREB3L2_genic|chr7:137978439-137978939_24hr	0.343655	.	.	500	teloHAEC_TNFa_24hr
chr7	137990260	137991443	chr7	138002101	138002102	CREB3L2_genic|chr7:137675006-137676189_1626_24hr	0.0456813	.	.	chr7	137990239	137990739	chr7	138002101	138002102	CREB3L2_genic|chr7:137990239-137990739_24hr	0.756887	.	.	479	teloHAEC_TNFa_24hr
chr7	137992115	137993200	chr7	138002101	138002102	CREB3L2_genic|chr7:137676861-137677946_1629_24hr	0.0446721	.	.	chr7	137992112	137992612	chr7	138002101	138002102	CREB3L2_genic|chr7:137992112-137992612_24hr	0.590032	.	.	497	teloHAEC_TNFa_24hr
chr7	137992115	137993200	chr7	138002101	138002102	CREB3L2_genic|chr7:137676861-137677946_1629_24hr	0.0446721	.	.	chr7	137992728	137993228	chr7	138002101	138002102	CREB3L2_genic|chr7:137992728-137993228_24hr	0.620771	.	.	472	teloHAEC_TNFa_24hr
chr7	137996397	137996897	chr7	138002101	138002102	CREB3L2_genic|chr7:137681143-137681643_1630_24hr	0.0308398	.	.	chr7	137996360	137996860	chr7	138002101	138002102	CREB3L2_genic|chr7:137996360-137996860_24hr	0.537539	.	.	463	teloHAEC_TNFa_24hr
chr7	138934844	138936136	chr7	138981318	138981319	KIAA1549_genic|chr7:138619590-138620882_1631_24hr	0.057345	.	.	chr7	138934803	138935303	chr7	138981318	138981319	KIAA1549_genic|chr7:138934803-138935303_24hr	0.243016	.	.	459	teloHAEC_TNFa_24hr
chr7	138934844	138936136	chr7	138981318	138981319	KIAA1549_genic|chr7:138619590-138620882_1631_24hr	0.057345	.	.	chr7	138935387	138936131	chr7	138981318	138981319	KIAA1549_genic|chr7:138935387-138936131_24hr	0.40818	.	.	744	teloHAEC_TNFa_24hr
chr7	139118066	139119420	chr7	139133743	139133744	TTC26_intergenic|chr7:138802812-138804166_1635_24hr	0.0237562	.	.	chr7	139118124	139119681	chr7	139133743	139133744	TTC26_intergenic|chr7:139118124-139119681_24hr	0.793302	.	.	1296	teloHAEC_TNFa_24hr
chr7	139647619	139649360	chr7	139829152	139829153	TBXAS1_genic|chr7:139332365-139334106_1637_24hr	0.0335841	.	.	chr7	139648238	139649355	chr7	139829152	139829153	TBXAS1_intergenic|chr7:139648238-139649355_24hr	0.48234	.	.	1117	teloHAEC_TNFa_24hr
chr7	139679807	139680585	chr7	139829152	139829153	TBXAS1_genic|chr7:139364553-139365331_1639_24hr	0.0257246	.	.	chr7	139679818	139680568	chr7	139829152	139829153	TBXAS1_intergenic|chr7:139679818-139680568_24hr	0.3342	.	.	750	teloHAEC_TNFa_24hr
chr7	139680647	139681771	chr7	139829152	139829153	TBXAS1_genic|chr7:139365393-139366517_1641_24hr	0.0216008	.	.	chr7	139680671	139681171	chr7	139829152	139829153	TBXAS1_intergenic|chr7:139680671-139681171_24hr	0.762984	.	.	500	teloHAEC_TNFa_24hr
chr7	139776324	139777304	chr7	139829152	139829153	TBXAS1_genic|chr7:139476123-139477103_1648_24hr	0.0274991	.	.	chr7	139776582	139779014	chr7	139829152	139829153	TBXAS1_intergenic|chr7:139776582-139779014_24hr	0.741869	.	.	722	teloHAEC_TNFa_24hr
chr7	139841875	139843202	chr7	139829152	139829153	TBXAS1_genic|chr7:139541674-139543001_1649_24hr	0.0470974	.	.	chr7	139841891	139842747	chr7	139829152	139829153	TBXAS1_genic|chr7:139841891-139842747_24hr	0.409433	.	.	856	teloHAEC_TNFa_24hr
chr7	139915999	139917342	chr7	139829152	139829153	TBXAS1_genic|chr7:139615798-139617141_1651_24hr	0.0226038	.	.	chr7	139916112	139916890	chr7	139829152	139829153	TBXAS1_genic|chr7:139916112-139916890_24hr	0.585381	.	.	778	teloHAEC_TNFa_24hr
chr7	140038768	140039786	chr7	140063721	140063722	PARP12_genic|chr7:139738568-139739586_1652_24hr	0.0213763	.	.	chr7	140039026	140039526	chr7	140063721	140063722	PARP12_genic|chr7:140039026-140039526_24hr	0.503615	.	.	500	teloHAEC_TNFa_24hr
chr7	140041564	140042757	chr7	140063721	140063722	PARP12_genic|chr7:139741364-139742557_1653_24hr	0.0341145	.	.	chr7	140041552	140042756	chr7	140063721	140063722	PARP12_genic|chr7:140041552-140042756_24hr	0.676348	.	.	1192	teloHAEC_TNFa_24hr
chr7	140049421	140050511	chr7	140063721	140063722	PARP12_genic|chr7:139749221-139750311_1654_24hr	0.0418701	.	.	chr7	140049436	140050489	chr7	140063721	140063722	PARP12_genic|chr7:140049436-140050489_24hr	0.507746	.	.	1053	teloHAEC_TNFa_24hr
chr7	140059269	140060030	chr7	140063721	140063722	PARP12_genic|chr7:139759069-139759830_1655_24hr	0.0397432	.	.	chr7	140059246	140060038	chr7	140063721	140063722	PARP12_genic|chr7:140059246-140060038_24hr	0.973744	.	.	761	teloHAEC_TNFa_24hr
chr7	140060913	140061413	chr7	140063721	140063722	PARP12_genic|chr7:139760713-139761213_1656_24hr	0.0451533	.	.	chr7	140060832	140061332	chr7	140063721	140063722	PARP12_genic|chr7:140060832-140061332_24hr	0.844538	.	.	419	teloHAEC_TNFa_24hr
chr7	140062002	140062502	chr7	140063721	140063722	PARP12_genic|chr7:139761802-139762302_1657_24hr	0.0792181	.	.	chr7	140061975	140062475	chr7	140063721	140063722	PARP12_genic|chr7:140061975-140062475_24hr	0.690595	.	.	473	teloHAEC_TNFa_24hr
chr7	140175137	140176321	chr7	140176941	140176942	KDM7A_genic|chr7:139874937-139876121_1658_24hr	0.0916679	.	.	chr7	140175121	140177388	chr7	140176941	140176942	KDM7A_promoter|chr7:140175121-140177388_24hr	0.980975	.	.	1184	teloHAEC_TNFa_24hr
chr7	140199586	140200877	chr7	140176941	140176942	KDM7A_intergenic|chr7:139899386-139900677_1660_24hr	0.0560217	.	.	chr7	140200141	140200641	chr7	140176941	140176942	KDM7A_intergenic|chr7:140200141-140200641_24hr	0.170886	.	.	500	teloHAEC_TNFa_24hr
chr7	141674282	141675119	chr7	141551277	141551278	AGK_genic|chr7:141374082-141374919_1669_24hr	0.0244656	.	.	chr7	141674038	141675128	chr7	141551277	141551278	AGK_genic|chr7:141674038-141675128_24hr	0.497602	.	.	837	teloHAEC_TNFa_24hr
chr7	143391389	143392241	chr7	143381266	143381267	ZYX_genic|chr7:143088482-143089334_1697_24hr	0.0482285	.	.	chr7	143391345	143392231	chr7	143381266	143381267	ZYX_genic|chr7:143391345-143392231_24hr	0.495905	.	.	842	teloHAEC_TNFa_24hr
chr7	144823923	144825247	chr7	144836053	144836054	TPK1_genic|chr7:144521016-144522340_1735_24hr	0.023951	.	.	chr7	144824312	144824812	chr7	144836053	144836054	TPK1_genic|chr7:144824312-144824812_24hr	0.340058	.	.	500	teloHAEC_TNFa_24hr
chr7	144842219	144843388	chr7	144836053	144836054	TPK1_intergenic|chr7:144539312-144540481_1736_24hr	0.152524	.	.	chr7	144842230	144843028	chr7	144836053	144836054	TPK1_intergenic|chr7:144842230-144843028_24hr	0.66408	.	.	798	teloHAEC_TNFa_24hr
chr7	148882676	148883771	chr7	148884349	148884350	EZH2_genic|chr7:148579768-148580863_1737_24hr	0.0388728	.	.	chr7	148883326	148883826	chr7	148884349	148884350	EZH2_genic|chr7:148883326-148883826_24hr	0.470685	.	.	445	teloHAEC_TNFa_24hr
chr7	148940555	148941770	chr7	148884349	148884350	EZH2_intergenic|chr7:148637647-148638862_1738_24hr	0.0329987	.	.	chr7	148940588	148941776	chr7	148884349	148884350	EZH2_intergenic|chr7:148940588-148941776_24hr	0.18508	.	.	1182	teloHAEC_TNFa_24hr
chr7	149065054	149066464	chr7	149090777	149090778	ZNF786_intergenic|chr7:148762146-148763556_1743_24hr	0.0320681	.	.	chr7	149065044	149066193	chr7	149090777	149090778	ZNF786_intergenic|chr7:149065044-149066193_24hr	0.478698	.	.	1139	teloHAEC_TNFa_24hr
chr7	149127389	149128123	chr7	149126415	149126416	ZNF398_genic|chr7:148824481-148825215_1747_24hr	0.0371237	.	.	chr7	149125846	149128143	chr7	149126415	149126416	ZNF398_promoter|chr7:149125846-149128143_24hr	0.933634	.	.	734	teloHAEC_TNFa_24hr
chr7	149146871	149148674	chr7	149126415	149126416	ZNF398_genic|chr7:148843963-148845766_1749_24hr	0.0397345	.	.	chr7	149146899	149148625	chr7	149126415	149126416	ZNF398_genic|chr7:149146899-149148625_24hr	0.24676	.	.	1726	teloHAEC_TNFa_24hr
chr7	149146871	149148674	chr7	149195461	149195462	ZNF282_genic|chr7:148843963-148845766_1750_24hr	0.0214226	.	.	chr7	149146899	149148625	chr7	149195461	149195462	ZNF282_genic|chr7:149146899-149148625_24hr	0.369235	.	.	1726	teloHAEC_TNFa_24hr
chr7	149233448	149234145	chr7	149239650	149239651	ZNF212_intergenic|chr7:148930539-148931236_1752_24hr	0.0758453	.	.	chr7	149233666	149234308	chr7	149239650	149239651	ZNF212_intergenic|chr7:149233666-149234308_24hr	0.891372	.	.	479	teloHAEC_TNFa_24hr
chr7	149233448	149234145	chr7	149262170	149262171	ZNF783_intergenic|chr7:148930539-148931236_1753_24hr	0.0307625	.	.	chr7	149233666	149234308	chr7	149262170	149262171	ZNF783_intergenic|chr7:149233666-149234308_24hr	0.493652	.	.	479	teloHAEC_TNFa_24hr
chr7	149238051	149238818	chr7	149239650	149239651	ZNF212_intergenic|chr7:148935142-148935909_1754_24hr	0.037123	.	.	chr7	149237961	149238461	chr7	149239650	149239651	ZNF212_intergenic|chr7:149237961-149238461_24hr	0.474317	.	.	410	teloHAEC_TNFa_24hr
chr7	149771332	149772364	chr7	149715010	149715011	KRBA1_genic|chr7:149468421-149469453_1755_24hr	0.0205634	.	.	chr7	149771620	149772120	chr7	149715010	149715011	KRBA1_genic|chr7:149771620-149772120_24hr	0.63828	.	.	500	teloHAEC_TNFa_24hr
chr7	149771332	149772364	chr7	149773479	149773480	ZNF467_genic|chr7:149468421-149469453_1756_24hr	0.0391568	.	.	chr7	149771620	149772120	chr7	149773479	149773480	ZNF467_genic|chr7:149771620-149772120_24hr	0.982498	.	.	500	teloHAEC_TNFa_24hr
chr7	150363389	150364602	chr7	150368789	150368790	REPIN1_intergenic|chr7:150060478-150061691_1758_24hr	0.025813	.	.	chr7	150363852	150364352	chr7	150368789	150368790	REPIN1_intergenic|chr7:150363852-150364352_24hr	0.205305	.	.	500	teloHAEC_TNFa_24hr
chr7	150562881	150564087	chr7	150632648	150632649	GIMAP6_intergenic|chr7:150259969-150261175_1764_24hr	0.0253804	.	.	chr7	150562878	150563848	chr7	150632648	150632649	GIMAP6_intergenic|chr7:150562878-150563848_24hr	0.299055	.	.	967	teloHAEC_TNFa_24hr
chr7	150586003	150587123	chr7	150632648	150632649	GIMAP6_intergenic|chr7:150283091-150284211_1773_24hr	0.0524462	.	.	chr7	150586016	150587196	chr7	150632648	150632649	GIMAP6_intergenic|chr7:150586016-150587196_24hr	0.684959	.	.	1107	teloHAEC_TNFa_24hr
chr7	150586003	150587123	chr7	150685705	150685706	GIMAP2_intergenic|chr7:150283091-150284211_1774_24hr	0.0273566	.	.	chr7	150586016	150587196	chr7	150685705	150685706	GIMAP2_intergenic|chr7:150586016-150587196_24hr	0.180212	.	.	1107	teloHAEC_TNFa_24hr
chr7	150988478	150989229	chr7	150993803	150993804	NOS3_intergenic|chr7:150685566-150686317_1793_24hr	0.040744	.	.	chr7	150988731	150989231	chr7	150993803	150993804	NOS3_intergenic|chr7:150988731-150989231_24hr	0.978649	.	.	498	teloHAEC_TNFa_24hr
chr7	150988478	150989229	chr7	151028421	151028422	ABCB8_intergenic|chr7:150685566-150686317_1794_24hr	0.0204311	.	.	chr7	150988731	150989231	chr7	151028421	151028422	ABCB8_intergenic|chr7:150988731-150989231_24hr	0.185887	.	.	498	teloHAEC_TNFa_24hr
chr7	151007496	151009118	chr7	150993803	150993804	NOS3_intergenic|chr7:150704584-150706206_1796_24hr	0.067127	.	.	chr7	151007004	151008475	chr7	150993803	150993804	NOS3_intergenic|chr7:151007004-151008475_24hr	0.730612	.	.	979	teloHAEC_TNFa_24hr
chr7	151007496	151009118	chr7	150993803	150993804	NOS3_intergenic|chr7:150704584-150706206_1796_24hr	0.067127	.	.	chr7	151008603	151009356	chr7	150993803	150993804	NOS3_intergenic|chr7:151008603-151009356_24hr	0.435771	.	.	515	teloHAEC_TNFa_24hr
chr7	151007496	151009118	chr7	151028421	151028422	ABCB8_intergenic|chr7:150704584-150706206_1797_24hr	0.0481861	.	.	chr7	151007004	151008475	chr7	151028421	151028422	ABCB8_intergenic|chr7:151007004-151008475_24hr	0.274383	.	.	979	teloHAEC_TNFa_24hr
chr7	151038899	151040058	chr7	151028421	151028422	ABCB8_genic|chr7:150735986-150737145_1804_24hr	0.0312346	.	.	chr7	151039177	151040029	chr7	151028421	151028422	ABCB8_genic|chr7:151039177-151040029_24hr	0.549854	.	.	852	teloHAEC_TNFa_24hr
chr7	151088381	151089623	chr7	151080883	151080884	FASTK_genic|chr7:150785468-150786710_1809_24hr	0.0662401	.	.	chr7	151088352	151089675	chr7	151080883	151080884	FASTK_genic|chr7:151088352-151089675_24hr	0.193774	.	.	1242	teloHAEC_TNFa_24hr
chr7	151088381	151089623	chr7	151083326	151083327	TMUB1_genic|chr7:150785468-150786710_1810_24hr	0.116388	.	.	chr7	151088352	151089675	chr7	151083326	151083327	TMUB1_genic|chr7:151088352-151089675_24hr	0.84729	.	.	1242	teloHAEC_TNFa_24hr
chr7	151088381	151089623	chr7	151086421	151086422	AGAP3_genic|chr7:150785468-150786710_1811_24hr	0.116395	.	.	chr7	151088352	151089675	chr7	151086421	151086422	AGAP3_genic|chr7:151088352-151089675_24hr	0.87477	.	.	1242	teloHAEC_TNFa_24hr
chr7	151518026	151518774	chr7	151519924	151519925	RHEB_genic|chr7:151215112-151215860_1817_24hr	0.0335804	.	.	chr7	151518027	151518787	chr7	151519924	151519925	RHEB_genic|chr7:151518027-151518787_24hr	0.316715	.	.	747	teloHAEC_TNFa_24hr
chr7	151631448	151632700	chr7	151519924	151519925	RHEB_genic|chr7:151328534-151329786_1818_24hr	0.0219934	.	.	chr7	151631457	151632697	chr7	151519924	151519925	RHEB_genic|chr7:151631457-151632697_24hr	0.20883	.	.	1240	teloHAEC_TNFa_24hr
chr7	151687090	151688338	chr7	151877231	151877232	PRKAG2_genic|chr7:151384176-151385424_1820_24hr	0.0244643	.	.	chr7	151687514	151688374	chr7	151877231	151877232	PRKAG2_genic|chr7:151687514-151688374_24hr	0.667189	.	.	824	teloHAEC_TNFa_24hr
chr7	151753804	151754895	chr7	151877231	151877232	PRKAG2_genic|chr7:151450890-151451981_1822_24hr	0.0218971	.	.	chr7	151753782	151754884	chr7	151877231	151877232	PRKAG2_genic|chr7:151753782-151754884_24hr	0.810489	.	.	1080	teloHAEC_TNFa_24hr
chr7	152433562	152434263	chr7	152436005	152436006	KMT2C_genic|chr7:152130647-152131348_1829_24hr	0.0268353	.	.	chr7	152433596	152434096	chr7	152436005	152436006	KMT2C_genic|chr7:152433596-152434096_24hr	0.290004	.	.	500	teloHAEC_TNFa_24hr
chr7	155205147	155205896	chr7	155297771	155297772	INSIG1_intergenic|chr7:154996857-154997606_1835_24hr	0.0455269	.	.	chr7	155205192	155205893	chr7	155297771	155297772	INSIG1_intergenic|chr7:155205192-155205893_24hr	0.318658	.	.	701	teloHAEC_TNFa_24hr
chr7	155206194	155206978	chr7	155297771	155297772	INSIG1_intergenic|chr7:154997904-154998688_1838_24hr	0.0541098	.	.	chr7	155206208	155206971	chr7	155297771	155297772	INSIG1_intergenic|chr7:155206208-155206971_24hr	0.328983	.	.	763	teloHAEC_TNFa_24hr
chr7	155665190	155666318	chr7	155644508	155644509	RBM33_genic|chr7:155457884-155459012_1845_24hr	0.0256086	.	.	chr7	155665600	155666335	chr7	155644508	155644509	RBM33_genic|chr7:155665600-155666335_24hr	0.616137	.	.	718	teloHAEC_TNFa_24hr
chr7	155669781	155671004	chr7	155644508	155644509	RBM33_genic|chr7:155462475-155463698_1847_24hr	0.025632	.	.	chr7	155669793	155670576	chr7	155644508	155644509	RBM33_genic|chr7:155669793-155670576_24hr	0.482678	.	.	783	teloHAEC_TNFa_24hr
chr7	155764049	155764852	chr7	155644508	155644509	RBM33_genic|chr7:155556743-155557546_1849_24hr	0.0364211	.	.	chr7	155763855	155764861	chr7	155644508	155644509	RBM33_genic|chr7:155763855-155764861_24hr	0.692501	.	.	803	teloHAEC_TNFa_24hr
chr7	156903158	156903971	chr7	156893208	156893209	LMBR1_intergenic|chr7:156695852-156696665_1861_24hr	0.0294944	.	.	chr7	156903467	156903967	chr7	156893208	156893209	LMBR1_intergenic|chr7:156903467-156903967_24hr	0.342129	.	.	500	teloHAEC_TNFa_24hr
chr7	156931403	156932396	chr7	156949722	156949723	NOM1_intergenic|chr7:156724097-156725090_1863_24hr	0.0449464	.	.	chr7	156931647	156932404	chr7	156949722	156949723	NOM1_intergenic|chr7:156931647-156932404_24hr	0.564615	.	.	749	teloHAEC_TNFa_24hr
chr7	156951084	156952016	chr7	156949722	156949723	NOM1_genic|chr7:156743778-156744710_1865_24hr	0.0363015	.	.	chr7	156951260	156952038	chr7	156949722	156949723	NOM1_genic|chr7:156951260-156952038_24hr	0.833438	.	.	756	teloHAEC_TNFa_24hr
chr7	157136324	157136824	chr7	157138960	157138961	UBE3C_intergenic|chr7:156929018-156929518_1866_24hr	0.0367457	.	.	chr7	157136375	157136875	chr7	157138960	157138961	UBE3C_intergenic|chr7:157136375-157136875_24hr	0.555424	.	.	449	teloHAEC_TNFa_24hr
chr7	157276342	157277611	chr7	157337015	157337016	DNAJB6_intergenic|chr7:157069036-157070305_1867_24hr	0.0265417	.	.	chr7	157276344	157277649	chr7	157337015	157337016	DNAJB6_intergenic|chr7:157276344-157277649_24hr	0.500227	.	.	1267	teloHAEC_TNFa_24hr
chr7	157302078	157303176	chr7	157337015	157337016	DNAJB6_intergenic|chr7:157094772-157095870_1868_24hr	0.0302589	.	.	chr7	157302333	157302833	chr7	157337015	157337016	DNAJB6_intergenic|chr7:157302333-157302833_24hr	0.210798	.	.	500	teloHAEC_TNFa_24hr
chr7	157309170	157309981	chr7	157337015	157337016	DNAJB6_intergenic|chr7:157101864-157102675_1869_24hr	0.0486635	.	.	chr7	157308926	157311047	chr7	157337015	157337016	DNAJB6_intergenic|chr7:157308926-157311047_24hr	0.704233	.	.	811	teloHAEC_TNFa_24hr
chr7	157309994	157311030	chr7	157337015	157337016	DNAJB6_intergenic|chr7:157102688-157103724_1871_24hr	0.0797527	.	.	chr7	157308926	157311047	chr7	157337015	157337016	DNAJB6_intergenic|chr7:157308926-157311047_24hr	0.704233	.	.	1036	teloHAEC_TNFa_24hr
chr7	157317937	157318988	chr7	157337015	157337016	DNAJB6_intergenic|chr7:157110631-157111682_1872_24hr	0.0962164	.	.	chr7	157317968	157318781	chr7	157337015	157337016	DNAJB6_intergenic|chr7:157317968-157318781_24hr	0.549128	.	.	813	teloHAEC_TNFa_24hr
chr7	157337726	157339351	chr7	157337015	157337016	DNAJB6_genic|chr7:157130420-157132045_1874_24hr	0.071411	.	.	chr7	157338432	157339344	chr7	157337015	157337016	DNAJB6_genic|chr7:157338432-157339344_24hr	0.757007	.	.	912	teloHAEC_TNFa_24hr
chr7	158739886	158741672	chr7	158704831	158704832	NCAPG2_genic|chr7:158532577-158534363_1887_24hr	0.0593113	.	.	chr7	158739990	158740490	chr7	158704831	158704832	NCAPG2_genic|chr7:158739990-158740490_24hr	0.18646	.	.	500	teloHAEC_TNFa_24hr
chr7	158739886	158741672	chr7	158704831	158704832	NCAPG2_genic|chr7:158532577-158534363_1887_24hr	0.0593113	.	.	chr7	158740865	158741679	chr7	158704831	158704832	NCAPG2_genic|chr7:158740865-158741679_24hr	0.427352	.	.	807	teloHAEC_TNFa_24hr
chr7	158818170	158819351	chr7	158704831	158704832	NCAPG2_genic|chr7:158610861-158612042_1891_24hr	0.083369	.	.	chr7	158818370	158818870	chr7	158704831	158704832	NCAPG2_genic|chr7:158818370-158818870_24hr	0.458134	.	.	500	teloHAEC_TNFa_24hr
chr7	158818170	158819351	chr7	158829628	158829629	ESYT2_genic|chr7:158610861-158612042_1892_24hr	0.185703	.	.	chr7	158818370	158818870	chr7	158829628	158829629	ESYT2_genic|chr7:158818370-158818870_24hr	0.922346	.	.	500	teloHAEC_TNFa_24hr
chr7	158820595	158821809	chr7	158829628	158829629	ESYT2_genic|chr7:158613286-158614500_1896_24hr	0.121133	.	.	chr7	158820548	158821820	chr7	158829628	158829629	ESYT2_genic|chr7:158820548-158821820_24hr	0.517955	.	.	1214	teloHAEC_TNFa_24hr
chr2	1590262	1591022	chr2	1744547	1744548	PXDN_intergenic|chr2:1594034-1594794_1901_24hr	0.0224913	.	.	chr2	1590517	1591017	chr2	1744547	1744548	PXDN_intergenic|chr2:1590517-1591017_24hr	0.322293	.	.	500	teloHAEC_TNFa_24hr
chr2	1591936	1592436	chr2	1744547	1744548	PXDN_intergenic|chr2:1595708-1596208_1903_24hr	0.0218207	.	.	chr2	1591849	1592349	chr2	1744547	1744548	PXDN_intergenic|chr2:1591849-1592349_24hr	0.306187	.	.	413	teloHAEC_TNFa_24hr
chr2	1605080	1606238	chr2	1744547	1744548	PXDN_intergenic|chr2:1608852-1610010_1908_24hr	0.0674946	.	.	chr2	1605055	1605555	chr2	1744547	1744548	PXDN_intergenic|chr2:1605055-1605555_24hr	0.450355	.	.	475	teloHAEC_TNFa_24hr
chr2	1605080	1606238	chr2	1744547	1744548	PXDN_intergenic|chr2:1608852-1610010_1908_24hr	0.0674946	.	.	chr2	1605584	1606084	chr2	1744547	1744548	PXDN_intergenic|chr2:1605584-1606084_24hr	0.565647	.	.	500	teloHAEC_TNFa_24hr
chr2	1606544	1607044	chr2	1744547	1744548	PXDN_intergenic|chr2:1610316-1610816_1915_24hr	0.0228238	.	.	chr2	1606562	1607062	chr2	1744547	1744548	PXDN_intergenic|chr2:1606562-1607062_24hr	0.3605	.	.	482	teloHAEC_TNFa_24hr
chr2	1607467	1608731	chr2	1744547	1744548	PXDN_intergenic|chr2:1611239-1612503_1920_24hr	0.0560111	.	.	chr2	1607920	1608731	chr2	1744547	1744548	PXDN_intergenic|chr2:1607920-1608731_24hr	0.40569	.	.	811	teloHAEC_TNFa_24hr
chr2	1624859	1626855	chr2	1744547	1744548	PXDN_intergenic|chr2:1628631-1630627_1928_24hr	0.0761404	.	.	chr2	1625213	1625713	chr2	1744547	1744548	PXDN_intergenic|chr2:1625213-1625713_24hr	0.566922	.	.	500	teloHAEC_TNFa_24hr
chr2	1624859	1626855	chr2	1744547	1744548	PXDN_intergenic|chr2:1628631-1630627_1928_24hr	0.0761404	.	.	chr2	1626181	1626681	chr2	1744547	1744548	PXDN_intergenic|chr2:1626181-1626681_24hr	0.299463	.	.	500	teloHAEC_TNFa_24hr
chr2	1707817	1708317	chr2	1744547	1744548	PXDN_genic|chr2:1711589-1712089_1932_24hr	0.0233308	.	.	chr2	1707832	1708332	chr2	1744547	1744548	PXDN_genic|chr2:1707832-1708332_24hr	0.589218	.	.	485	teloHAEC_TNFa_24hr
chr2	1721194	1722521	chr2	1744547	1744548	PXDN_genic|chr2:1724966-1726293_1937_24hr	0.111353	.	.	chr2	1720698	1721675	chr2	1744547	1744548	PXDN_genic|chr2:1720698-1721675_24hr	0.569252	.	.	481	teloHAEC_TNFa_24hr
chr2	1721194	1722521	chr2	1744547	1744548	PXDN_genic|chr2:1724966-1726293_1937_24hr	0.111353	.	.	chr2	1721682	1722530	chr2	1744547	1744548	PXDN_genic|chr2:1721682-1722530_24hr	0.757846	.	.	839	teloHAEC_TNFa_24hr
chr2	1729651	1730801	chr2	1744547	1744548	PXDN_genic|chr2:1733423-1734573_1946_24hr	0.0241921	.	.	chr2	1729881	1730799	chr2	1744547	1744548	PXDN_genic|chr2:1729881-1730799_24hr	0.332486	.	.	918	teloHAEC_TNFa_24hr
chr2	1738615	1739984	chr2	1744547	1744548	PXDN_genic|chr2:1742387-1743756_1947_24hr	0.0570971	.	.	chr2	1738923	1739423	chr2	1744547	1744548	PXDN_genic|chr2:1738923-1739423_24hr	0.611261	.	.	500	teloHAEC_TNFa_24hr
chr2	3535779	3537135	chr2	3519579	3519580	ADI1_intergenic|chr2:3583369-3584725_1962_24hr	0.153528	.	.	chr2	3535791	3537143	chr2	3519579	3519580	ADI1_intergenic|chr2:3535791-3537143_24hr	0.790721	.	.	1344	teloHAEC_TNFa_24hr
chr2	8678632	8679449	chr2	8681982	8681983	ID2_intergenic|chr2:8818762-8819579_1973_24hr	0.145209	.	.	chr2	8678646	8679455	chr2	8681982	8681983	ID2_intergenic|chr2:8678646-8679455_24hr	0.978886	.	.	803	teloHAEC_TNFa_24hr
chr2	8678632	8679449	chr2	8837639	8837640	KIDINS220_intergenic|chr2:8818762-8819579_1974_24hr	0.0219505	.	.	chr2	8678646	8679455	chr2	8837639	8837640	KIDINS220_intergenic|chr2:8678646-8679455_24hr	0.220216	.	.	803	teloHAEC_TNFa_24hr
chr2	8983324	8985149	chr2	9003750	9003751	MBOAT2_genic|chr2:9123453-9125278_1977_24hr	0.0350188	.	.	chr2	8984182	8985159	chr2	9003750	9003751	MBOAT2_genic|chr2:8984182-8985159_24hr	0.185315	.	.	967	teloHAEC_TNFa_24hr
chr2	9178893	9180516	chr2	9206764	9206765	ASAP2_intergenic|chr2:9319022-9320645_1980_24hr	0.0376754	.	.	chr2	9179750	9180250	chr2	9206764	9206765	ASAP2_intergenic|chr2:9179750-9180250_24hr	0.378477	.	.	500	teloHAEC_TNFa_24hr
chr2	9201151	9202057	chr2	9206764	9206765	ASAP2_intergenic|chr2:9341280-9342186_1981_24hr	0.0442124	.	.	chr2	9201126	9202064	chr2	9206764	9206765	ASAP2_intergenic|chr2:9201126-9202064_24hr	0.60318	.	.	906	teloHAEC_TNFa_24hr
chr2	9228089	9228838	chr2	9206764	9206765	ASAP2_genic|chr2:9368218-9368967_1982_24hr	0.0209201	.	.	chr2	9228075	9228819	chr2	9206764	9206765	ASAP2_genic|chr2:9228075-9228819_24hr	0.395779	.	.	730	teloHAEC_TNFa_24hr
chr2	9234196	9234696	chr2	9206764	9206765	ASAP2_genic|chr2:9374325-9374825_1983_24hr	0.0262252	.	.	chr2	9234220	9234720	chr2	9206764	9206765	ASAP2_genic|chr2:9234220-9234720_24hr	0.170914	.	.	476	teloHAEC_TNFa_24hr
chr2	9234730	9235717	chr2	9003750	9003751	MBOAT2_genic|chr2:9374859-9375846_1986_24hr	0.0318684	.	.	chr2	9234745	9235915	chr2	9003750	9003751	MBOAT2_genic|chr2:9234745-9235915_24hr	0.175871	.	.	972	teloHAEC_TNFa_24hr
chr2	9234730	9235717	chr2	9206764	9206765	ASAP2_genic|chr2:9374859-9375846_1987_24hr	0.0777044	.	.	chr2	9234745	9235915	chr2	9206764	9206765	ASAP2_genic|chr2:9234745-9235915_24hr	0.83544	.	.	972	teloHAEC_TNFa_24hr
chr2	9234730	9235717	chr2	9423569	9423570	ITGB1BP1_genic|chr2:9374859-9375846_1989_24hr	0.0304721	.	.	chr2	9234745	9235915	chr2	9423569	9423570	ITGB1BP1_genic|chr2:9234745-9235915_24hr	0.190549	.	.	972	teloHAEC_TNFa_24hr
chr2	9248919	9249843	chr2	9206764	9206765	ASAP2_genic|chr2:9389048-9389972_1990_24hr	0.0293975	.	.	chr2	9249048	9249852	chr2	9206764	9206765	ASAP2_genic|chr2:9249048-9249852_24hr	0.319587	.	.	795	teloHAEC_TNFa_24hr
chr2	9251140	9252494	chr2	9206764	9206765	ASAP2_genic|chr2:9391269-9392623_1991_24hr	0.0368181	.	.	chr2	9251115	9252308	chr2	9206764	9206765	ASAP2_genic|chr2:9251115-9252308_24hr	0.37136	.	.	1168	teloHAEC_TNFa_24hr
chr2	9287622	9288595	chr2	9206764	9206765	ASAP2_genic|chr2:9427751-9428724_1992_24hr	0.0232828	.	.	chr2	9287610	9288110	chr2	9206764	9206765	ASAP2_genic|chr2:9287610-9288110_24hr	0.40218	.	.	488	teloHAEC_TNFa_24hr
chr2	9552274	9552999	chr2	9555820	9555821	ADAM17_genic|chr2:9692403-9693128_1998_24hr	0.0330339	.	.	chr2	9552504	9553004	chr2	9555820	9555821	ADAM17_genic|chr2:9552504-9553004_24hr	0.586254	.	.	495	teloHAEC_TNFa_24hr
chr2	9637235	9639371	chr2	9631055	9631056	YWHAQ_intergenic|chr2:9777364-9779500_1999_24hr	0.0560504	.	.	chr2	9638447	9638947	chr2	9631055	9631056	YWHAQ_intergenic|chr2:9638447-9638947_24hr	0.28503	.	.	500	teloHAEC_TNFa_24hr
chr2	9990717	9992411	chr2	10043554	10043555	KLF11_genic|chr2:10130845-10132539_2003_24hr	0.0208145	.	.	chr2	9990682	9992470	chr2	10043554	10043555	KLF11_genic|chr2:9990682-9992470_24hr	0.186277	.	.	1694	teloHAEC_TNFa_24hr
chr2	10036045	10036545	chr2	10043554	10043555	KLF11_intergenic|chr2:10176172-10176672_2005_24hr	0.0214324	.	.	chr2	10035998	10036498	chr2	10043554	10043555	KLF11_intergenic|chr2:10035998-10036498_24hr	0.629319	.	.	453	teloHAEC_TNFa_24hr
chr2	10120138	10120904	chr2	10122735	10122736	RRM2_intergenic|chr2:10260265-10261031_2007_24hr	0.0667855	.	.	chr2	10120114	10120916	chr2	10122735	10122736	RRM2_intergenic|chr2:10120114-10120916_24hr	0.957594	.	.	766	teloHAEC_TNFa_24hr
chr2	10282987	10283971	chr2	10302903	10302904	HPCAL1_intergenic|chr2:10423113-10424097_2008_24hr	0.0209239	.	.	chr2	10283230	10283979	chr2	10302903	10302904	HPCAL1_intergenic|chr2:10283230-10283979_24hr	0.456013	.	.	741	teloHAEC_TNFa_24hr
chr2	10297376	10298574	chr2	10302903	10302904	HPCAL1_intergenic|chr2:10437502-10438700_2010_24hr	0.0778108	.	.	chr2	10297348	10298360	chr2	10302903	10302904	HPCAL1_intergenic|chr2:10297348-10298360_24hr	0.926983	.	.	984	teloHAEC_TNFa_24hr
chr2	10304683	10305618	chr2	10302903	10302904	HPCAL1_genic|chr2:10444809-10445744_2011_24hr	0.0443476	.	.	chr2	10305155	10305655	chr2	10302903	10302904	HPCAL1_genic|chr2:10305155-10305655_24hr	0.267642	.	.	463	teloHAEC_TNFa_24hr
chr2	10405351	10406329	chr2	10302903	10302904	HPCAL1_genic|chr2:10545477-10546455_2012_24hr	0.0310371	.	.	chr2	10405395	10406385	chr2	10302903	10302904	HPCAL1_genic|chr2:10405395-10406385_24hr	0.349127	.	.	934	teloHAEC_TNFa_24hr
chr2	10407898	10409548	chr2	10302903	10302904	HPCAL1_genic|chr2:10548024-10549674_2015_24hr	0.0384127	.	.	chr2	10407899	10408752	chr2	10302903	10302904	HPCAL1_genic|chr2:10407899-10408752_24hr	0.265179	.	.	853	teloHAEC_TNFa_24hr
chr2	10407898	10409548	chr2	10302903	10302904	HPCAL1_genic|chr2:10548024-10549674_2015_24hr	0.0384127	.	.	chr2	10409035	10409535	chr2	10302903	10302904	HPCAL1_genic|chr2:10409035-10409535_24hr	0.166268	.	.	500	teloHAEC_TNFa_24hr
chr2	10452201	10452701	chr2	10448554	10448555	ODC1_genic|chr2:10592327-10592827_2016_24hr	0.0369748	.	.	chr2	10452215	10452715	chr2	10448554	10448555	ODC1_intergenic|chr2:10452215-10452715_24hr	0.741585	.	.	486	teloHAEC_TNFa_24hr
chr2	10717628	10718343	chr2	10721648	10721649	ATP6V1C2_intergenic|chr2:10857754-10858469_2018_24hr	0.031315	.	.	chr2	10717614	10718114	chr2	10721648	10721649	ATP6V1C2_intergenic|chr2:10717614-10718114_24hr	0.770193	.	.	486	teloHAEC_TNFa_24hr
chr2	11342404	11343396	chr2	11344585	11344586	ROCK2_genic|chr2:11482530-11483522_2029_24hr	0.0390535	.	.	chr2	11342640	11343385	chr2	11344585	11344586	ROCK2_genic|chr2:11342640-11343385_24hr	0.334428	.	.	745	teloHAEC_TNFa_24hr
chr2	12675065	12676501	chr2	12716871	12716872	TRIB2_intergenic|chr2:12815191-12816627_2033_24hr	0.0224941	.	.	chr2	12675304	12676242	chr2	12716871	12716872	TRIB2_intergenic|chr2:12675304-12676242_24hr	0.365564	.	.	938	teloHAEC_TNFa_24hr
chr2	12702080	12703200	chr2	12716871	12716872	TRIB2_intergenic|chr2:12842206-12843326_2035_24hr	0.0258391	.	.	chr2	12702076	12702722	chr2	12716871	12716872	TRIB2_intergenic|chr2:12702076-12702722_24hr	0.320998	.	.	642	teloHAEC_TNFa_24hr
chr2	12702080	12703200	chr2	12716871	12716872	TRIB2_intergenic|chr2:12842206-12843326_2035_24hr	0.0258391	.	.	chr2	12702735	12703235	chr2	12716871	12716872	TRIB2_intergenic|chr2:12702735-12703235_24hr	0.753662	.	.	465	teloHAEC_TNFa_24hr
chr2	12818680	12819490	chr2	12716871	12716872	TRIB2_intergenic|chr2:12958806-12959616_2038_24hr	0.026141	.	.	chr2	12818704	12819530	chr2	12716871	12716872	TRIB2_intergenic|chr2:12818704-12819530_24hr	0.339639	.	.	786	teloHAEC_TNFa_24hr
chr2	15169308	15171135	chr2	15561348	15561349	NBAS_genic|chr2:15309432-15311259_2044_24hr	0.0380792	.	.	chr2	15169568	15170068	chr2	15561348	15561349	NBAS_genic|chr2:15169568-15170068_24hr	0.223095	.	.	500	teloHAEC_TNFa_24hr
chr2	15359652	15360713	chr2	15561348	15561349	NBAS_genic|chr2:15499776-15500837_2052_24hr	0.0468614	.	.	chr2	15359641	15360669	chr2	15561348	15561349	NBAS_genic|chr2:15359641-15360669_24hr	0.22892	.	.	1017	teloHAEC_TNFa_24hr
chr2	17757318	17757818	chr2	17753857	17753858	GEN1_genic|chr2:17938585-17939085_2064_24hr	0.0499846	.	.	chr2	17757296	17757796	chr2	17753857	17753858	GEN1_genic|chr2:17757296-17757796_24hr	0.36295	.	.	478	teloHAEC_TNFa_24hr
chr2	19932812	19933716	chr2	19901986	19901987	TTC32_genic|chr2:20132573-20133477_2090_24hr	0.0390865	.	.	chr2	19932807	19933731	chr2	19901986	19901987	TTC32_genic|chr2:19932807-19933731_24hr	0.170769	.	.	904	teloHAEC_TNFa_24hr
chr2	19932812	19933716	chr2	19990123	19990124	WDR35_genic|chr2:20132573-20133477_2091_24hr	0.0432722	.	.	chr2	19932807	19933731	chr2	19990123	19990124	WDR35_genic|chr2:19932807-19933731_24hr	0.283998	.	.	904	teloHAEC_TNFa_24hr
chr2	20091277	20092152	chr2	19990123	19990124	WDR35_intergenic|chr2:20291038-20291913_2096_24hr	0.0249652	.	.	chr2	20091304	20092110	chr2	19990123	19990124	WDR35_intergenic|chr2:20091304-20092110_24hr	0.170317	.	.	806	teloHAEC_TNFa_24hr
chr2	20091277	20092152	chr2	20012694	20012695	MATN3_intergenic|chr2:20291038-20291913_2098_24hr	0.044082	.	.	chr2	20091304	20092110	chr2	20012694	20012695	MATN3_intergenic|chr2:20091304-20092110_24hr	0.351089	.	.	806	teloHAEC_TNFa_24hr
chr2	20141380	20142154	chr2	20225166	20225167	SDC1_intergenic|chr2:20341141-20341915_2100_24hr	0.023876	.	.	chr2	20141370	20141870	chr2	20225166	20225167	SDC1_intergenic|chr2:20141370-20141870_24hr	0.411009	.	.	490	teloHAEC_TNFa_24hr
chr2	20166266	20167368	chr2	20012694	20012695	MATN3_intergenic|chr2:20366027-20367129_2101_24hr	0.0200583	.	.	chr2	20166264	20167044	chr2	20012694	20012695	MATN3_intergenic|chr2:20166264-20167044_24hr	0.266705	.	.	778	teloHAEC_TNFa_24hr
chr2	20166266	20167368	chr2	20225166	20225167	SDC1_intergenic|chr2:20366027-20367129_2102_24hr	0.0289137	.	.	chr2	20166264	20167044	chr2	20225166	20225167	SDC1_intergenic|chr2:20166264-20167044_24hr	0.476424	.	.	778	teloHAEC_TNFa_24hr
chr2	20169789	20170523	chr2	20225166	20225167	SDC1_intergenic|chr2:20369550-20370284_2103_24hr	0.0207945	.	.	chr2	20170009	20170799	chr2	20225166	20225167	SDC1_intergenic|chr2:20170009-20170799_24hr	0.345743	.	.	514	teloHAEC_TNFa_24hr
chr2	20185549	20186458	chr2	20225166	20225167	SDC1_intergenic|chr2:20385310-20386219_2104_24hr	0.0255727	.	.	chr2	20185551	20186051	chr2	20225166	20225167	SDC1_intergenic|chr2:20185551-20186051_24hr	0.257508	.	.	500	teloHAEC_TNFa_24hr
chr2	20514521	20515614	chr2	20447070	20447071	RHOB_intergenic|chr2:20714281-20715374_2106_24hr	0.0295844	.	.	chr2	20514542	20515597	chr2	20447070	20447071	RHOB_intergenic|chr2:20514542-20515597_24hr	0.186551	.	.	1055	teloHAEC_TNFa_24hr
chr2	20568453	20569893	chr2	20651104	20651105	HS1BP3_intergenic|chr2:20768213-20769653_2109_24hr	0.0418788	.	.	chr2	20569048	20569548	chr2	20651104	20651105	HS1BP3_intergenic|chr2:20569048-20569548_24hr	0.2293	.	.	500	teloHAEC_TNFa_24hr
chr2	20579035	20579535	chr2	20447070	20447071	RHOB_intergenic|chr2:20778795-20779295_2113_24hr	0.0336473	.	.	chr2	20579139	20579639	chr2	20447070	20447071	RHOB_intergenic|chr2:20579139-20579639_24hr	0.50541	.	.	396	teloHAEC_TNFa_24hr
chr2	20595260	20596766	chr2	20651104	20651105	HS1BP3_intergenic|chr2:20795020-20796526_2116_24hr	0.0226593	.	.	chr2	20595249	20596593	chr2	20651104	20651105	HS1BP3_intergenic|chr2:20595249-20596593_24hr	0.207791	.	.	1333	teloHAEC_TNFa_24hr
chr2	20610741	20612049	chr2	20447070	20447071	RHOB_intergenic|chr2:20810501-20811809_2119_24hr	0.0663478	.	.	chr2	20610738	20611735	chr2	20447070	20447071	RHOB_intergenic|chr2:20610738-20611735_24hr	0.339759	.	.	994	teloHAEC_TNFa_24hr
chr2	20610741	20612049	chr2	20651104	20651105	HS1BP3_intergenic|chr2:20810501-20811809_2120_24hr	0.0379756	.	.	chr2	20610738	20611735	chr2	20651104	20651105	HS1BP3_intergenic|chr2:20610738-20611735_24hr	0.696924	.	.	994	teloHAEC_TNFa_24hr
chr2	20617845	20618803	chr2	20447070	20447071	RHOB_genic|chr2:20817605-20818563_2124_24hr	0.0352453	.	.	chr2	20617879	20618379	chr2	20447070	20447071	RHOB_genic|chr2:20617879-20618379_24hr	0.183941	.	.	500	teloHAEC_TNFa_24hr
chr2	20617845	20618803	chr2	20651104	20651105	HS1BP3_genic|chr2:20817605-20818563_2125_24hr	0.022677	.	.	chr2	20617879	20618379	chr2	20651104	20651105	HS1BP3_genic|chr2:20617879-20618379_24hr	0.47526	.	.	500	teloHAEC_TNFa_24hr
chr2	21044668	21045168	chr2	21044073	21044074	APOB_intergenic|chr2:21267540-21268040_2127_24hr	0.0772705	.	.	chr2	21044635	21045135	chr2	21044073	21044074	APOB_intergenic|chr2:21044635-21045135_24hr	0.956758	.	.	467	teloHAEC_TNFa_24hr
chr2	23380283	23381845	chr2	23385426	23385427	KLHL29_intergenic|chr2:23603154-23604716_2128_24hr	0.207334	.	.	chr2	23380604	23381853	chr2	23385426	23385427	KLHL29_intergenic|chr2:23380604-23381853_24hr	0.959145	.	.	1241	teloHAEC_TNFa_24hr
chr2	23435881	23437156	chr2	23385426	23385427	KLHL29_genic|chr2:23658752-23660027_2135_24hr	0.0229266	.	.	chr2	23436262	23437151	chr2	23385426	23385427	KLHL29_genic|chr2:23436262-23437151_24hr	0.179312	.	.	889	teloHAEC_TNFa_24hr
chr2	24268677	24269950	chr2	24360528	24360529	ITSN2_genic|chr2:24491546-24492819_2138_24hr	0.0254036	.	.	chr2	24269196	24270163	chr2	24360528	24360529	ITSN2_genic|chr2:24269196-24270163_24hr	0.294884	.	.	754	teloHAEC_TNFa_24hr
chr2	24364820	24365839	chr2	24360528	24360529	ITSN2_intergenic|chr2:24587689-24588708_2140_24hr	0.0648735	.	.	chr2	24364901	24365401	chr2	24360528	24360529	ITSN2_intergenic|chr2:24364901-24365401_24hr	0.965942	.	.	500	teloHAEC_TNFa_24hr
chr2	25251264	25253498	chr2	25342590	25342591	DNMT3A_genic|chr2:25474133-25476367_2144_24hr	0.0387385	.	.	chr2	25251755	25252671	chr2	25342590	25342591	DNMT3A_genic|chr2:25251755-25252671_24hr	0.29532	.	.	916	teloHAEC_TNFa_24hr
chr2	25361577	25362914	chr2	25342590	25342591	DNMT3A_intergenic|chr2:25584446-25585783_2146_24hr	0.0300625	.	.	chr2	25361922	25362422	chr2	25342590	25342591	DNMT3A_intergenic|chr2:25361922-25362422_24hr	0.637808	.	.	500	teloHAEC_TNFa_24hr
chr2	25617609	25619104	chr2	25673647	25673648	DTNB_genic|chr2:25840478-25841973_2147_24hr	0.0315361	.	.	chr2	25617885	25619112	chr2	25673647	25673648	DTNB_genic|chr2:25617885-25619112_24hr	0.168932	.	.	1219	teloHAEC_TNFa_24hr
chr2	25960560	25961319	chr2	25982574	25982575	KIF3C_genic|chr2:26183429-26184188_2148_24hr	0.0275807	.	.	chr2	25960570	25961349	chr2	25982574	25982575	KIF3C_genic|chr2:25960570-25961349_24hr	0.699311	.	.	749	teloHAEC_TNFa_24hr
chr2	26757936	26758705	chr2	26764273	26764274	SLC35F6_intergenic|chr2:26980804-26981573_2156_24hr	0.092332	.	.	chr2	26757882	26758696	chr2	26764273	26764274	SLC35F6_intergenic|chr2:26757882-26758696_24hr	0.918555	.	.	760	teloHAEC_TNFa_24hr
chr2	26757936	26758705	chr2	26786013	26786014	CENPA_intergenic|chr2:26980804-26981573_2157_24hr	0.0242461	.	.	chr2	26757882	26758696	chr2	26786013	26786014	CENPA_intergenic|chr2:26757882-26758696_24hr	0.212665	.	.	760	teloHAEC_TNFa_24hr
chr2	26770945	26771687	chr2	26764273	26764274	SLC35F6_genic|chr2:26993813-26994555_2158_24hr	0.0281179	.	.	chr2	26770962	26771689	chr2	26764273	26764274	SLC35F6_genic|chr2:26770962-26771689_24hr	0.700643	.	.	725	teloHAEC_TNFa_24hr
chr2	27320981	27321481	chr2	27323102	27323103	MPV17_genic|chr2:27543848-27544348_2162_24hr	0.0247655	.	.	chr2	27321009	27321509	chr2	27323102	27323103	MPV17_genic|chr2:27321009-27321509_24hr	0.835047	.	.	472	teloHAEC_TNFa_24hr
chr2	27565833	27567467	chr2	27582968	27582969	ZNF512_intergenic|chr2:27788700-27790334_2167_24hr	0.0872215	.	.	chr2	27566103	27567469	chr2	27582968	27582969	ZNF512_intergenic|chr2:27566103-27567469_24hr	0.359802	.	.	1364	teloHAEC_TNFa_24hr
chr2	28390197	28391227	chr2	28392911	28392912	FOSL2_genic|chr2:28613064-28614094_2188_24hr	0.0445928	.	.	chr2	28390408	28391353	chr2	28392911	28392912	FOSL2_intergenic|chr2:28390408-28391353_24hr	0.794808	.	.	819	teloHAEC_TNFa_24hr
chr2	28408769	28409706	chr2	28392911	28392912	FOSL2_genic|chr2:28631636-28632573_2191_24hr	0.0382809	.	.	chr2	28408768	28409747	chr2	28392911	28392912	FOSL2_genic|chr2:28408768-28409747_24hr	0.714318	.	.	937	teloHAEC_TNFa_24hr
chr2	28409826	28410739	chr2	28392911	28392912	FOSL2_genic|chr2:28632693-28633606_2193_24hr	0.0210445	.	.	chr2	28410215	28410715	chr2	28392911	28392912	FOSL2_genic|chr2:28410215-28410715_24hr	0.501048	.	.	500	teloHAEC_TNFa_24hr
chr2	29107697	29108638	chr2	29115425	29115426	CLIP4_intergenic|chr2:29330563-29331504_2206_24hr	0.0533136	.	.	chr2	29108148	29108648	chr2	29115425	29115426	CLIP4_intergenic|chr2:29108148-29108648_24hr	0.758865	.	.	490	teloHAEC_TNFa_24hr
chr2	29117578	29118621	chr2	29115425	29115426	CLIP4_genic|chr2:29340444-29341487_2208_24hr	0.0825067	.	.	chr2	29117595	29118362	chr2	29115425	29115426	CLIP4_genic|chr2:29117595-29118362_24hr	0.872673	.	.	767	teloHAEC_TNFa_24hr
chr2	29123599	29124384	chr2	29115425	29115426	CLIP4_genic|chr2:29346465-29347250_2211_24hr	0.0401352	.	.	chr2	29123148	29124384	chr2	29115425	29115426	CLIP4_genic|chr2:29123148-29124384_24hr	0.788649	.	.	785	teloHAEC_TNFa_24hr
chr2	29129470	29131120	chr2	29115425	29115426	CLIP4_genic|chr2:29352336-29353986_2213_24hr	0.0339739	.	.	chr2	29129777	29131158	chr2	29115425	29115426	CLIP4_genic|chr2:29129777-29131158_24hr	0.398619	.	.	1343	teloHAEC_TNFa_24hr
chr2	30436792	30437951	chr2	30447225	30447226	LCLAT1_intergenic|chr2:30659658-30660817_2220_24hr	0.0243762	.	.	chr2	30436780	30437546	chr2	30447225	30447226	LCLAT1_intergenic|chr2:30436780-30437546_24hr	0.35747	.	.	754	teloHAEC_TNFa_24hr
chr2	32284356	32284856	chr2	32277888	32277889	YIPF4_genic|chr2:32509425-32509925_2221_24hr	0.042565	.	.	chr2	32284366	32285138	chr2	32277888	32277889	YIPF4_genic|chr2:32284366-32285138_24hr	0.742863	.	.	490	teloHAEC_TNFa_24hr
chr2	32288674	32289600	chr2	32277888	32277889	YIPF4_genic|chr2:32513743-32514669_2222_24hr	0.0241853	.	.	chr2	32289091	32289591	chr2	32277888	32277889	YIPF4_genic|chr2:32289091-32289591_24hr	0.383639	.	.	500	teloHAEC_TNFa_24hr
chr2	33069328	33070584	chr2	33134596	33134597	LTBP1_intergenic|chr2:33294395-33295651_2228_24hr	0.026557	.	.	chr2	33069801	33070301	chr2	33134596	33134597	LTBP1_intergenic|chr2:33069801-33070301_24hr	0.798969	.	.	500	teloHAEC_TNFa_24hr
chr2	33158394	33159192	chr2	33134596	33134597	LTBP1_genic|chr2:33383461-33384259_2230_24hr	0.0226167	.	.	chr2	33158384	33159177	chr2	33134596	33134597	LTBP1_genic|chr2:33158384-33159177_24hr	0.407386	.	.	783	teloHAEC_TNFa_24hr
chr2	33209894	33211062	chr2	33134596	33134597	LTBP1_genic|chr2:33434961-33436129_2232_24hr	0.035326	.	.	chr2	33210555	33211055	chr2	33134596	33134597	LTBP1_genic|chr2:33210555-33211055_24hr	0.518928	.	.	500	teloHAEC_TNFa_24hr
chr2	33214117	33214878	chr2	33134596	33134597	LTBP1_genic|chr2:33439184-33439945_2233_24hr	0.0218145	.	.	chr2	33214395	33214895	chr2	33134596	33134597	LTBP1_genic|chr2:33214395-33214895_24hr	0.44969	.	.	483	teloHAEC_TNFa_24hr
chr2	33275688	33276188	chr2	33134596	33134597	LTBP1_genic|chr2:33500755-33501255_2234_24hr	0.0203572	.	.	chr2	33275653	33276462	chr2	33134596	33134597	LTBP1_genic|chr2:33275653-33276462_24hr	0.35288	.	.	500	teloHAEC_TNFa_24hr
chr2	33290955	33292353	chr2	33134596	33134597	LTBP1_genic|chr2:33516022-33517420_2235_24hr	0.0230666	.	.	chr2	33291309	33292117	chr2	33134596	33134597	LTBP1_genic|chr2:33291309-33292117_24hr	0.413748	.	.	808	teloHAEC_TNFa_24hr
chr2	33554714	33555629	chr2	33599362	33599363	FAM98A_genic|chr2:33779781-33780696_2239_24hr	0.0241401	.	.	chr2	33554658	33555633	chr2	33599362	33599363	FAM98A_genic|chr2:33554658-33555633_24hr	0.244438	.	.	915	teloHAEC_TNFa_24hr
chr2	36357001	36358315	chr2	36356226	36356227	CRIM1_genic|chr2:36584144-36585458_2243_24hr	0.100292	.	.	chr2	36356980	36357480	chr2	36356226	36356227	CRIM1_genic|chr2:36356980-36357480_24hr	0.928888	.	.	479	teloHAEC_TNFa_24hr
chr2	36357001	36358315	chr2	36356226	36356227	CRIM1_genic|chr2:36584144-36585458_2243_24hr	0.100292	.	.	chr2	36357498	36357998	chr2	36356226	36356227	CRIM1_genic|chr2:36357498-36357998_24hr	0.632158	.	.	500	teloHAEC_TNFa_24hr
chr2	36371036	36372453	chr2	36356226	36356227	CRIM1_genic|chr2:36598179-36599596_2246_24hr	0.0235603	.	.	chr2	36371077	36372491	chr2	36356226	36356227	CRIM1_genic|chr2:36371077-36372491_24hr	0.449932	.	.	1376	teloHAEC_TNFa_24hr
chr2	36388419	36389474	chr2	36356226	36356227	CRIM1_genic|chr2:36615562-36616617_2248_24hr	0.0243485	.	.	chr2	36388965	36389465	chr2	36356226	36356227	CRIM1_genic|chr2:36388965-36389465_24hr	0.26613	.	.	500	teloHAEC_TNFa_24hr
chr2	36449790	36451226	chr2	36356226	36356227	CRIM1_genic|chr2:36676933-36678369_2250_24hr	0.0204946	.	.	chr2	36450056	36451481	chr2	36356226	36356227	CRIM1_genic|chr2:36450056-36451481_24hr	0.212612	.	.	1170	teloHAEC_TNFa_24hr
chr2	36455782	36456853	chr2	36356226	36356227	CRIM1_genic|chr2:36682925-36683996_2252_24hr	0.0286784	.	.	chr2	36456374	36456874	chr2	36356226	36356227	CRIM1_genic|chr2:36456374-36456874_24hr	0.270379	.	.	479	teloHAEC_TNFa_24hr
chr2	36541563	36542922	chr2	36356226	36356227	CRIM1_genic|chr2:36768706-36770065_2254_24hr	0.0224376	.	.	chr2	36541566	36542633	chr2	36356226	36356227	CRIM1_genic|chr2:36541566-36542633_24hr	0.297084	.	.	1067	teloHAEC_TNFa_24hr
chr2	36561402	36561902	chr2	36598189	36598190	FEZ2_genic|chr2:36788545-36789045_2256_24hr	0.0211767	.	.	chr2	36561431	36561931	chr2	36598189	36598190	FEZ2_genic|chr2:36561431-36561931_24hr	0.367045	.	.	471	teloHAEC_TNFa_24hr
chr2	36568489	36569220	chr2	36598189	36598190	FEZ2_genic|chr2:36795632-36796363_2258_24hr	0.0297779	.	.	chr2	36568458	36568958	chr2	36598189	36598190	FEZ2_genic|chr2:36568458-36568958_24hr	0.240038	.	.	469	teloHAEC_TNFa_24hr
chr2	37079895	37080639	chr2	37084345	37084346	HEATR5B_genic|chr2:37307038-37307782_2264_24hr	0.0781603	.	.	chr2	37080190	37080690	chr2	37084345	37084346	HEATR5B_genic|chr2:37080190-37080690_24hr	0.868414	.	.	449	teloHAEC_TNFa_24hr
chr2	37079895	37080639	chr2	37084450	37084451	GPATCH11_genic|chr2:37307038-37307782_2265_24hr	0.0781599	.	.	chr2	37080190	37080690	chr2	37084450	37084451	GPATCH11_genic|chr2:37080190-37080690_24hr	0.886937	.	.	449	teloHAEC_TNFa_24hr
chr2	37189342	37190753	chr2	37196460	37196461	CEBPZOS_intergenic|chr2:37416485-37417896_2266_24hr	0.0455723	.	.	chr2	37189746	37190246	chr2	37196460	37196461	CEBPZOS_intergenic|chr2:37189746-37190246_24hr	0.695409	.	.	500	teloHAEC_TNFa_24hr
chr2	37323755	37324571	chr2	37344609	37344610	QPCT_intergenic|chr2:37550898-37551714_2267_24hr	0.0259746	.	.	chr2	37323715	37324529	chr2	37344609	37344610	QPCT_intergenic|chr2:37323715-37324529_24hr	0.463689	.	.	774	teloHAEC_TNFa_24hr
chr2	37324647	37325785	chr2	37231630	37231631	NDUFAF7_intergenic|chr2:37551790-37552928_2269_24hr	0.0278191	.	.	chr2	37324590	37325765	chr2	37231630	37231631	NDUFAF7_intergenic|chr2:37324590-37325765_24hr	0.176699	.	.	1118	teloHAEC_TNFa_24hr
chr2	37324647	37325785	chr2	37344609	37344610	QPCT_intergenic|chr2:37551790-37552928_2270_24hr	0.0496684	.	.	chr2	37324590	37325765	chr2	37344609	37344610	QPCT_intergenic|chr2:37324590-37325765_24hr	0.928	.	.	1118	teloHAEC_TNFa_24hr
chr2	37342763	37344071	chr2	37344609	37344610	QPCT_intergenic|chr2:37569906-37571214_2271_24hr	0.052901	.	.	chr2	37342564	37343277	chr2	37344609	37344610	QPCT_intergenic|chr2:37342564-37343277_24hr	0.557037	.	.	514	teloHAEC_TNFa_24hr
chr2	37342763	37344071	chr2	37344609	37344610	QPCT_intergenic|chr2:37569906-37571214_2271_24hr	0.052901	.	.	chr2	37343385	37344068	chr2	37344609	37344610	QPCT_intergenic|chr2:37343385-37344068_24hr	0.7779	.	.	683	teloHAEC_TNFa_24hr
chr2	37379753	37380725	chr2	37344609	37344610	QPCT_intergenic|chr2:37606896-37607868_2272_24hr	0.0225347	.	.	chr2	37379470	37380217	chr2	37344609	37344610	QPCT_intergenic|chr2:37379470-37380217_24hr	0.408968	.	.	464	teloHAEC_TNFa_24hr
chr2	37389901	37391254	chr2	37344609	37344610	QPCT_intergenic|chr2:37617044-37618397_2279_24hr	0.0547192	.	.	chr2	37390002	37390873	chr2	37344609	37344610	QPCT_intergenic|chr2:37390002-37390873_24hr	0.811934	.	.	871	teloHAEC_TNFa_24hr
chr2	37389901	37391254	chr2	37672199	37672200	CDC42EP3_intergenic|chr2:37617044-37618397_2280_24hr	0.0313044	.	.	chr2	37390002	37390873	chr2	37672199	37672200	CDC42EP3_intergenic|chr2:37390002-37390873_24hr	0.322279	.	.	871	teloHAEC_TNFa_24hr
chr2	37454724	37455691	chr2	37672199	37672200	CDC42EP3_intergenic|chr2:37681867-37682834_2282_24hr	0.0210812	.	.	chr2	37454797	37455689	chr2	37672199	37672200	CDC42EP3_intergenic|chr2:37454797-37455689_24hr	0.4326	.	.	892	teloHAEC_TNFa_24hr
chr2	37585891	37587367	chr2	37672199	37672200	CDC42EP3_intergenic|chr2:37813034-37814510_2284_24hr	0.0239263	.	.	chr2	37585885	37587085	chr2	37672199	37672200	CDC42EP3_intergenic|chr2:37585885-37587085_24hr	0.492316	.	.	1194	teloHAEC_TNFa_24hr
chr2	37615857	37617042	chr2	37672199	37672200	CDC42EP3_intergenic|chr2:37843000-37844185_2286_24hr	0.0217431	.	.	chr2	37615844	37617049	chr2	37672199	37672200	CDC42EP3_intergenic|chr2:37615844-37617049_24hr	0.255677	.	.	1185	teloHAEC_TNFa_24hr
chr2	37648367	37649082	chr2	37672199	37672200	CDC42EP3_genic|chr2:37875510-37876225_2287_24hr	0.0303178	.	.	chr2	37648579	37649079	chr2	37672199	37672200	CDC42EP3_genic|chr2:37648579-37649079_24hr	0.580652	.	.	500	teloHAEC_TNFa_24hr
chr2	37652070	37652854	chr2	37672199	37672200	CDC42EP3_genic|chr2:37879213-37879997_2289_24hr	0.0274368	.	.	chr2	37652035	37652833	chr2	37672199	37672200	CDC42EP3_genic|chr2:37652035-37652833_24hr	0.856095	.	.	763	teloHAEC_TNFa_24hr
chr2	37656540	37657040	chr2	37672199	37672200	CDC42EP3_genic|chr2:37883683-37884183_2291_24hr	0.0225351	.	.	chr2	37656522	37657022	chr2	37672199	37672200	CDC42EP3_genic|chr2:37656522-37657022_24hr	0.447625	.	.	482	teloHAEC_TNFa_24hr
chr2	37657047	37657547	chr2	37672199	37672200	CDC42EP3_genic|chr2:37884190-37884690_2292_24hr	0.0315421	.	.	chr2	37657041	37657541	chr2	37672199	37672200	CDC42EP3_genic|chr2:37657041-37657541_24hr	0.847757	.	.	494	teloHAEC_TNFa_24hr
chr2	38690311	38691692	chr2	38665909	38665910	GALM_genic|chr2:38917453-38918834_2299_24hr	0.0497847	.	.	chr2	38690310	38691290	chr2	38665909	38665910	GALM_genic|chr2:38690310-38691290_24hr	0.677168	.	.	979	teloHAEC_TNFa_24hr
chr2	39123849	39125110	chr2	39120463	39120464	SOS1_intergenic|chr2:39350990-39352251_2301_24hr	0.0620831	.	.	chr2	39124164	39124664	chr2	39120463	39120464	SOS1_intergenic|chr2:39124164-39124664_24hr	0.984081	.	.	500	teloHAEC_TNFa_24hr
chr2	39494688	39495700	chr2	39437312	39437313	MAP4K3_genic|chr2:39721829-39722841_2305_24hr	0.0515173	.	.	chr2	39494859	39495359	chr2	39437312	39437313	MAP4K3_intergenic|chr2:39494859-39495359_24hr	0.39356	.	.	500	teloHAEC_TNFa_24hr
chr2	42618002	42619469	chr2	42568516	42568517	MTA3_genic|chr2:42845142-42846609_2316_24hr	0.0284315	.	.	chr2	42618068	42618568	chr2	42568516	42568517	MTA3_genic|chr2:42618068-42618568_24hr	0.17291	.	.	500	teloHAEC_TNFa_24hr
chr2	42618002	42619469	chr2	42568516	42568517	MTA3_genic|chr2:42845142-42846609_2316_24hr	0.0284315	.	.	chr2	42618960	42619460	chr2	42568516	42568517	MTA3_genic|chr2:42618960-42619460_24hr	0.483326	.	.	500	teloHAEC_TNFa_24hr
chr2	42809396	42811396	chr2	42568516	42568517	MTA3_intergenic|chr2:43036536-43038536_2324_24hr	0.054118	.	.	chr2	42809663	42810788	chr2	42568516	42568517	MTA3_intergenic|chr2:42809663-42810788_24hr	0.410346	.	.	1125	teloHAEC_TNFa_24hr
chr2	42879739	42882203	chr2	42568516	42568517	MTA3_intergenic|chr2:43106879-43109343_2337_24hr	0.022504	.	.	chr2	42881684	42882184	chr2	42568516	42568517	MTA3_intergenic|chr2:42881684-42882184_24hr	0.16451	.	.	500	teloHAEC_TNFa_24hr
chr2	43074523	43076290	chr2	43226606	43226607	ZFP36L2_intergenic|chr2:43301661-43303428_2349_24hr	0.0255651	.	.	chr2	43075026	43075526	chr2	43226606	43226607	ZFP36L2_intergenic|chr2:43075026-43075526_24hr	0.210429	.	.	500	teloHAEC_TNFa_24hr
chr2	43086075	43087014	chr2	43226606	43226607	ZFP36L2_intergenic|chr2:43313213-43314152_2351_24hr	0.0231496	.	.	chr2	43086390	43086890	chr2	43226606	43226607	ZFP36L2_intergenic|chr2:43086390-43086890_24hr	0.27724	.	.	500	teloHAEC_TNFa_24hr
chr2	43168033	43169670	chr2	43226606	43226607	ZFP36L2_intergenic|chr2:43395172-43396809_2353_24hr	0.0563693	.	.	chr2	43168353	43169721	chr2	43226606	43226607	ZFP36L2_intergenic|chr2:43168353-43169721_24hr	0.208508	.	.	1317	teloHAEC_TNFa_24hr
chr2	43173924	43175507	chr2	43226606	43226607	ZFP36L2_intergenic|chr2:43401063-43402646_2355_24hr	0.0274327	.	.	chr2	43174320	43175090	chr2	43226606	43226607	ZFP36L2_intergenic|chr2:43174320-43175090_24hr	0.300308	.	.	770	teloHAEC_TNFa_24hr
chr2	43219534	43220574	chr2	43226606	43226607	ZFP36L2_intergenic|chr2:43446673-43447713_2359_24hr	0.0386884	.	.	chr2	43219537	43220274	chr2	43226606	43226607	ZFP36L2_intergenic|chr2:43219537-43220274_24hr	0.754297	.	.	737	teloHAEC_TNFa_24hr
chr2	43707234	43708683	chr2	43774038	43774039	DYNC2LI1_genic|chr2:43934373-43935822_2362_24hr	0.0215698	.	.	chr2	43707227	43707727	chr2	43774038	43774039	DYNC2LI1_genic|chr2:43707227-43707727_24hr	0.36046	.	.	493	teloHAEC_TNFa_24hr
chr2	44358495	44359246	chr2	44360674	44360675	PREPL_genic|chr2:44585634-44586385_2363_24hr	0.0419842	.	.	chr2	44358495	44358995	chr2	44360674	44360675	PREPL_genic|chr2:44358495-44358995_24hr	0.810857	.	.	500	teloHAEC_TNFa_24hr
chr2	44358495	44359246	chr2	44361903	44361904	CAMKMT_genic|chr2:44585634-44586385_2364_24hr	0.0419852	.	.	chr2	44358495	44358995	chr2	44361903	44361904	CAMKMT_genic|chr2:44358495-44358995_24hr	0.495147	.	.	500	teloHAEC_TNFa_24hr
chr2	45668692	45669730	chr2	45651903	45651904	PRKCE_genic|chr2:45895831-45896869_2375_24hr	0.0415522	.	.	chr2	45668535	45669487	chr2	45651903	45651904	PRKCE_genic|chr2:45668535-45669487_24hr	0.457989	.	.	795	teloHAEC_TNFa_24hr
chr2	45743371	45744488	chr2	45651903	45651904	PRKCE_genic|chr2:45970510-45971627_2376_24hr	0.0259616	.	.	chr2	45743374	45744446	chr2	45651903	45651904	PRKCE_genic|chr2:45743374-45744446_24hr	0.265113	.	.	1072	teloHAEC_TNFa_24hr
chr2	45811866	45813908	chr2	45651903	45651904	PRKCE_genic|chr2:46039005-46041047_2377_24hr	0.0207217	.	.	chr2	45811853	45812647	chr2	45651903	45651904	PRKCE_genic|chr2:45811853-45812647_24hr	0.164854	.	.	781	teloHAEC_TNFa_24hr
chr2	45811866	45813908	chr2	45651903	45651904	PRKCE_genic|chr2:46039005-46041047_2377_24hr	0.0207217	.	.	chr2	45812982	45813482	chr2	45651903	45651904	PRKCE_genic|chr2:45812982-45813482_24hr	0.334099	.	.	500	teloHAEC_TNFa_24hr
chr2	46269519	46270749	chr2	46297401	46297402	EPAS1_intergenic|chr2:46496658-46497888_2379_24hr	0.0332488	.	.	chr2	46269513	46270712	chr2	46297401	46297402	EPAS1_intergenic|chr2:46269513-46270712_24hr	0.480088	.	.	1193	teloHAEC_TNFa_24hr
chr2	46273180	46273680	chr2	46297401	46297402	EPAS1_intergenic|chr2:46500319-46500819_2380_24hr	0.0246869	.	.	chr2	46273174	46273674	chr2	46297401	46297402	EPAS1_intergenic|chr2:46273174-46273674_24hr	0.65014	.	.	494	teloHAEC_TNFa_24hr
chr2	46298281	46299033	chr2	46297401	46297402	EPAS1_genic|chr2:46525420-46526172_2381_24hr	0.0491908	.	.	chr2	46298205	46300181	chr2	46297401	46297402	EPAS1_genic|chr2:46298205-46300181_24hr	0.759256	.	.	752	teloHAEC_TNFa_24hr
chr2	46299188	46300195	chr2	46297401	46297402	EPAS1_genic|chr2:46526327-46527334_2382_24hr	0.0444433	.	.	chr2	46298205	46300181	chr2	46297401	46297402	EPAS1_genic|chr2:46298205-46300181_24hr	0.759256	.	.	993	teloHAEC_TNFa_24hr
chr2	46315042	46315921	chr2	46297401	46297402	EPAS1_genic|chr2:46542181-46543060_2383_24hr	0.0391385	.	.	chr2	46315091	46315890	chr2	46297401	46297402	EPAS1_genic|chr2:46315091-46315890_24hr	0.782879	.	.	799	teloHAEC_TNFa_24hr
chr2	46913529	46914456	chr2	46915868	46915869	MCFD2_genic|chr2:47140668-47141595_2386_24hr	0.0751382	.	.	chr2	46913525	46914468	chr2	46915868	46915869	MCFD2_genic|chr2:46913525-46914468_24hr	0.83373	.	.	927	teloHAEC_TNFa_24hr
chr2	46921573	46922820	chr2	46915868	46915869	MCFD2_intergenic|chr2:47148712-47149959_2388_24hr	0.0216367	.	.	chr2	46921672	46922814	chr2	46915868	46915869	MCFD2_intergenic|chr2:46921672-46922814_24hr	0.46337	.	.	1142	teloHAEC_TNFa_24hr
chr2	46942082	46942582	chr2	46941173	46941174	TTC7A_genic|chr2:47169221-47169721_2389_24hr	0.0333259	.	.	chr2	46942085	46942842	chr2	46941173	46941174	TTC7A_genic|chr2:46942085-46942842_24hr	0.261867	.	.	497	teloHAEC_TNFa_24hr
chr2	46954747	46955820	chr2	46941173	46941174	TTC7A_genic|chr2:47181886-47182959_2390_24hr	0.0237561	.	.	chr2	46954782	46955543	chr2	46941173	46941174	TTC7A_genic|chr2:46954782-46955543_24hr	0.286972	.	.	761	teloHAEC_TNFa_24hr
chr2	46967221	46968597	chr2	46941173	46941174	TTC7A_genic|chr2:47194360-47195736_2392_24hr	0.0287948	.	.	chr2	46967246	46968381	chr2	46941173	46941174	TTC7A_genic|chr2:46967246-46968381_24hr	0.306014	.	.	1135	teloHAEC_TNFa_24hr
chr2	46985141	46985972	chr2	46915868	46915869	MCFD2_genic|chr2:47212280-47213111_2393_24hr	0.0274855	.	.	chr2	46985072	46985974	chr2	46915868	46915869	MCFD2_genic|chr2:46985072-46985974_24hr	0.171397	.	.	831	teloHAEC_TNFa_24hr
chr2	46985141	46985972	chr2	46941173	46941174	TTC7A_genic|chr2:47212280-47213111_2394_24hr	0.0318852	.	.	chr2	46985072	46985974	chr2	46941173	46941174	TTC7A_genic|chr2:46985072-46985974_24hr	0.457051	.	.	831	teloHAEC_TNFa_24hr
chr2	46986145	46987406	chr2	46941173	46941174	TTC7A_genic|chr2:47213284-47214545_2398_24hr	0.0342664	.	.	chr2	46986143	46987425	chr2	46941173	46941174	TTC7A_genic|chr2:46986143-46987425_24hr	0.368951	.	.	1261	teloHAEC_TNFa_24hr
chr2	47033677	47034752	chr2	46915868	46915869	MCFD2_genic|chr2:47260816-47261891_2402_24hr	0.0293675	.	.	chr2	47034055	47034714	chr2	46915868	46915869	MCFD2_genic|chr2:47034055-47034714_24hr	0.329087	.	.	659	teloHAEC_TNFa_24hr
chr2	47033677	47034752	chr2	46941173	46941174	TTC7A_genic|chr2:47260816-47261891_2403_24hr	0.0322707	.	.	chr2	47034055	47034714	chr2	46941173	46941174	TTC7A_genic|chr2:47034055-47034714_24hr	0.642347	.	.	659	teloHAEC_TNFa_24hr
chr2	47033677	47034752	chr2	47176623	47176624	CALM2_genic|chr2:47260816-47261891_2404_24hr	0.0883697	.	.	chr2	47034055	47034714	chr2	47176623	47176624	CALM2_genic|chr2:47034055-47034714_24hr	0.376271	.	.	659	teloHAEC_TNFa_24hr
chr2	47043218	47044305	chr2	46941173	46941174	TTC7A_genic|chr2:47270357-47271444_2413_24hr	0.0327703	.	.	chr2	47043201	47044023	chr2	46941173	46941174	TTC7A_genic|chr2:47043201-47044023_24hr	0.338375	.	.	805	teloHAEC_TNFa_24hr
chr2	47175569	47176069	chr2	47176623	47176624	CALM2_genic|chr2:47402708-47403208_2419_24hr	0.0384894	.	.	chr2	47175610	47176110	chr2	47176623	47176624	CALM2_genic|chr2:47175610-47176110_24hr	0.60506	.	.	459	teloHAEC_TNFa_24hr
chr2	47269344	47270173	chr2	47176623	47176624	CALM2_genic|chr2:47496483-47497312_2420_24hr	0.037001	.	.	chr2	47269649	47270149	chr2	47176623	47176624	CALM2_intergenic|chr2:47269649-47270149_24hr	0.547701	.	.	500	teloHAEC_TNFa_24hr
chr2	48106566	48108056	chr2	48530168	48530169	STON1_intergenic|chr2:48333705-48335195_2443_24hr	0.028027	.	.	chr2	48106568	48107068	chr2	48530168	48530169	STON1_intergenic|chr2:48106568-48107068_24hr	0.228261	.	.	500	teloHAEC_TNFa_24hr
chr2	48111127	48112418	chr2	48530168	48530169	STON1_intergenic|chr2:48338266-48339557_2452_24hr	0.0738317	.	.	chr2	48111132	48112414	chr2	48530168	48530169	STON1_intergenic|chr2:48111132-48112414_24hr	0.176164	.	.	1282	teloHAEC_TNFa_24hr
chr2	53949124	53950245	chr2	53970840	53970841	PSME4_genic|chr2:54176261-54177382_2455_24hr	0.0428995	.	.	chr2	53949124	53949881	chr2	53970840	53970841	PSME4_genic|chr2:53949124-53949881_24hr	0.218653	.	.	757	teloHAEC_TNFa_24hr
chr2	53961378	53962249	chr2	53970840	53970841	PSME4_genic|chr2:54188515-54189386_2456_24hr	0.0274089	.	.	chr2	53961364	53962255	chr2	53970840	53970841	PSME4_genic|chr2:53961364-53962255_24hr	0.236369	.	.	871	teloHAEC_TNFa_24hr
chr2	54557750	54558886	chr2	54456316	54456317	SPTBN1_genic|chr2:54784887-54786023_2464_24hr	0.0246483	.	.	chr2	54557670	54558913	chr2	54456316	54456317	SPTBN1_genic|chr2:54557670-54558913_24hr	0.195305	.	.	1136	teloHAEC_TNFa_24hr
chr2	54559738	54560556	chr2	54456316	54456317	SPTBN1_genic|chr2:54786875-54787693_2467_24hr	0.0329103	.	.	chr2	54559668	54560543	chr2	54456316	54456317	SPTBN1_genic|chr2:54559668-54560543_24hr	0.283432	.	.	805	teloHAEC_TNFa_24hr
chr2	54589210	54590305	chr2	54456316	54456317	SPTBN1_genic|chr2:54816347-54817442_2470_24hr	0.0204157	.	.	chr2	54589212	54590687	chr2	54456316	54456317	SPTBN1_genic|chr2:54589212-54590687_24hr	0.202695	.	.	1093	teloHAEC_TNFa_24hr
chr2	54634645	54635555	chr2	54456316	54456317	SPTBN1_genic|chr2:54861782-54862692_2475_24hr	0.0279491	.	.	chr2	54634634	54635545	chr2	54456316	54456317	SPTBN1_genic|chr2:54634634-54635545_24hr	0.261128	.	.	900	teloHAEC_TNFa_24hr
chr2	54673519	54674387	chr2	54725011	54725012	EML6_intergenic|chr2:54900656-54901524_2477_24hr	0.0383682	.	.	chr2	54673565	54674065	chr2	54725011	54725012	EML6_intergenic|chr2:54673565-54674065_24hr	0.276549	.	.	500	teloHAEC_TNFa_24hr
chr2	54723216	54724352	chr2	54725011	54725012	EML6_intergenic|chr2:54950353-54951489_2480_24hr	0.106529	.	.	chr2	54723236	54724076	chr2	54725011	54725012	EML6_intergenic|chr2:54723236-54724076_24hr	0.987827	.	.	840	teloHAEC_TNFa_24hr
chr2	54771820	54772892	chr2	54725011	54725012	EML6_genic|chr2:54998957-55000029_2482_24hr	0.0275801	.	.	chr2	54772100	54772900	chr2	54725011	54725012	EML6_genic|chr2:54772100-54772900_24hr	0.27455	.	.	792	teloHAEC_TNFa_24hr
chr2	55097351	55098111	chr2	55050598	55050599	RTN4_intergenic|chr2:55324487-55325247_2483_24hr	0.0229018	.	.	chr2	55096989	55098101	chr2	55050598	55050599	RTN4_intergenic|chr2:55096989-55098101_24hr	0.281176	.	.	750	teloHAEC_TNFa_24hr
chr2	55223198	55223930	chr2	55232313	55232314	CLHC1_genic|chr2:55450334-55451066_2488_24hr	0.0417628	.	.	chr2	55222958	55223930	chr2	55232313	55232314	CLHC1_genic|chr2:55222958-55223930_24hr	0.437202	.	.	732	teloHAEC_TNFa_24hr
chr2	55425068	55425827	chr2	55419921	55419922	CCDC88A_intergenic|chr2:55652204-55652963_2490_24hr	0.0240986	.	.	chr2	55425345	55425845	chr2	55419921	55419922	CCDC88A_intergenic|chr2:55425345-55425845_24hr	0.69783	.	.	482	teloHAEC_TNFa_24hr
chr2	55862218	55863658	chr2	55693910	55693911	PNPT1_intergenic|chr2:56089353-56090793_2493_24hr	0.0401653	.	.	chr2	55862252	55863624	chr2	55693910	55693911	PNPT1_intergenic|chr2:55862252-55863624_24hr	0.234945	.	.	1372	teloHAEC_TNFa_24hr
chr2	55862218	55863658	chr2	55924163	55924164	EFEMP1_intergenic|chr2:56089353-56090793_2494_24hr	0.0528368	.	.	chr2	55862252	55863624	chr2	55924163	55924164	EFEMP1_intergenic|chr2:55862252-55863624_24hr	0.64877	.	.	1372	teloHAEC_TNFa_24hr
chr2	55885059	55886397	chr2	55924163	55924164	EFEMP1_genic|chr2:56112194-56113532_2495_24hr	0.0387578	.	.	chr2	55885086	55886374	chr2	55924163	55924164	EFEMP1_genic|chr2:55885086-55886374_24hr	0.582199	.	.	1288	teloHAEC_TNFa_24hr
chr2	55887830	55888658	chr2	55924163	55924164	EFEMP1_genic|chr2:56114965-56115793_2496_24hr	0.020968	.	.	chr2	55887844	55888588	chr2	55924163	55924164	EFEMP1_genic|chr2:55887844-55888588_24hr	0.430825	.	.	744	teloHAEC_TNFa_24hr
chr2	55891499	55892261	chr2	55924163	55924164	EFEMP1_genic|chr2:56118634-56119396_2497_24hr	0.0232148	.	.	chr2	55891537	55892190	chr2	55924163	55924164	EFEMP1_genic|chr2:55891537-55892190_24hr	0.247457	.	.	653	teloHAEC_TNFa_24hr
chr2	55966011	55966837	chr2	55924163	55924164	EFEMP1_genic|chr2:56193146-56193972_2499_24hr	0.0305904	.	.	chr2	55965872	55966372	chr2	55924163	55924164	EFEMP1_genic|chr2:55965872-55966372_24hr	0.561724	.	.	361	teloHAEC_TNFa_24hr
chr2	55966011	55966837	chr2	55924163	55924164	EFEMP1_genic|chr2:56193146-56193972_2499_24hr	0.0305904	.	.	chr2	55966381	55966881	chr2	55924163	55924164	EFEMP1_genic|chr2:55966381-55966881_24hr	0.734697	.	.	456	teloHAEC_TNFa_24hr
chr2	55989337	55989837	chr2	55924163	55924164	EFEMP1_genic|chr2:56216472-56216972_2504_24hr	0.0228904	.	.	chr2	55989356	55989856	chr2	55924163	55924164	EFEMP1_genic|chr2:55989356-55989856_24hr	0.752267	.	.	481	teloHAEC_TNFa_24hr
chr2	55992030	55993261	chr2	55693910	55693911	PNPT1_genic|chr2:56219165-56220396_2509_24hr	0.0224333	.	.	chr2	55992453	55993265	chr2	55693910	55693911	PNPT1_genic|chr2:55992453-55993265_24hr	0.234726	.	.	808	teloHAEC_TNFa_24hr
chr2	55992030	55993261	chr2	55924163	55924164	EFEMP1_genic|chr2:56219165-56220396_2510_24hr	0.0376203	.	.	chr2	55992453	55993265	chr2	55924163	55924164	EFEMP1_genic|chr2:55992453-55993265_24hr	0.840032	.	.	808	teloHAEC_TNFa_24hr
chr2	56008576	56009882	chr2	55693910	55693911	PNPT1_genic|chr2:56235711-56237017_2516_24hr	0.0533931	.	.	chr2	56009009	56009509	chr2	55693910	55693911	PNPT1_genic|chr2:56009009-56009509_24hr	0.173577	.	.	500	teloHAEC_TNFa_24hr
chr2	56008576	56009882	chr2	55924163	55924164	EFEMP1_genic|chr2:56235711-56237017_2517_24hr	0.0557249	.	.	chr2	56009009	56009509	chr2	55924163	55924164	EFEMP1_genic|chr2:56009009-56009509_24hr	0.69904	.	.	500	teloHAEC_TNFa_24hr
chr2	56011514	56012862	chr2	55924163	55924164	EFEMP1_genic|chr2:56238649-56239997_2523_24hr	0.0528191	.	.	chr2	56011538	56012038	chr2	55924163	55924164	EFEMP1_genic|chr2:56011538-56012038_24hr	0.459706	.	.	500	teloHAEC_TNFa_24hr
chr2	58039058	58039842	chr2	58046641	58046642	VRK2_intergenic|chr2:58266193-58266977_2529_24hr	0.10498	.	.	chr2	58039041	58039846	chr2	58046641	58046642	VRK2_intergenic|chr2:58039041-58039846_24hr	0.674594	.	.	784	teloHAEC_TNFa_24hr
chr2	58042519	58043019	chr2	58046641	58046642	VRK2_intergenic|chr2:58269654-58270154_2531_24hr	0.0384969	.	.	chr2	58042516	58043016	chr2	58046641	58046642	VRK2_intergenic|chr2:58042516-58043016_24hr	0.703467	.	.	497	teloHAEC_TNFa_24hr
chr2	58107442	58108327	chr2	58241380	58241381	FANCL_genic|chr2:58334577-58335462_2533_24hr	0.0280645	.	.	chr2	58107841	58108341	chr2	58241380	58241381	FANCL_genic|chr2:58107841-58108341_24hr	0.407831	.	.	486	teloHAEC_TNFa_24hr
chr2	61536524	61537338	chr2	61538283	61538284	XPO1_genic|chr2:61763659-61764473_2537_24hr	0.0514352	.	.	chr2	61536500	61537341	chr2	61538283	61538284	XPO1_genic|chr2:61536500-61537341_24hr	0.527072	.	.	814	teloHAEC_TNFa_24hr
chr2	62220778	62221577	chr2	62196126	62196127	B3GNT2_genic|chr2:62447913-62448712_2551_24hr	0.0200078	.	.	chr2	62221071	62221571	chr2	62196126	62196127	B3GNT2_genic|chr2:62221071-62221571_24hr	0.406384	.	.	500	teloHAEC_TNFa_24hr
chr2	62304334	62305150	chr2	62196126	62196127	B3GNT2_intergenic|chr2:62531469-62532285_2552_24hr	0.0200875	.	.	chr2	62304328	62306011	chr2	62196126	62196127	B3GNT2_intergenic|chr2:62304328-62306011_24hr	0.507405	.	.	816	teloHAEC_TNFa_24hr
chr2	62306381	62307612	chr2	62196126	62196127	B3GNT2_intergenic|chr2:62533516-62534747_2553_24hr	0.0246984	.	.	chr2	62306446	62307610	chr2	62196126	62196127	B3GNT2_intergenic|chr2:62306446-62307610_24hr	0.19005	.	.	1164	teloHAEC_TNFa_24hr
chr2	62477700	62478859	chr2	62506469	62506470	TMEM17_intergenic|chr2:62704835-62705994_2555_24hr	0.0332084	.	.	chr2	62478040	62478845	chr2	62506469	62506470	TMEM17_intergenic|chr2:62478040-62478845_24hr	0.440491	.	.	805	teloHAEC_TNFa_24hr
chr2	62577588	62579797	chr2	62506469	62506470	TMEM17_intergenic|chr2:62804723-62806932_2558_24hr	0.0618352	.	.	chr2	62577898	62578398	chr2	62506469	62506470	TMEM17_intergenic|chr2:62577898-62578398_24hr	0.346918	.	.	500	teloHAEC_TNFa_24hr
chr2	64063966	64065234	chr2	64144471	64144472	PELI1_intergenic|chr2:64291100-64292368_2562_24hr	0.0681593	.	.	chr2	64063684	64064451	chr2	64144471	64144472	PELI1_intergenic|chr2:64063684-64064451_24hr	0.229626	.	.	485	teloHAEC_TNFa_24hr
chr2	64063966	64065234	chr2	64144471	64144472	PELI1_intergenic|chr2:64291100-64292368_2562_24hr	0.0681593	.	.	chr2	64064462	64065226	chr2	64144471	64144472	PELI1_intergenic|chr2:64064462-64065226_24hr	0.246092	.	.	764	teloHAEC_TNFa_24hr
chr2	64273412	64274498	chr2	64454192	64454193	LGALSL_intergenic|chr2:64500546-64501632_2572_24hr	0.02018	.	.	chr2	64273460	64274165	chr2	64454192	64454193	LGALSL_intergenic|chr2:64273460-64274165_24hr	0.381168	.	.	705	teloHAEC_TNFa_24hr
chr2	64403605	64404630	chr2	64454192	64454193	LGALSL_intergenic|chr2:64630739-64631764_2573_24hr	0.0256909	.	.	chr2	64403651	64404510	chr2	64454192	64454193	LGALSL_intergenic|chr2:64403651-64404510_24hr	0.495595	.	.	859	teloHAEC_TNFa_24hr
chr2	64644241	64645477	chr2	64653912	64653913	SERTAD2_genic|chr2:64871375-64872611_2576_24hr	0.0444397	.	.	chr2	64644238	64645485	chr2	64653912	64653913	SERTAD2_genic|chr2:64644238-64645485_24hr	0.711676	.	.	1236	teloHAEC_TNFa_24hr
chr2	64698357	64699483	chr2	64653912	64653913	SERTAD2_intergenic|chr2:64925491-64926617_2577_24hr	0.0283612	.	.	chr2	64698645	64699445	chr2	64653912	64653913	SERTAD2_intergenic|chr2:64698645-64699445_24hr	0.201424	.	.	800	teloHAEC_TNFa_24hr
chr2	64750866	64751614	chr2	64653912	64653913	SERTAD2_intergenic|chr2:64978000-64978748_2580_24hr	0.0414617	.	.	chr2	64750824	64751324	chr2	64653912	64653913	SERTAD2_intergenic|chr2:64750824-64751324_24hr	0.416428	.	.	458	teloHAEC_TNFa_24hr
chr2	64766474	64768505	chr2	64653912	64653913	SERTAD2_intergenic|chr2:64993608-64995639_2585_24hr	0.0453737	.	.	chr2	64766946	64768481	chr2	64653912	64653913	SERTAD2_intergenic|chr2:64766946-64768481_24hr	0.206337	.	.	1535	teloHAEC_TNFa_24hr
chr2	65064670	65065998	chr2	65056360	65056361	CEP68_genic|chr2:65291804-65293132_2592_24hr	0.02481	.	.	chr2	65064708	65065996	chr2	65056360	65056361	CEP68_genic|chr2:65064708-65065996_24hr	0.347673	.	.	1288	teloHAEC_TNFa_24hr
chr2	65366224	65367893	chr2	65432522	65432523	SPRED2_genic|chr2:65593358-65595027_2594_24hr	0.0300297	.	.	chr2	65366227	65367010	chr2	65432522	65432523	SPRED2_genic|chr2:65366227-65367010_24hr	0.209535	.	.	783	teloHAEC_TNFa_24hr
chr2	65366224	65367893	chr2	65432522	65432523	SPRED2_genic|chr2:65593358-65595027_2594_24hr	0.0300297	.	.	chr2	65367427	65367927	chr2	65432522	65432523	SPRED2_genic|chr2:65367427-65367927_24hr	0.193057	.	.	466	teloHAEC_TNFa_24hr
chr2	65435651	65437267	chr2	65432522	65432523	SPRED2_intergenic|chr2:65662785-65664401_2595_24hr	0.0740752	.	.	chr2	65435605	65436887	chr2	65432522	65432523	SPRED2_intergenic|chr2:65435605-65436887_24hr	0.927907	.	.	1236	teloHAEC_TNFa_24hr
chr2	67394449	67395190	chr2	67397309	67397310	ETAA1_intergenic|chr2:67621581-67622322_2596_24hr	0.0226182	.	.	chr2	67394690	67395190	chr2	67397309	67397310	ETAA1_intergenic|chr2:67394690-67395190_24hr	0.213089	.	.	500	teloHAEC_TNFa_24hr
chr2	67399853	67400608	chr2	67397309	67397310	ETAA1_genic|chr2:67626985-67627740_2597_24hr	0.0540153	.	.	chr2	67399833	67400604	chr2	67397309	67397310	ETAA1_genic|chr2:67399833-67400604_24hr	0.551798	.	.	751	teloHAEC_TNFa_24hr
chr2	67401040	67401540	chr2	67397309	67397310	ETAA1_genic|chr2:67628172-67628672_2598_24hr	0.0245362	.	.	chr2	67401046	67401546	chr2	67397309	67397310	ETAA1_genic|chr2:67401046-67401546_24hr	0.327367	.	.	494	teloHAEC_TNFa_24hr
chr2	67560842	67562284	chr2	67397309	67397310	ETAA1_intergenic|chr2:67787974-67789416_2604_24hr	0.0214527	.	.	chr2	67561461	67561961	chr2	67397309	67397310	ETAA1_intergenic|chr2:67561461-67561961_24hr	0.191658	.	.	500	teloHAEC_TNFa_24hr
chr2	67871393	67872961	chr2	68063027	68063028	C1D_intergenic|chr2:68098525-68100093_2606_24hr	0.0327384	.	.	chr2	67871622	67872609	chr2	68063027	68063028	C1D_intergenic|chr2:67871622-67872609_24hr	0.300555	.	.	987	teloHAEC_TNFa_24hr
chr2	69253524	69254751	chr2	69013143	69013144	ANTXR1_intergenic|chr2:69480656-69481883_2618_24hr	0.0222382	.	.	chr2	69253837	69254779	chr2	69013143	69013144	ANTXR1_intergenic|chr2:69253837-69254779_24hr	0.331329	.	.	914	teloHAEC_TNFa_24hr
chr2	69298193	69300524	chr2	69013143	69013144	ANTXR1_intergenic|chr2:69525325-69527656_2619_24hr	0.0567058	.	.	chr2	69298202	69298702	chr2	69013143	69013144	ANTXR1_intergenic|chr2:69298202-69298702_24hr	0.415542	.	.	500	teloHAEC_TNFa_24hr
chr2	69298193	69300524	chr2	69013143	69013144	ANTXR1_intergenic|chr2:69525325-69527656_2619_24hr	0.0567058	.	.	chr2	69298800	69299300	chr2	69013143	69013144	ANTXR1_intergenic|chr2:69298800-69299300_24hr	0.2629	.	.	500	teloHAEC_TNFa_24hr
chr2	69298193	69300524	chr2	69013143	69013144	ANTXR1_intergenic|chr2:69525325-69527656_2619_24hr	0.0567058	.	.	chr2	69299723	69300223	chr2	69013143	69013144	ANTXR1_intergenic|chr2:69299723-69300223_24hr	0.373468	.	.	500	teloHAEC_TNFa_24hr
chr2	69298193	69300524	chr2	69387254	69387255	GFPT1_intergenic|chr2:69525325-69527656_2620_24hr	0.0209838	.	.	chr2	69298202	69298702	chr2	69387254	69387255	GFPT1_intergenic|chr2:69298202-69298702_24hr	0.323139	.	.	500	teloHAEC_TNFa_24hr
chr2	69298193	69300524	chr2	69387254	69387255	GFPT1_intergenic|chr2:69525325-69527656_2620_24hr	0.0209838	.	.	chr2	69299723	69300223	chr2	69387254	69387255	GFPT1_intergenic|chr2:69299723-69300223_24hr	0.295804	.	.	500	teloHAEC_TNFa_24hr
chr2	69306651	69307748	chr2	69013143	69013144	ANTXR1_intergenic|chr2:69533783-69534880_2621_24hr	0.0241511	.	.	chr2	69306355	69307177	chr2	69013143	69013144	ANTXR1_intergenic|chr2:69306355-69307177_24hr	0.272543	.	.	526	teloHAEC_TNFa_24hr
chr2	69306651	69307748	chr2	69013143	69013144	ANTXR1_intergenic|chr2:69533783-69534880_2621_24hr	0.0241511	.	.	chr2	69307279	69307779	chr2	69013143	69013144	ANTXR1_intergenic|chr2:69307279-69307779_24hr	0.385662	.	.	469	teloHAEC_TNFa_24hr
chr2	69798026	69799526	chr2	69741973	69741974	ANXA4_genic|chr2:70025158-70026658_2622_24hr	0.0375862	.	.	chr2	69798028	69799522	chr2	69741973	69741974	ANXA4_genic|chr2:69798028-69799522_24hr	0.294505	.	.	1494	teloHAEC_TNFa_24hr
chr2	69798026	69799526	chr2	69829605	69829606	GMCL1_genic|chr2:70025158-70026658_2623_24hr	0.0282544	.	.	chr2	69798028	69799522	chr2	69829605	69829606	GMCL1_genic|chr2:69798028-69799522_24hr	0.191863	.	.	1494	teloHAEC_TNFa_24hr
chr2	69933403	69935039	chr2	69915040	69915041	MXD1_genic|chr2:70160535-70162171_2626_24hr	0.0378502	.	.	chr2	69933190	69934772	chr2	69915040	69915041	MXD1_genic|chr2:69933190-69934772_24hr	0.358616	.	.	1369	teloHAEC_TNFa_24hr
chr2	70142275	70143944	chr2	70087015	70087016	PCBP1-AS1_intergenic|chr2:70369407-70371076_2639_24hr	0.0585619	.	.	chr2	70142002	70142957	chr2	70087015	70087016	PCBP1-AS1_intergenic|chr2:70142002-70142957_24hr	0.496645	.	.	682	teloHAEC_TNFa_24hr
chr2	70142275	70143944	chr2	70087452	70087453	PCBP1_intergenic|chr2:70369407-70371076_2640_24hr	0.0585618	.	.	chr2	70142002	70142957	chr2	70087452	70087453	PCBP1_intergenic|chr2:70142002-70142957_24hr	0.587222	.	.	682	teloHAEC_TNFa_24hr
chr2	70142275	70143944	chr2	70191071	70191072	C2orf42_intergenic|chr2:70369407-70371076_2642_24hr	0.047432	.	.	chr2	70142002	70142957	chr2	70191071	70191072	C2orf42_intergenic|chr2:70142002-70142957_24hr	0.575984	.	.	682	teloHAEC_TNFa_24hr
chr2	70142275	70143944	chr2	70258098	70258099	PCYOX1_intergenic|chr2:70369407-70371076_2644_24hr	0.0238138	.	.	chr2	70142002	70142957	chr2	70258098	70258099	PCYOX1_intergenic|chr2:70142002-70142957_24hr	0.216795	.	.	682	teloHAEC_TNFa_24hr
chr2	70976811	70977807	chr2	70994871	70994872	TEX261_intergenic|chr2:71203941-71204937_2658_24hr	0.0406559	.	.	chr2	70976799	70977794	chr2	70994871	70994872	TEX261_intergenic|chr2:70976799-70977794_24hr	0.211488	.	.	983	teloHAEC_TNFa_24hr
chr2	71454244	71455056	chr2	71453622	71453623	DYSF_genic|chr2:71681374-71682186_2660_24hr	0.0435786	.	.	chr2	71454269	71455048	chr2	71453622	71453623	DYSF_genic|chr2:71454269-71455048_24hr	0.902423	.	.	779	teloHAEC_TNFa_24hr
chr2	71455289	71456235	chr2	71453622	71453623	DYSF_genic|chr2:71682419-71683365_2661_24hr	0.0592343	.	.	chr2	71455271	71455771	chr2	71453622	71453623	DYSF_genic|chr2:71455271-71455771_24hr	0.787964	.	.	482	teloHAEC_TNFa_24hr
chr2	71455289	71456235	chr2	71453622	71453623	DYSF_genic|chr2:71682419-71683365_2661_24hr	0.0592343	.	.	chr2	71455791	71456291	chr2	71453622	71453623	DYSF_genic|chr2:71455791-71456291_24hr	0.834879	.	.	444	teloHAEC_TNFa_24hr
chr2	71458357	71458857	chr2	71453622	71453623	DYSF_genic|chr2:71685487-71685987_2662_24hr	0.0250584	.	.	chr2	71457879	71458832	chr2	71453622	71453623	DYSF_genic|chr2:71457879-71458832_24hr	0.782	.	.	475	teloHAEC_TNFa_24hr
chr2	71466231	71468196	chr2	71453622	71453623	DYSF_genic|chr2:71693361-71695326_2667_24hr	0.0909674	.	.	chr2	71466411	71466911	chr2	71453622	71453623	DYSF_genic|chr2:71466411-71466911_24hr	0.60477	.	.	500	teloHAEC_TNFa_24hr
chr2	71466231	71468196	chr2	71453622	71453623	DYSF_genic|chr2:71693361-71695326_2667_24hr	0.0909674	.	.	chr2	71467158	71467901	chr2	71453622	71453623	DYSF_genic|chr2:71467158-71467901_24hr	0.388855	.	.	743	teloHAEC_TNFa_24hr
chr2	71474087	71475509	chr2	71453622	71453623	DYSF_genic|chr2:71701217-71702639_2669_24hr	0.040867	.	.	chr2	71474047	71474547	chr2	71453622	71453623	DYSF_genic|chr2:71474047-71474547_24hr	0.187776	.	.	460	teloHAEC_TNFa_24hr
chr2	71474087	71475509	chr2	71453622	71453623	DYSF_genic|chr2:71701217-71702639_2669_24hr	0.040867	.	.	chr2	71474663	71475421	chr2	71453622	71453623	DYSF_genic|chr2:71474663-71475421_24hr	0.657941	.	.	758	teloHAEC_TNFa_24hr
chr2	71492021	71492521	chr2	71453622	71453623	DYSF_genic|chr2:71719151-71719651_2670_24hr	0.0212727	.	.	chr2	71492074	71492574	chr2	71453622	71453623	DYSF_genic|chr2:71492074-71492574_24hr	0.743726	.	.	447	teloHAEC_TNFa_24hr
chr2	71499890	71501111	chr2	71453622	71453623	DYSF_genic|chr2:71727020-71728241_2673_24hr	0.0497187	.	.	chr2	71499852	71500878	chr2	71453622	71453623	DYSF_genic|chr2:71499852-71500878_24hr	0.500438	.	.	988	teloHAEC_TNFa_24hr
chr2	71503831	71504331	chr2	71453622	71453623	DYSF_genic|chr2:71730961-71731461_2674_24hr	0.0208392	.	.	chr2	71503794	71504294	chr2	71453622	71453623	DYSF_genic|chr2:71503794-71504294_24hr	0.264566	.	.	463	teloHAEC_TNFa_24hr
chr2	72824067	72825092	chr2	72826042	72826043	EXOC6B_genic|chr2:73051196-73052221_2677_24hr	0.050332	.	.	chr2	72824067	72824850	chr2	72826042	72826043	EXOC6B_genic|chr2:72824067-72824850_24hr	0.875409	.	.	783	teloHAEC_TNFa_24hr
chr2	73070456	73072033	chr2	73113018	73113019	RAB11FIP5_intergenic|chr2:73297585-73299162_2681_24hr	0.0485576	.	.	chr2	73070466	73072294	chr2	73113018	73113019	RAB11FIP5_intergenic|chr2:73070466-73072294_24hr	0.638235	.	.	1567	teloHAEC_TNFa_24hr
chr2	73089201	73090388	chr2	73113018	73113019	RAB11FIP5_genic|chr2:73316329-73317516_2687_24hr	0.0348381	.	.	chr2	73089544	73090044	chr2	73113018	73113019	RAB11FIP5_genic|chr2:73089544-73090044_24hr	0.639158	.	.	500	teloHAEC_TNFa_24hr
chr2	73176878	73177716	chr2	73113018	73113019	RAB11FIP5_intergenic|chr2:73404006-73404844_2691_24hr	0.0213653	.	.	chr2	73176907	73178069	chr2	73113018	73113019	RAB11FIP5_intergenic|chr2:73176907-73178069_24hr	0.405832	.	.	809	teloHAEC_TNFa_24hr
chr2	73176878	73177716	chr2	73214237	73214238	SMYD5_intergenic|chr2:73404006-73404844_2693_24hr	0.0294974	.	.	chr2	73176907	73178069	chr2	73214237	73214238	SMYD5_intergenic|chr2:73176907-73178069_24hr	0.404959	.	.	809	teloHAEC_TNFa_24hr
chr2	73851228	73852747	chr2	73828986	73828987	STAMBP_genic|chr2:74078355-74079874_2697_24hr	0.0218932	.	.	chr2	73851733	73852958	chr2	73828986	73828987	STAMBP_genic|chr2:73851733-73852958_24hr	0.388386	.	.	1014	teloHAEC_TNFa_24hr
chr2	73978884	73980112	chr2	73986403	73986404	TET3_genic|chr2:74206011-74207239_2700_24hr	0.0572701	.	.	chr2	73978999	73979499	chr2	73986403	73986404	TET3_intergenic|chr2:73978999-73979499_24hr	0.602364	.	.	500	teloHAEC_TNFa_24hr
chr2	73978884	73980112	chr2	73986403	73986404	TET3_genic|chr2:74206011-74207239_2700_24hr	0.0572701	.	.	chr2	73979626	73980126	chr2	73986403	73986404	TET3_intergenic|chr2:73979626-73980126_24hr	0.892556	.	.	486	teloHAEC_TNFa_24hr
chr2	74001871	74003405	chr2	73986403	73986404	TET3_genic|chr2:74228998-74230532_2702_24hr	0.0349895	.	.	chr2	74002146	74003185	chr2	73986403	73986404	TET3_genic|chr2:74002146-74003185_24hr	0.921906	.	.	1039	teloHAEC_TNFa_24hr
chr2	74391233	74392677	chr2	74380355	74380356	DCTN1_genic|chr2:74618360-74619804_2705_24hr	0.0753255	.	.	chr2	74391249	74392354	chr2	74380355	74380356	DCTN1_intergenic|chr2:74391249-74392354_24hr	0.530436	.	.	1105	teloHAEC_TNFa_24hr
chr2	74548586	74549950	chr2	74553995	74553996	LOXL3_genic|chr2:74775713-74777077_2713_24hr	0.064425	.	.	chr2	74548769	74549689	chr2	74553995	74553996	LOXL3_genic|chr2:74548769-74549689_24hr	0.4914	.	.	920	teloHAEC_TNFa_24hr
chr2	74548586	74549950	chr2	74554159	74554160	DOK1_genic|chr2:74775713-74777077_2714_24hr	0.0644255	.	.	chr2	74548769	74549689	chr2	74554159	74554160	DOK1_genic|chr2:74548769-74549689_24hr	0.498321	.	.	920	teloHAEC_TNFa_24hr
chr2	74833524	74835813	chr2	74832654	74832655	HK2_genic|chr2:75060651-75062940_2718_24hr	0.167091	.	.	chr2	74833764	74834554	chr2	74832654	74832655	HK2_genic|chr2:74833764-74834554_24hr	0.965788	.	.	790	teloHAEC_TNFa_24hr
chr2	74833524	74835813	chr2	74832654	74832655	HK2_genic|chr2:75060651-75062940_2718_24hr	0.167091	.	.	chr2	74834627	74835813	chr2	74832654	74832655	HK2_genic|chr2:74834627-74835813_24hr	0.921203	.	.	1186	teloHAEC_TNFa_24hr
chr2	74833524	74835813	chr2	74958642	74958643	POLE4_genic|chr2:75060651-75062940_2719_24hr	0.0270659	.	.	chr2	74833764	74834554	chr2	74958642	74958643	POLE4_genic|chr2:74833764-74834554_24hr	0.328731	.	.	790	teloHAEC_TNFa_24hr
chr2	74843053	74844359	chr2	74832654	74832655	HK2_genic|chr2:75070180-75071486_2729_24hr	0.0684871	.	.	chr2	74843318	74843818	chr2	74832654	74832655	HK2_genic|chr2:74843318-74843818_24hr	0.727679	.	.	500	teloHAEC_TNFa_24hr
chr2	74843053	74844359	chr2	74832654	74832655	HK2_genic|chr2:75070180-75071486_2729_24hr	0.0684871	.	.	chr2	74843862	74844362	chr2	74832654	74832655	HK2_genic|chr2:74843862-74844362_24hr	0.586111	.	.	497	teloHAEC_TNFa_24hr
chr2	74845042	74846107	chr2	74832654	74832655	HK2_genic|chr2:75072169-75073234_2734_24hr	0.0392318	.	.	chr2	74845050	74845852	chr2	74832654	74832655	HK2_genic|chr2:74845050-74845852_24hr	0.875149	.	.	802	teloHAEC_TNFa_24hr
chr2	74845042	74846107	chr2	74958642	74958643	POLE4_genic|chr2:75072169-75073234_2735_24hr	0.0356988	.	.	chr2	74845050	74845852	chr2	74958642	74958643	POLE4_genic|chr2:74845050-74845852_24hr	0.286317	.	.	802	teloHAEC_TNFa_24hr
chr2	75640050	75641302	chr2	75646782	75646783	MRPL19_intergenic|chr2:75867176-75868428_2738_24hr	0.0856804	.	.	chr2	75640485	75641269	chr2	75646782	75646783	MRPL19_intergenic|chr2:75640485-75641269_24hr	0.762362	.	.	784	teloHAEC_TNFa_24hr
chr2	84894702	84895599	chr2	84905638	84905639	TMSB10_intergenic|chr2:85121826-85122723_2747_24hr	0.0293617	.	.	chr2	84894494	84895531	chr2	84905638	84905639	TMSB10_intergenic|chr2:84894494-84895531_24hr	0.232025	.	.	829	teloHAEC_TNFa_24hr
chr2	84897728	84899101	chr2	84905638	84905639	TMSB10_intergenic|chr2:85124852-85126225_2751_24hr	0.100144	.	.	chr2	84898054	84899082	chr2	84905638	84905639	TMSB10_intergenic|chr2:84898054-84899082_24hr	0.719597	.	.	1028	teloHAEC_TNFa_24hr
chr2	84906509	84907444	chr2	84905638	84905639	TMSB10_genic|chr2:85133633-85134568_2755_24hr	0.131464	.	.	chr2	84907008	84907508	chr2	84905638	84905639	TMSB10_intergenic|chr2:84907008-84907508_24hr	0.729903	.	.	436	teloHAEC_TNFa_24hr
chr2	84906509	84907444	chr2	84971107	84971108	KCMF1_genic|chr2:85133633-85134568_2756_24hr	0.041748	.	.	chr2	84907008	84907508	chr2	84971107	84971108	KCMF1_intergenic|chr2:84907008-84907508_24hr	0.23632	.	.	436	teloHAEC_TNFa_24hr
chr2	84919341	84920568	chr2	84905638	84905639	TMSB10_intergenic|chr2:85146465-85147692_2760_24hr	0.074723	.	.	chr2	84919534	84920574	chr2	84905638	84905639	TMSB10_intergenic|chr2:84919534-84920574_24hr	0.703866	.	.	1034	teloHAEC_TNFa_24hr
chr2	84919341	84920568	chr2	84971107	84971108	KCMF1_intergenic|chr2:85146465-85147692_2761_24hr	0.04404	.	.	chr2	84919534	84920574	chr2	84971107	84971108	KCMF1_intergenic|chr2:84919534-84920574_24hr	0.477777	.	.	1034	teloHAEC_TNFa_24hr
chr2	84924129	84925094	chr2	84905638	84905639	TMSB10_intergenic|chr2:85151253-85152218_2766_24hr	0.0427493	.	.	chr2	84924057	84924557	chr2	84905638	84905639	TMSB10_intergenic|chr2:84924057-84924557_24hr	0.500872	.	.	428	teloHAEC_TNFa_24hr
chr2	84924129	84925094	chr2	84905638	84905639	TMSB10_intergenic|chr2:85151253-85152218_2766_24hr	0.0427493	.	.	chr2	84924617	84925117	chr2	84905638	84905639	TMSB10_intergenic|chr2:84924617-84925117_24hr	0.29133	.	.	477	teloHAEC_TNFa_24hr
chr2	84924129	84925094	chr2	84971107	84971108	KCMF1_intergenic|chr2:85151253-85152218_2767_24hr	0.0371134	.	.	chr2	84924057	84924557	chr2	84971107	84971108	KCMF1_intergenic|chr2:84924057-84924557_24hr	0.394755	.	.	428	teloHAEC_TNFa_24hr
chr2	84924129	84925094	chr2	84971107	84971108	KCMF1_intergenic|chr2:85151253-85152218_2767_24hr	0.0371134	.	.	chr2	84924617	84925117	chr2	84971107	84971108	KCMF1_intergenic|chr2:84924617-84925117_24hr	0.202035	.	.	477	teloHAEC_TNFa_24hr
chr2	84946017	84946798	chr2	84971107	84971108	KCMF1_intergenic|chr2:85173140-85173921_2769_24hr	0.0330959	.	.	chr2	84946003	84946809	chr2	84971107	84971108	KCMF1_intergenic|chr2:84946003-84946809_24hr	0.569122	.	.	781	teloHAEC_TNFa_24hr
chr2	85175314	85176346	chr2	85133459	85133460	TCF7L1_genic|chr2:85402437-85403469_2771_24hr	0.0266425	.	.	chr2	85175302	85176321	chr2	85133459	85133460	TCF7L1_genic|chr2:85175302-85176321_24hr	0.281862	.	.	1007	teloHAEC_TNFa_24hr
chr2	85549404	85550178	chr2	85538886	85538887	PARTICL_genic|chr2:85776527-85777301_2780_24hr	0.0287857	.	.	chr2	85549457	85550531	chr2	85538886	85538887	PARTICL_genic|chr2:85549457-85550531_24hr	0.200845	.	.	721	teloHAEC_TNFa_24hr
chr2	85549404	85550178	chr2	85561534	85561535	GGCX_genic|chr2:85776527-85777301_2782_24hr	0.029651	.	.	chr2	85549457	85550531	chr2	85561534	85561535	GGCX_genic|chr2:85549457-85550531_24hr	0.57112	.	.	721	teloHAEC_TNFa_24hr
chr2	85549404	85550178	chr2	85577490	85577491	VAMP8_genic|chr2:85776527-85777301_2783_24hr	0.0250083	.	.	chr2	85549457	85550531	chr2	85577490	85577491	VAMP8_genic|chr2:85549457-85550531_24hr	0.167706	.	.	721	teloHAEC_TNFa_24hr
chr2	85589876	85590940	chr2	85577490	85577491	VAMP8_genic|chr2:85816999-85818063_2788_24hr	0.0376845	.	.	chr2	85589850	85590916	chr2	85577490	85577491	VAMP8_genic|chr2:85589850-85590916_24hr	0.486411	.	.	1040	teloHAEC_TNFa_24hr
chr2	85589876	85590940	chr2	85584407	85584408	VAMP5_genic|chr2:85816999-85818063_2789_24hr	0.0667776	.	.	chr2	85589850	85590916	chr2	85584407	85584408	VAMP5_genic|chr2:85589850-85590916_24hr	0.77522	.	.	1040	teloHAEC_TNFa_24hr
chr2	85589876	85590940	chr2	85595713	85595714	RNF181_genic|chr2:85816999-85818063_2790_24hr	0.0916125	.	.	chr2	85589850	85590916	chr2	85595713	85595714	RNF181_genic|chr2:85589850-85590916_24hr	0.257048	.	.	1040	teloHAEC_TNFa_24hr
chr2	85772169	85773222	chr2	85889034	85889035	ST3GAL5_genic|chr2:85999292-86000345_2799_24hr	0.0514471	.	.	chr2	85772230	85772730	chr2	85889034	85889035	ST3GAL5_genic|chr2:85772230-85772730_24hr	0.261677	.	.	500	teloHAEC_TNFa_24hr
chr2	85893728	85894964	chr2	85889034	85889035	ST3GAL5_intergenic|chr2:86120851-86122087_2803_24hr	0.055021	.	.	chr2	85893732	85894232	chr2	85889034	85889035	ST3GAL5_intergenic|chr2:85893732-85894232_24hr	0.492492	.	.	500	teloHAEC_TNFa_24hr
chr2	86583562	86584925	chr2	86563497	86563498	CHMP3_genic|chr2:86810685-86812048_2819_24hr	0.0619156	.	.	chr2	86584100	86584600	chr2	86563497	86563498	CHMP3_genic|chr2:86584100-86584600_24hr	0.388276	.	.	500	teloHAEC_TNFa_24hr
chr2	86583562	86584925	chr2	86623877	86623878	RNF103_genic|chr2:86810685-86812048_2820_24hr	0.0408532	.	.	chr2	86584100	86584600	chr2	86623877	86623878	RNF103_genic|chr2:86584100-86584600_24hr	0.227291	.	.	500	teloHAEC_TNFa_24hr
chr2	86631348	86632592	chr2	86623877	86623878	RNF103_genic|chr2:86858471-86859715_2822_24hr	0.0467135	.	.	chr2	86631728	86632573	chr2	86623877	86623878	RNF103_genic|chr2:86631728-86632573_24hr	0.4868	.	.	845	teloHAEC_TNFa_24hr
chr2	88015935	88017260	chr2	88055801	88055802	KRCC1_intergenic|chr2:88315454-88316779_2824_24hr	0.0535054	.	.	chr2	88015836	88017251	chr2	88055801	88055802	KRCC1_intergenic|chr2:88015836-88017251_24hr	0.496868	.	.	1316	teloHAEC_TNFa_24hr
chr2	88599616	88601092	chr2	88627576	88627577	EIF2AK3_genic|chr2:88899134-88900610_2828_24hr	0.0463906	.	.	chr2	88600022	88600522	chr2	88627576	88627577	EIF2AK3_genic|chr2:88600022-88600522_24hr	0.516007	.	.	500	teloHAEC_TNFa_24hr
chr2	88658870	88659927	chr2	88691657	88691658	RPIA_intergenic|chr2:88958388-88959445_2834_24hr	0.0277151	.	.	chr2	88658869	88659956	chr2	88691657	88691658	RPIA_intergenic|chr2:88658869-88659956_24hr	0.25503	.	.	1057	teloHAEC_TNFa_24hr
chr2	88737426	88738702	chr2	88691657	88691658	RPIA_genic|chr2:89036943-89038219_2839_24hr	0.044058	.	.	chr2	88737413	88737913	chr2	88691657	88691658	RPIA_genic|chr2:88737413-88737913_24hr	0.174637	.	.	487	teloHAEC_TNFa_24hr
chr2	95115281	95115992	chr2	95122027	95122028	MRPS5_genic|chr2:95781026-95781737_2845_24hr	0.0204159	.	.	chr2	95115284	95115988	chr2	95122027	95122028	MRPS5_genic|chr2:95115284-95115988_24hr	0.208786	.	.	704	teloHAEC_TNFa_24hr
chr2	95206733	95208021	chr2	95165416	95165417	ZNF2_intergenic|chr2:95872481-95873769_2848_24hr	0.0354054	.	.	chr2	95207216	95207716	chr2	95165416	95165417	ZNF2_intergenic|chr2:95207216-95207716_24hr	0.369794	.	.	500	teloHAEC_TNFa_24hr
chr2	96241829	96242709	chr2	96266013	96266014	TMEM127_genic|chr2:96907567-96908447_2856_24hr	0.0366802	.	.	chr2	96241853	96242689	chr2	96266013	96266014	TMEM127_genic|chr2:96241853-96242689_24hr	0.22013	.	.	836	teloHAEC_TNFa_24hr
chr2	96251219	96252397	chr2	96266013	96266014	TMEM127_genic|chr2:96916957-96918135_2869_24hr	0.0633456	.	.	chr2	96251610	96252110	chr2	96266013	96266014	TMEM127_genic|chr2:96251610-96252110_24hr	0.33119	.	.	500	teloHAEC_TNFa_24hr
chr2	96260059	96261163	chr2	96266013	96266014	TMEM127_genic|chr2:96925797-96926901_2878_24hr	0.0783798	.	.	chr2	96260365	96261150	chr2	96266013	96266014	TMEM127_genic|chr2:96260365-96261150_24hr	0.439401	.	.	785	teloHAEC_TNFa_24hr
chr2	96527045	96529011	chr2	96536718	96536719	ARID5A_genic|chr2:97192782-97194748_2903_24hr	0.0918386	.	.	chr2	96527089	96528712	chr2	96536718	96536719	ARID5A_intergenic|chr2:96527089-96528712_24hr	0.791648	.	.	1623	teloHAEC_TNFa_24hr
chr2	96538573	96539073	chr2	96536718	96536719	ARID5A_genic|chr2:97204310-97204810_2911_24hr	0.0357413	.	.	chr2	96538541	96539041	chr2	96536718	96536719	ARID5A_genic|chr2:96538541-96539041_24hr	0.752918	.	.	468	teloHAEC_TNFa_24hr
chr2	96608052	96609337	chr2	96638379	96638380	KANSL3_genic|chr2:97273789-97275074_2912_24hr	0.0222708	.	.	chr2	96608471	96609452	chr2	96638379	96638380	KANSL3_genic|chr2:96608471-96609452_24hr	0.169008	.	.	866	teloHAEC_TNFa_24hr
chr2	96617018	96618041	chr2	96638379	96638380	KANSL3_genic|chr2:97282755-97283778_2914_24hr	0.0458105	.	.	chr2	96617289	96617789	chr2	96638379	96638380	KANSL3_genic|chr2:96617289-96617789_24hr	0.29761	.	.	500	teloHAEC_TNFa_24hr
chr2	96866140	96867070	chr2	96869998	96869999	SEMA4C_genic|chr2:97531877-97532807_2919_24hr	0.0246444	.	.	chr2	96866173	96866926	chr2	96869998	96869999	SEMA4C_genic|chr2:96866173-96866926_24hr	0.802009	.	.	753	teloHAEC_TNFa_24hr
chr2	96873527	96874847	chr2	96869998	96869999	SEMA4C_intergenic|chr2:97539264-97540584_2921_24hr	0.0547537	.	.	chr2	96873542	96874233	chr2	96869998	96869999	SEMA4C_intergenic|chr2:96873542-96874233_24hr	0.798483	.	.	691	teloHAEC_TNFa_24hr
chr2	98419981	98420983	chr2	98444857	98444858	INPP4A_intergenic|chr2:99036444-99037446_2924_24hr	0.051369	.	.	chr2	98419957	98420989	chr2	98444857	98444858	INPP4A_intergenic|chr2:98419957-98420989_24hr	0.430168	.	.	1002	teloHAEC_TNFa_24hr
chr2	98454418	98455322	chr2	98444857	98444858	INPP4A_genic|chr2:99070881-99071785_2927_24hr	0.0256431	.	.	chr2	98454518	98455299	chr2	98444857	98444858	INPP4A_genic|chr2:98454518-98455299_24hr	0.647352	.	.	781	teloHAEC_TNFa_24hr
chr2	98455560	98456060	chr2	98444857	98444858	INPP4A_genic|chr2:99072023-99072523_2928_24hr	0.0292672	.	.	chr2	98455584	98456084	chr2	98444857	98444858	INPP4A_genic|chr2:98455584-98456084_24hr	0.751129	.	.	476	teloHAEC_TNFa_24hr
chr2	98464903	98466153	chr2	98444857	98444858	INPP4A_genic|chr2:99081366-99082616_2929_24hr	0.0203085	.	.	chr2	98464881	98465381	chr2	98444857	98444858	INPP4A_genic|chr2:98464881-98465381_24hr	0.227967	.	.	478	teloHAEC_TNFa_24hr
chr2	98464903	98466153	chr2	98444857	98444858	INPP4A_genic|chr2:99081366-99082616_2929_24hr	0.0203085	.	.	chr2	98465419	98466681	chr2	98444857	98444858	INPP4A_genic|chr2:98465419-98466681_24hr	0.546153	.	.	734	teloHAEC_TNFa_24hr
chr2	98700872	98701968	chr2	98731126	98731127	MGAT4A_genic|chr2:99317335-99318431_2931_24hr	0.0287511	.	.	chr2	98700891	98701671	chr2	98731126	98731127	MGAT4A_genic|chr2:98700891-98701671_24hr	0.307465	.	.	780	teloHAEC_TNFa_24hr
chr2	98726043	98726759	chr2	98731126	98731127	MGAT4A_genic|chr2:99342506-99343222_2932_24hr	0.0434688	.	.	chr2	98726066	98726566	chr2	98731126	98731127	MGAT4A_genic|chr2:98726066-98726566_24hr	0.683627	.	.	500	teloHAEC_TNFa_24hr
chr2	98727029	98727798	chr2	98731126	98731127	MGAT4A_genic|chr2:99343492-99344261_2933_24hr	0.0419604	.	.	chr2	98727308	98727808	chr2	98731126	98731127	MGAT4A_genic|chr2:98727308-98727808_24hr	0.599887	.	.	490	teloHAEC_TNFa_24hr
chr2	98758061	98758561	chr2	98731126	98731127	MGAT4A_intergenic|chr2:99374524-99375024_2934_24hr	0.0271126	.	.	chr2	98758069	98758569	chr2	98731126	98731127	MGAT4A_intergenic|chr2:98758069-98758569_24hr	0.418373	.	.	492	teloHAEC_TNFa_24hr
chr2	98798541	98799537	chr2	98731126	98731127	MGAT4A_genic|chr2:99415004-99416000_2936_24hr	0.0380308	.	.	chr2	98798941	98799441	chr2	98731126	98731127	MGAT4A_genic|chr2:98798941-98799441_24hr	0.400267	.	.	500	teloHAEC_TNFa_24hr
chr2	98833176	98834027	chr2	98731126	98731127	MGAT4A_genic|chr2:99449639-99450490_2940_24hr	0.0453023	.	.	chr2	98833154	98834054	chr2	98731126	98731127	MGAT4A_genic|chr2:98833154-98834054_24hr	0.358462	.	.	851	teloHAEC_TNFa_24hr
chr2	100857349	100858497	chr2	100820150	100820151	NPAS2_genic|chr2:101473811-101474959_2964_24hr	0.0270426	.	.	chr2	100857341	100858347	chr2	100820150	100820151	NPAS2_genic|chr2:100857341-100858347_24hr	0.512086	.	.	998	teloHAEC_TNFa_24hr
chr2	100924145	100925876	chr2	100820150	100820151	NPAS2_genic|chr2:101540607-101542338_2967_24hr	0.0656719	.	.	chr2	100924022	100925875	chr2	100820150	100820151	NPAS2_genic|chr2:100924022-100925875_24hr	0.469918	.	.	1730	teloHAEC_TNFa_24hr
chr2	100978530	100979030	chr2	101002228	101002229	RPL31_genic|chr2:101594992-101595492_2972_24hr	0.0230711	.	.	chr2	100978584	100979084	chr2	101002228	101002229	RPL31_genic|chr2:100978584-100979084_24hr	0.20799	.	.	446	teloHAEC_TNFa_24hr
chr2	101124608	101125850	chr2	101002228	101002229	RPL31_genic|chr2:101741070-101742312_2976_24hr	0.0239497	.	.	chr2	101124671	101125393	chr2	101002228	101002229	RPL31_genic|chr2:101124671-101125393_24hr	0.207326	.	.	722	teloHAEC_TNFa_24hr
chr2	101124608	101125850	chr2	101151447	101151448	TBC1D8_genic|chr2:101741070-101742312_2977_24hr	0.0552221	.	.	chr2	101124671	101125393	chr2	101151447	101151448	TBC1D8_genic|chr2:101124671-101125393_24hr	0.4941	.	.	722	teloHAEC_TNFa_24hr
chr2	101305640	101306140	chr2	101308716	101308717	RNF149_genic|chr2:101922102-101922602_2980_24hr	0.0244476	.	.	chr2	101305631	101306131	chr2	101308716	101308717	RNF149_genic|chr2:101305631-101306131_24hr	0.621573	.	.	491	teloHAEC_TNFa_24hr
chr2	101306397	101307666	chr2	101308716	101308717	RNF149_genic|chr2:101922859-101924128_2981_24hr	0.0980911	.	.	chr2	101306740	101307526	chr2	101308716	101308717	RNF149_genic|chr2:101306740-101307526_24hr	0.490591	.	.	786	teloHAEC_TNFa_24hr
chr2	101328051	101329444	chr2	101252882	101252883	CNOT11_intergenic|chr2:101944513-101945906_2985_24hr	0.0202039	.	.	chr2	101328091	101329426	chr2	101252882	101252883	CNOT11_intergenic|chr2:101328091-101329426_24hr	0.373671	.	.	1335	teloHAEC_TNFa_24hr
chr2	101328051	101329444	chr2	101308716	101308717	RNF149_intergenic|chr2:101944513-101945906_2986_24hr	0.0852367	.	.	chr2	101328091	101329426	chr2	101308716	101308717	RNF149_intergenic|chr2:101328091-101329426_24hr	0.890145	.	.	1335	teloHAEC_TNFa_24hr
chr2	101330366	101331113	chr2	101308716	101308717	RNF149_intergenic|chr2:101946828-101947575_2990_24hr	0.0245683	.	.	chr2	101330365	101330865	chr2	101308716	101308717	RNF149_intergenic|chr2:101330365-101330865_24hr	0.191964	.	.	499	teloHAEC_TNFa_24hr
chr2	101517265	101518224	chr2	101697702	101697703	MAP4K4_intergenic|chr2:102133727-102134686_3002_24hr	0.0368129	.	.	chr2	101517251	101518243	chr2	101697702	101697703	MAP4K4_intergenic|chr2:101517251-101518243_24hr	0.395399	.	.	959	teloHAEC_TNFa_24hr
chr2	101805574	101806922	chr2	101697702	101697703	MAP4K4_genic|chr2:102422036-102423384_3004_24hr	0.0201543	.	.	chr2	101805146	101806521	chr2	101697702	101697703	MAP4K4_genic|chr2:101805146-101806521_24hr	0.166803	.	.	947	teloHAEC_TNFa_24hr
chr2	102258057	102259252	chr2	102337249	102337250	IL1RL1_intergenic|chr2:102874517-102875712_3006_24hr	0.0208538	.	.	chr2	102258033	102258961	chr2	102337249	102337250	IL1RL1_intergenic|chr2:102258033-102258961_24hr	0.245793	.	.	904	teloHAEC_TNFa_24hr
chr2	102304217	102305023	chr2	102337249	102337250	IL1RL1_intergenic|chr2:102920677-102921483_3008_24hr	0.024144	.	.	chr2	102304216	102305658	chr2	102337249	102337250	IL1RL1_intergenic|chr2:102304216-102305658_24hr	0.389751	.	.	806	teloHAEC_TNFa_24hr
chr2	105324718	105325218	chr2	105329714	105329715	TGFBRAP1_genic|chr2:105941175-105941675_3016_24hr	0.0389899	.	.	chr2	105324688	105325188	chr2	105329714	105329715	TGFBRAP1_genic|chr2:105324688-105325188_24hr	0.538322	.	.	470	teloHAEC_TNFa_24hr
chr2	105325519	105326019	chr2	105329714	105329715	TGFBRAP1_genic|chr2:105941976-105942476_3018_24hr	0.0565708	.	.	chr2	105325513	105326013	chr2	105329714	105329715	TGFBRAP1_genic|chr2:105325513-105326013_24hr	0.905108	.	.	494	teloHAEC_TNFa_24hr
chr2	105325519	105326019	chr2	105337358	105337359	C2orf49_genic|chr2:105941976-105942476_3019_24hr	0.0300955	.	.	chr2	105325513	105326013	chr2	105337358	105337359	C2orf49_genic|chr2:105325513-105326013_24hr	0.318078	.	.	494	teloHAEC_TNFa_24hr
chr2	105328197	105329201	chr2	105329714	105329715	TGFBRAP1_genic|chr2:105944654-105945658_3023_24hr	0.119778	.	.	chr2	105328191	105329242	chr2	105329714	105329715	TGFBRAP1_promoter|chr2:105328191-105329242_24hr	0.995387	.	.	1004	teloHAEC_TNFa_24hr
chr2	105388551	105389495	chr2	105329714	105329715	TGFBRAP1_genic|chr2:106005008-106005952_3027_24hr	0.0373314	.	.	chr2	105388968	105389468	chr2	105329714	105329715	TGFBRAP1_genic|chr2:105388968-105389468_24hr	0.190087	.	.	500	teloHAEC_TNFa_24hr
chr2	105388551	105389495	chr2	105399224	105399225	FHL2_genic|chr2:106005008-106005952_3029_24hr	0.0511067	.	.	chr2	105388968	105389468	chr2	105399224	105399225	FHL2_genic|chr2:105388968-105389468_24hr	0.661379	.	.	500	teloHAEC_TNFa_24hr
chr2	105393334	105394123	chr2	105399224	105399225	FHL2_genic|chr2:106009791-106010580_3031_24hr	0.0528209	.	.	chr2	105393626	105394126	chr2	105399224	105399225	FHL2_genic|chr2:105393626-105394126_24hr	0.931565	.	.	497	teloHAEC_TNFa_24hr
chr2	105396432	105397724	chr2	105329714	105329715	TGFBRAP1_genic|chr2:106012889-106014181_3035_24hr	0.034726	.	.	chr2	105396676	105397176	chr2	105329714	105329715	TGFBRAP1_genic|chr2:105396676-105397176_24hr	0.329559	.	.	500	teloHAEC_TNFa_24hr
chr2	105396432	105397724	chr2	105337358	105337359	C2orf49_genic|chr2:106012889-106014181_3036_24hr	0.0334141	.	.	chr2	105396676	105397176	chr2	105337358	105337359	C2orf49_genic|chr2:105396676-105397176_24hr	0.367917	.	.	500	teloHAEC_TNFa_24hr
chr2	105396432	105397724	chr2	105399224	105399225	FHL2_genic|chr2:106012889-106014181_3037_24hr	0.103127	.	.	chr2	105396676	105397176	chr2	105399224	105399225	FHL2_genic|chr2:105396676-105397176_24hr	0.93637	.	.	500	teloHAEC_TNFa_24hr
chr2	105396432	105397724	chr2	105745062	105745063	NCK2_genic|chr2:106012889-106014181_3038_24hr	0.0247487	.	.	chr2	105396676	105397176	chr2	105745062	105745063	NCK2_genic|chr2:105396676-105397176_24hr	0.181048	.	.	500	teloHAEC_TNFa_24hr
chr2	105403304	105404455	chr2	105399224	105399225	FHL2_intergenic|chr2:106019761-106020912_3040_24hr	0.0735037	.	.	chr2	105403754	105404542	chr2	105399224	105399225	FHL2_intergenic|chr2:105403754-105404542_24hr	0.850622	.	.	701	teloHAEC_TNFa_24hr
chr2	105747200	105748403	chr2	105745062	105745063	NCK2_genic|chr2:106363657-106364860_3041_24hr	0.117304	.	.	chr2	105747934	105748434	chr2	105745062	105745063	NCK2_genic|chr2:105747934-105748434_24hr	0.617787	.	.	469	teloHAEC_TNFa_24hr
chr2	106192617	106193753	chr2	106194339	106194340	UXS1_genic|chr2:106809073-106810209_3044_24hr	0.226021	.	.	chr2	106192613	106193348	chr2	106194339	106194340	UXS1_genic|chr2:106192613-106193348_24hr	0.927206	.	.	731	teloHAEC_TNFa_24hr
chr2	108579518	108580418	chr2	108588300	108588301	LIMS1_intergenic|chr2:109195974-109196874_3047_24hr	0.0566009	.	.	chr2	108579537	108580037	chr2	108588300	108588301	LIMS1_intergenic|chr2:108579537-108580037_24hr	0.763184	.	.	500	teloHAEC_TNFa_24hr
chr2	108593219	108594567	chr2	108449120	108449121	GCC2_genic|chr2:109209675-109211023_3050_24hr	0.0615053	.	.	chr2	108593234	108594565	chr2	108449120	108449121	GCC2_genic|chr2:108593234-108594565_24hr	0.204258	.	.	1331	teloHAEC_TNFa_24hr
chr2	108593219	108594567	chr2	108588300	108588301	LIMS1_genic|chr2:109209675-109211023_3052_24hr	0.116029	.	.	chr2	108593234	108594565	chr2	108588300	108588301	LIMS1_genic|chr2:108593234-108594565_24hr	0.919946	.	.	1331	teloHAEC_TNFa_24hr
chr2	108593219	108594567	chr2	108719480	108719481	RANBP2_genic|chr2:109209675-109211023_3053_24hr	0.0344343	.	.	chr2	108593234	108594565	chr2	108719480	108719481	RANBP2_genic|chr2:108593234-108594565_24hr	0.400676	.	.	1331	teloHAEC_TNFa_24hr
chr2	108593219	108594567	chr2	108786749	108786750	CCDC138_genic|chr2:109209675-109211023_3054_24hr	0.0559385	.	.	chr2	108593234	108594565	chr2	108786749	108786750	CCDC138_genic|chr2:108593234-108594565_24hr	0.178346	.	.	1331	teloHAEC_TNFa_24hr
chr2	108594571	108595634	chr2	108588300	108588301	LIMS1_genic|chr2:109211027-109212090_3058_24hr	0.0667963	.	.	chr2	108594960	108595460	chr2	108588300	108588301	LIMS1_genic|chr2:108594960-108595460_24hr	0.864938	.	.	500	teloHAEC_TNFa_24hr
chr2	108636309	108637707	chr2	108588300	108588301	LIMS1_genic|chr2:109252765-109254163_3060_24hr	0.0232254	.	.	chr2	108636270	108637730	chr2	108588300	108588301	LIMS1_genic|chr2:108636270-108637730_24hr	0.579106	.	.	1398	teloHAEC_TNFa_24hr
chr2	108636309	108637707	chr2	108719480	108719481	RANBP2_genic|chr2:109252765-109254163_3061_24hr	0.0371772	.	.	chr2	108636270	108637730	chr2	108719480	108719481	RANBP2_genic|chr2:108636270-108637730_24hr	0.501864	.	.	1398	teloHAEC_TNFa_24hr
chr2	109089028	109090395	chr2	109130119	109130120	SH3RF3-AS1_intergenic|chr2:109705484-109706851_3064_24hr	0.0309753	.	.	chr2	109088954	109090409	chr2	109130119	109130120	SH3RF3-AS1_intergenic|chr2:109088954-109090409_24hr	0.71329	.	.	1367	teloHAEC_TNFa_24hr
chr2	109164227	109165768	chr2	109130119	109130120	SH3RF3-AS1_genic|chr2:109780683-109782224_3066_24hr	0.0389909	.	.	chr2	109164806	109165306	chr2	109130119	109130120	SH3RF3-AS1_intergenic|chr2:109164806-109165306_24hr	0.490111	.	.	500	teloHAEC_TNFa_24hr
chr2	109171361	109172446	chr2	109130119	109130120	SH3RF3-AS1_genic|chr2:109787817-109788902_3068_24hr	0.0348977	.	.	chr2	109171353	109172333	chr2	109130119	109130120	SH3RF3-AS1_intergenic|chr2:109171353-109172333_24hr	0.778658	.	.	972	teloHAEC_TNFa_24hr
chr2	109173066	109174623	chr2	109130119	109130120	SH3RF3-AS1_genic|chr2:109789522-109791079_3070_24hr	0.0430956	.	.	chr2	109173259	109174035	chr2	109130119	109130120	SH3RF3-AS1_intergenic|chr2:109173259-109174035_24hr	0.29213	.	.	776	teloHAEC_TNFa_24hr
chr2	109173066	109174623	chr2	109130119	109130120	SH3RF3-AS1_genic|chr2:109789522-109791079_3070_24hr	0.0430956	.	.	chr2	109174154	109174654	chr2	109130119	109130120	SH3RF3-AS1_intergenic|chr2:109174154-109174654_24hr	0.206403	.	.	469	teloHAEC_TNFa_24hr
chr2	109209374	109210377	chr2	109130119	109130120	SH3RF3-AS1_genic|chr2:109825830-109826833_3074_24hr	0.0286387	.	.	chr2	109209381	109210376	chr2	109130119	109130120	SH3RF3-AS1_intergenic|chr2:109209381-109210376_24hr	0.403844	.	.	995	teloHAEC_TNFa_24hr
chr2	109216867	109217765	chr2	109130119	109130120	SH3RF3-AS1_genic|chr2:109833323-109834221_3076_24hr	0.0256748	.	.	chr2	109216878	109217758	chr2	109130119	109130120	SH3RF3-AS1_intergenic|chr2:109216878-109217758_24hr	0.641656	.	.	880	teloHAEC_TNFa_24hr
chr2	109238500	109240248	chr2	109130119	109130120	SH3RF3-AS1_genic|chr2:109854956-109856704_3079_24hr	0.0624624	.	.	chr2	109238474	109238974	chr2	109130119	109130120	SH3RF3-AS1_intergenic|chr2:109238474-109238974_24hr	0.350092	.	.	474	teloHAEC_TNFa_24hr
chr2	109238500	109240248	chr2	109130119	109130120	SH3RF3-AS1_genic|chr2:109854956-109856704_3079_24hr	0.0624624	.	.	chr2	109239720	109240220	chr2	109130119	109130120	SH3RF3-AS1_intergenic|chr2:109239720-109240220_24hr	0.404008	.	.	500	teloHAEC_TNFa_24hr
chr2	109242445	109243231	chr2	109130119	109130120	SH3RF3-AS1_genic|chr2:109858901-109859687_3081_24hr	0.0247042	.	.	chr2	109242485	109243233	chr2	109130119	109130120	SH3RF3-AS1_intergenic|chr2:109242485-109243233_24hr	0.346903	.	.	746	teloHAEC_TNFa_24hr
chr2	109266617	109267766	chr2	109130119	109130120	SH3RF3-AS1_genic|chr2:109883073-109884222_3084_24hr	0.055022	.	.	chr2	109266630	109267740	chr2	109130119	109130120	SH3RF3-AS1_intergenic|chr2:109266630-109267740_24hr	0.25975	.	.	1110	teloHAEC_TNFa_24hr
chr2	109324864	109325750	chr2	109130119	109130120	SH3RF3-AS1_genic|chr2:109941320-109942206_3088_24hr	0.0226479	.	.	chr2	109324854	109325725	chr2	109130119	109130120	SH3RF3-AS1_intergenic|chr2:109324854-109325725_24hr	0.356668	.	.	861	teloHAEC_TNFa_24hr
chr2	109331822	109333245	chr2	109130119	109130120	SH3RF3-AS1_genic|chr2:109948278-109949701_3092_24hr	0.0328432	.	.	chr2	109331764	109332264	chr2	109130119	109130120	SH3RF3-AS1_intergenic|chr2:109331764-109332264_24hr	0.211244	.	.	442	teloHAEC_TNFa_24hr
chr2	109331822	109333245	chr2	109130119	109130120	SH3RF3-AS1_genic|chr2:109948278-109949701_3092_24hr	0.0328432	.	.	chr2	109332410	109333242	chr2	109130119	109130120	SH3RF3-AS1_intergenic|chr2:109332410-109333242_24hr	0.402405	.	.	832	teloHAEC_TNFa_24hr
chr2	110100881	110102236	chr2	110116566	110116567	MALL_genic|chr2:110858458-110859813_3098_24hr	0.218009	.	.	chr2	110100673	110101772	chr2	110116566	110116567	MALL_genic|chr2:110100673-110101772_24hr	0.975515	.	.	891	teloHAEC_TNFa_24hr
chr2	110100881	110102236	chr2	110116566	110116567	MALL_genic|chr2:110858458-110859813_3098_24hr	0.218009	.	.	chr2	110101923	110102423	chr2	110116566	110116567	MALL_genic|chr2:110101923-110102423_24hr	0.418469	.	.	313	teloHAEC_TNFa_24hr
chr2	110100881	110102236	chr2	110205062	110205063	NPHP1_genic|chr2:110858458-110859813_3099_24hr	0.118629	.	.	chr2	110100673	110101772	chr2	110205062	110205063	NPHP1_genic|chr2:110100673-110101772_24hr	0.725587	.	.	891	teloHAEC_TNFa_24hr
chr2	110114200	110114700	chr2	110116566	110116567	MALL_genic|chr2:110871777-110872277_3101_24hr	0.0383622	.	.	chr2	110113850	110116828	chr2	110116566	110116567	MALL_promoter|chr2:110113850-110116828_24hr	0.987583	.	.	500	teloHAEC_TNFa_24hr
chr2	110114716	110115438	chr2	110116566	110116567	MALL_genic|chr2:110872293-110873015_3102_24hr	0.0540159	.	.	chr2	110113850	110116828	chr2	110116566	110116567	MALL_promoter|chr2:110113850-110116828_24hr	0.987583	.	.	722	teloHAEC_TNFa_24hr
chr2	110149553	110150571	chr2	110116566	110116567	MALL_genic|chr2:110907130-110908148_3103_24hr	0.0338711	.	.	chr2	110149280	110150245	chr2	110116566	110116567	MALL_genic|chr2:110149280-110150245_24hr	0.310832	.	.	692	teloHAEC_TNFa_24hr
chr2	110156202	110157601	chr2	110205062	110205063	NPHP1_genic|chr2:110913779-110915178_3105_24hr	0.0388349	.	.	chr2	110156203	110157872	chr2	110205062	110205063	NPHP1_genic|chr2:110156203-110157872_24hr	0.225399	.	.	1398	teloHAEC_TNFa_24hr
chr2	110211679	110213051	chr2	110205062	110205063	NPHP1_genic|chr2:110969256-110970628_3106_24hr	0.136963	.	.	chr2	110212070	110213035	chr2	110205062	110205063	NPHP1_genic|chr2:110212070-110213035_24hr	0.792895	.	.	965	teloHAEC_TNFa_24hr
chr2	111071387	111072173	chr2	111120913	111120914	BCL2L11_genic|chr2:111828964-111829750_3108_24hr	0.0699204	.	.	chr2	111071658	111072158	chr2	111120913	111120914	BCL2L11_genic|chr2:111071658-111072158_24hr	0.290063	.	.	500	teloHAEC_TNFa_24hr
chr2	111122351	111123462	chr2	111120913	111120914	BCL2L11_genic|chr2:111879928-111881039_3110_24hr	0.052214	.	.	chr2	111122321	111122821	chr2	111120913	111120914	BCL2L11_genic|chr2:111122321-111122821_24hr	0.904395	.	.	470	teloHAEC_TNFa_24hr
chr2	111122351	111123462	chr2	111120913	111120914	BCL2L11_genic|chr2:111879928-111881039_3110_24hr	0.052214	.	.	chr2	111122994	111123494	chr2	111120913	111120914	BCL2L11_genic|chr2:111122994-111123494_24hr	0.837955	.	.	468	teloHAEC_TNFa_24hr
chr2	111899364	111899864	chr2	111898613	111898614	MERTK_genic|chr2:112656941-112657441_3112_24hr	0.0278714	.	.	chr2	111897812	111899843	chr2	111898613	111898614	MERTK_promoter|chr2:111897812-111899843_24hr	0.988378	.	.	479	teloHAEC_TNFa_24hr
chr2	111974687	111975571	chr2	111898613	111898614	MERTK_genic|chr2:112732264-112733148_3113_24hr	0.0373009	.	.	chr2	111974708	111975509	chr2	111898613	111898614	MERTK_genic|chr2:111974708-111975509_24hr	0.549919	.	.	801	teloHAEC_TNFa_24hr
chr2	112092288	112093376	chr2	112138384	112138385	FBLN7_genic|chr2:112849865-112850953_3119_24hr	0.0341484	.	.	chr2	112092284	112093356	chr2	112138384	112138385	FBLN7_genic|chr2:112092284-112093356_24hr	0.301853	.	.	1068	teloHAEC_TNFa_24hr
chr2	112147298	112148237	chr2	112138384	112138385	FBLN7_genic|chr2:112904875-112905814_3122_24hr	0.051236	.	.	chr2	112147309	112148465	chr2	112138384	112138385	FBLN7_genic|chr2:112147309-112148465_24hr	0.558439	.	.	928	teloHAEC_TNFa_24hr
chr2	112150371	112150871	chr2	112138384	112138385	FBLN7_genic|chr2:112907948-112908448_3124_24hr	0.0295417	.	.	chr2	112150407	112150907	chr2	112138384	112138385	FBLN7_genic|chr2:112150407-112150907_24hr	0.831212	.	.	464	teloHAEC_TNFa_24hr
chr2	112187752	112188499	chr2	112255087	112255088	ZC3H8_genic|chr2:112945329-112946076_3125_24hr	0.0220101	.	.	chr2	112187746	112188531	chr2	112255087	112255088	ZC3H8_genic|chr2:112187746-112188531_24hr	0.233017	.	.	747	teloHAEC_TNFa_24hr
chr2	112198423	112199764	chr2	112138384	112138385	FBLN7_intergenic|chr2:112956000-112957341_3126_24hr	0.0213397	.	.	chr2	112198796	112199296	chr2	112138384	112138385	FBLN7_intergenic|chr2:112198796-112199296_24hr	0.397026	.	.	500	teloHAEC_TNFa_24hr
chr2	112198423	112199764	chr2	112255087	112255088	ZC3H8_intergenic|chr2:112956000-112957341_3127_24hr	0.02746	.	.	chr2	112198796	112199296	chr2	112255087	112255088	ZC3H8_intergenic|chr2:112198796-112199296_24hr	0.268884	.	.	500	teloHAEC_TNFa_24hr
chr2	112626454	112627799	chr2	112645856	112645857	SLC20A1_intergenic|chr2:113384031-113385376_3136_24hr	0.101463	.	.	chr2	112626465	112627809	chr2	112645856	112645857	SLC20A1_intergenic|chr2:112626465-112627809_24hr	0.438936	.	.	1334	teloHAEC_TNFa_24hr
chr2	112640405	112641479	chr2	112645856	112645857	SLC20A1_intergenic|chr2:113397982-113399056_3143_24hr	0.0908528	.	.	chr2	112640451	112641477	chr2	112645856	112645857	SLC20A1_intergenic|chr2:112640451-112641477_24hr	0.320007	.	.	1026	teloHAEC_TNFa_24hr
chr2	112767794	112769064	chr2	112764677	112764678	CKAP2L_intergenic|chr2:113525371-113526641_3147_24hr	0.122048	.	.	chr2	112767770	112768452	chr2	112764677	112764678	CKAP2L_intergenic|chr2:112767770-112768452_24hr	0.530693	.	.	658	teloHAEC_TNFa_24hr
chr2	112783138	112784728	chr2	112764677	112764678	CKAP2L_genic|chr2:113540715-113542305_3149_24hr	0.0304444	.	.	chr2	112783995	112784742	chr2	112764677	112764678	CKAP2L_genic|chr2:112783995-112784742_24hr	0.276089	.	.	733	teloHAEC_TNFa_24hr
chr2	112793149	112794549	chr2	112836779	112836780	IL1B_intergenic|chr2:113550726-113552126_3152_24hr	0.0393919	.	.	chr2	112793547	112794047	chr2	112836779	112836780	IL1B_intergenic|chr2:112793547-112794047_24hr	0.167225	.	.	500	teloHAEC_TNFa_24hr
chr2	112793149	112794549	chr2	112836779	112836780	IL1B_intergenic|chr2:113550726-113552126_3152_24hr	0.0393919	.	.	chr2	112794077	112794577	chr2	112836779	112836780	IL1B_intergenic|chr2:112794077-112794577_24hr	0.30207	.	.	472	teloHAEC_TNFa_24hr
chr2	112811709	112813186	chr2	112764677	112764678	CKAP2L_intergenic|chr2:113569286-113570763_3158_24hr	0.0723187	.	.	chr2	112811895	112813186	chr2	112764677	112764678	CKAP2L_intergenic|chr2:112811895-112813186_24hr	0.478586	.	.	1291	teloHAEC_TNFa_24hr
chr2	112811709	112813186	chr2	112836779	112836780	IL1B_intergenic|chr2:113569286-113570763_3159_24hr	0.0838143	.	.	chr2	112811895	112813186	chr2	112836779	112836780	IL1B_intergenic|chr2:112811895-112813186_24hr	0.859121	.	.	1291	teloHAEC_TNFa_24hr
chr2	112823832	112824666	chr2	112836779	112836780	IL1B_intergenic|chr2:113581409-113582243_3164_24hr	0.0215401	.	.	chr2	112823811	112824686	chr2	112836779	112836780	IL1B_intergenic|chr2:112823811-112824686_24hr	0.519186	.	.	834	teloHAEC_TNFa_24hr
chr2	112831357	112832305	chr2	112836779	112836780	IL1B_genic|chr2:113588934-113589882_3165_24hr	0.0575722	.	.	chr2	112831465	112832322	chr2	112836779	112836780	IL1B_genic|chr2:112831465-112832322_24hr	0.444165	.	.	840	teloHAEC_TNFa_24hr
chr2	112839272	112840454	chr2	112836779	112836780	IL1B_intergenic|chr2:113596849-113598031_3168_24hr	0.182008	.	.	chr2	112838977	112839973	chr2	112836779	112836780	IL1B_intergenic|chr2:112838977-112839973_24hr	0.965875	.	.	701	teloHAEC_TNFa_24hr
chr2	112880705	112881619	chr2	112836779	112836780	IL1B_intergenic|chr2:113638282-113639196_3174_24hr	0.0414813	.	.	chr2	112881133	112881633	chr2	112836779	112836780	IL1B_intergenic|chr2:112881133-112881633_24hr	0.561611	.	.	486	teloHAEC_TNFa_24hr
chr2	113886409	113886909	chr2	113889933	113889934	ACTR3_genic|chr2:114643986-114644486_3185_24hr	0.0304331	.	.	chr2	113886404	113886904	chr2	113889933	113889934	ACTR3_intergenic|chr2:113886404-113886904_24hr	0.807992	.	.	495	teloHAEC_TNFa_24hr
chr2	117856476	117857472	chr2	118014163	118014164	CCDC93_intergenic|chr2:118614052-118615048_3187_24hr	0.0320987	.	.	chr2	117856446	117857271	chr2	118014163	118014164	CCDC93_intergenic|chr2:117856446-117857271_24hr	0.212395	.	.	795	teloHAEC_TNFa_24hr
chr2	118112761	118113261	chr2	118088417	118088418	INSIG2_intergenic|chr2:118870337-118870837_3189_24hr	0.0209411	.	.	chr2	118112801	118113301	chr2	118088417	118088418	INSIG2_intergenic|chr2:118112801-118113301_24hr	0.497271	.	.	460	teloHAEC_TNFa_24hr
chr2	118123445	118124693	chr2	118088417	118088418	INSIG2_intergenic|chr2:118881021-118882269_3191_24hr	0.0399176	.	.	chr2	118123455	118124682	chr2	118088417	118088418	INSIG2_intergenic|chr2:118123455-118124682_24hr	0.548059	.	.	1227	teloHAEC_TNFa_24hr
chr2	119195792	119197057	chr2	119223807	119223808	STEAP3_intergenic|chr2:119953368-119954633_3194_24hr	0.050977	.	.	chr2	119196216	119197047	chr2	119223807	119223808	STEAP3_intergenic|chr2:119196216-119197047_24hr	0.767372	.	.	831	teloHAEC_TNFa_24hr
chr2	119231919	119232744	chr2	119223807	119223808	STEAP3_genic|chr2:119989495-119990320_3199_24hr	0.0547226	.	.	chr2	119231925	119232425	chr2	119223807	119223808	STEAP3_genic|chr2:119231925-119232425_24hr	0.800733	.	.	500	teloHAEC_TNFa_24hr
chr2	119252459	119253768	chr2	119223807	119223808	STEAP3_genic|chr2:120010035-120011344_3203_24hr	0.0936373	.	.	chr2	119252761	119253261	chr2	119223807	119223808	STEAP3_genic|chr2:119252761-119253261_24hr	0.75588	.	.	500	teloHAEC_TNFa_24hr
chr2	119255801	119256750	chr2	119223807	119223808	STEAP3_genic|chr2:120013377-120014326_3210_24hr	0.050798	.	.	chr2	119255793	119256293	chr2	119223807	119223808	STEAP3_genic|chr2:119255793-119256293_24hr	0.723741	.	.	492	teloHAEC_TNFa_24hr
chr2	119645092	119645972	chr2	119679166	119679167	TMEM177_genic|chr2:120402668-120403548_3224_24hr	0.0330272	.	.	chr2	119645437	119645937	chr2	119679166	119679167	TMEM177_genic|chr2:119645437-119645937_24hr	0.466036	.	.	500	teloHAEC_TNFa_24hr
chr2	119749323	119750100	chr2	119759630	119759631	PTPN4_intergenic|chr2:120506899-120507676_3228_24hr	0.022494	.	.	chr2	119749319	119750250	chr2	119759630	119759631	PTPN4_intergenic|chr2:119749319-119750250_24hr	0.316249	.	.	777	teloHAEC_TNFa_24hr
chr2	119819894	119820681	chr2	119759630	119759631	PTPN4_genic|chr2:120577470-120578257_3234_24hr	0.0280541	.	.	chr2	119820225	119820725	chr2	119759630	119759631	PTPN4_genic|chr2:119820225-119820725_24hr	0.246391	.	.	456	teloHAEC_TNFa_24hr
chr2	120108002	120110172	chr2	120013027	120013028	EPB41L5_genic|chr2:120865578-120867748_3236_24hr	0.0442831	.	.	chr2	120107990	120108490	chr2	120013027	120013028	EPB41L5_genic|chr2:120107990-120108490_24hr	0.186407	.	.	488	teloHAEC_TNFa_24hr
chr2	120238425	120239487	chr2	120223408	120223409	TMEM185B_intergenic|chr2:120996001-120997063_3240_24hr	0.0485115	.	.	chr2	120238671	120239171	chr2	120223408	120223409	TMEM185B_intergenic|chr2:120238671-120239171_24hr	0.371967	.	.	500	teloHAEC_TNFa_24hr
chr2	120238425	120239487	chr2	120252837	120252838	RALB_intergenic|chr2:120996001-120997063_3241_24hr	0.0564084	.	.	chr2	120238671	120239171	chr2	120252837	120252838	RALB_intergenic|chr2:120238671-120239171_24hr	0.462411	.	.	500	teloHAEC_TNFa_24hr
chr2	120239542	120240403	chr2	120013027	120013028	EPB41L5_intergenic|chr2:120997118-120997979_3242_24hr	0.0251229	.	.	chr2	120239560	120240060	chr2	120013027	120013028	EPB41L5_intergenic|chr2:120239560-120240060_24hr	0.180239	.	.	500	teloHAEC_TNFa_24hr
chr2	120239542	120240403	chr2	120223408	120223409	TMEM185B_intergenic|chr2:120997118-120997979_3243_24hr	0.0542103	.	.	chr2	120239560	120240060	chr2	120223408	120223409	TMEM185B_intergenic|chr2:120239560-120240060_24hr	0.47912	.	.	500	teloHAEC_TNFa_24hr
chr2	120239542	120240403	chr2	120252837	120252838	RALB_intergenic|chr2:120997118-120997979_3244_24hr	0.0630348	.	.	chr2	120239560	120240060	chr2	120252837	120252838	RALB_intergenic|chr2:120239560-120240060_24hr	0.431084	.	.	500	teloHAEC_TNFa_24hr
chr2	120254109	120254609	chr2	120252837	120252838	RALB_genic|chr2:121011685-121012185_3245_24hr	0.0314751	.	.	chr2	120254114	120254614	chr2	120252837	120252838	RALB_genic|chr2:120254114-120254614_24hr	0.212217	.	.	495	teloHAEC_TNFa_24hr
chr2	121529835	121531713	chr2	121649476	121649477	CLASP1_genic|chr2:122287411-122289289_3248_24hr	0.146356	.	.	chr2	121529850	121531445	chr2	121649476	121649477	CLASP1_genic|chr2:121529850-121531445_24hr	0.54151	.	.	1595	teloHAEC_TNFa_24hr
chr2	127014172	127015449	chr2	127107327	127107328	BIN1_intergenic|chr2:127771748-127773025_3252_24hr	0.0268021	.	.	chr2	127014629	127015432	chr2	127107327	127107328	BIN1_intergenic|chr2:127014629-127015432_24hr	0.164995	.	.	803	teloHAEC_TNFa_24hr
chr2	127061395	127061895	chr2	127107327	127107328	BIN1_genic|chr2:127818971-127819471_3255_24hr	0.0232612	.	.	chr2	127061349	127061849	chr2	127107327	127107328	BIN1_genic|chr2:127061349-127061849_24hr	0.386519	.	.	454	teloHAEC_TNFa_24hr
chr2	127064617	127065223	chr2	127107327	127107328	BIN1_genic|chr2:127822193-127822799_3256_24hr	0.039459	.	.	chr2	127064658	127065158	chr2	127107327	127107328	BIN1_genic|chr2:127064658-127065158_24hr	0.763333	.	.	500	teloHAEC_TNFa_24hr
chr2	127086729	127087886	chr2	127107327	127107328	BIN1_genic|chr2:127844305-127845462_3258_24hr	0.0365029	.	.	chr2	127086719	127088191	chr2	127107327	127107328	BIN1_genic|chr2:127086719-127088191_24hr	0.525427	.	.	1157	teloHAEC_TNFa_24hr
chr2	127093053	127094078	chr2	127107327	127107328	BIN1_genic|chr2:127850629-127851654_3259_24hr	0.0397542	.	.	chr2	127093045	127094079	chr2	127107327	127107328	BIN1_genic|chr2:127093045-127094079_24hr	0.266062	.	.	1025	teloHAEC_TNFa_24hr
chr2	127386782	127388831	chr2	127294094	127294095	ERCC3_intergenic|chr2:128144358-128146407_3263_24hr	0.0384573	.	.	chr2	127387204	127388392	chr2	127294094	127294095	ERCC3_intergenic|chr2:127387204-127388392_24hr	0.223348	.	.	1188	teloHAEC_TNFa_24hr
chr2	127637172	127638113	chr2	127675190	127675191	LIMS2_genic|chr2:128394747-128395688_3269_24hr	0.0523989	.	.	chr2	127637192	127638167	chr2	127675190	127675191	LIMS2_genic|chr2:127637192-127638167_24hr	0.500403	.	.	921	teloHAEC_TNFa_24hr
chr2	127659398	127660337	chr2	127675190	127675191	LIMS2_genic|chr2:128416972-128417911_3274_24hr	0.0622687	.	.	chr2	127659400	127659900	chr2	127675190	127675191	LIMS2_genic|chr2:127659400-127659900_24hr	0.639181	.	.	500	teloHAEC_TNFa_24hr
chr2	127659398	127660337	chr2	127675190	127675191	LIMS2_genic|chr2:128416972-128417911_3274_24hr	0.0622687	.	.	chr2	127659910	127660410	chr2	127675190	127675191	LIMS2_genic|chr2:127659910-127660410_24hr	0.456729	.	.	427	teloHAEC_TNFa_24hr
chr2	127663747	127664805	chr2	127675190	127675191	LIMS2_genic|chr2:128421321-128422379_3278_24hr	0.0722817	.	.	chr2	127664065	127664753	chr2	127675190	127675191	LIMS2_genic|chr2:127664065-127664753_24hr	0.645193	.	.	688	teloHAEC_TNFa_24hr
chr2	127672423	127673614	chr2	127675190	127675191	LIMS2_genic|chr2:128429997-128431188_3281_24hr	0.053757	.	.	chr2	127672371	127674131	chr2	127675190	127675191	LIMS2_genic|chr2:127672371-127674131_24hr	0.845639	.	.	1191	teloHAEC_TNFa_24hr
chr2	127681158	127681882	chr2	127675190	127675191	LIMS2_intergenic|chr2:128438732-128439456_3283_24hr	0.0234634	.	.	chr2	127681183	127681683	chr2	127675190	127675191	LIMS2_intergenic|chr2:127681183-127681683_24hr	0.448231	.	.	500	teloHAEC_TNFa_24hr
chr2	127695371	127696148	chr2	127701022	127701023	SFT2D3_intergenic|chr2:128452945-128453722_3284_24hr	0.0298592	.	.	chr2	127695404	127696568	chr2	127701022	127701023	SFT2D3_intergenic|chr2:127695404-127696568_24hr	0.629505	.	.	744	teloHAEC_TNFa_24hr
chr2	127770953	127772375	chr2	127701022	127701023	SFT2D3_genic|chr2:128528527-128529949_3285_24hr	0.025192	.	.	chr2	127770915	127772170	chr2	127701022	127701023	SFT2D3_genic|chr2:127770915-127772170_24hr	0.282691	.	.	1217	teloHAEC_TNFa_24hr
chr2	130336702	130337785	chr2	130342224	130342225	IMP4_intergenic|chr2:131094275-131095358_3293_24hr	0.0299756	.	.	chr2	130336982	130337784	chr2	130342224	130342225	IMP4_intergenic|chr2:130336982-130337784_24hr	0.174608	.	.	802	teloHAEC_TNFa_24hr
chr2	130336702	130337785	chr2	130342383	130342384	CCDC115_intergenic|chr2:131094275-131095358_3294_24hr	0.0299756	.	.	chr2	130336982	130337784	chr2	130342383	130342384	CCDC115_intergenic|chr2:130336982-130337784_24hr	0.506366	.	.	802	teloHAEC_TNFa_24hr
chr2	130371689	130373195	chr2	130356006	130356007	PTPN18_genic|chr2:131129262-131130768_3300_24hr	0.083059	.	.	chr2	130371713	130372900	chr2	130356006	130356007	PTPN18_genic|chr2:130371713-130372900_24hr	0.676118	.	.	1187	teloHAEC_TNFa_24hr
chr2	130391113	130392342	chr2	130356006	130356007	PTPN18_intergenic|chr2:131148686-131149915_3307_24hr	0.0316544	.	.	chr2	130390731	130392346	chr2	130356006	130356007	PTPN18_intergenic|chr2:130390731-130392346_24hr	0.172235	.	.	1229	teloHAEC_TNFa_24hr
chr2	133579170	133580668	chr2	133568460	133568461	NCKAP5_intergenic|chr2:134336741-134338239_3321_24hr	0.102037	.	.	chr2	133579301	133579801	chr2	133568460	133568461	NCKAP5_intergenic|chr2:133579301-133579801_24hr	0.978597	.	.	500	teloHAEC_TNFa_24hr
chr2	133580673	133581413	chr2	133568460	133568461	NCKAP5_intergenic|chr2:134338244-134338984_3322_24hr	0.0442226	.	.	chr2	133581009	133581757	chr2	133568460	133568461	NCKAP5_intergenic|chr2:133581009-133581757_24hr	0.918419	.	.	404	teloHAEC_TNFa_24hr
chr2	133607297	133608656	chr2	133568460	133568461	NCKAP5_intergenic|chr2:134364868-134366227_3325_24hr	0.0370304	.	.	chr2	133607608	133608725	chr2	133568460	133568461	NCKAP5_intergenic|chr2:133607608-133608725_24hr	0.593911	.	.	1048	teloHAEC_TNFa_24hr
chr2	133666595	133667968	chr2	133568460	133568461	NCKAP5_intergenic|chr2:134424166-134425539_3330_24hr	0.0355014	.	.	chr2	133666581	133667571	chr2	133568460	133568461	NCKAP5_intergenic|chr2:133666581-133667571_24hr	0.30585	.	.	976	teloHAEC_TNFa_24hr
chr2	133817654	133818894	chr2	133568460	133568461	NCKAP5_intergenic|chr2:134575225-134576465_3338_24hr	0.0771104	.	.	chr2	133817656	133818871	chr2	133568460	133568461	NCKAP5_intergenic|chr2:133817656-133818871_24hr	0.649585	.	.	1215	teloHAEC_TNFa_24hr
chr2	133841531	133842849	chr2	133568460	133568461	NCKAP5_intergenic|chr2:134599102-134600420_3344_24hr	0.0398413	.	.	chr2	133841881	133842381	chr2	133568460	133568461	NCKAP5_intergenic|chr2:133841881-133842381_24hr	0.517263	.	.	500	teloHAEC_TNFa_24hr
chr2	134119604	134121538	chr2	133568460	133568461	NCKAP5_intergenic|chr2:134877175-134879109_3348_24hr	0.0226376	.	.	chr2	134119635	134121549	chr2	133568460	133568461	NCKAP5_intergenic|chr2:134119635-134121549_24hr	0.455685	.	.	1903	teloHAEC_TNFa_24hr
chr2	134682674	134684564	chr2	133568460	133568461	NCKAP5_genic|chr2:135440244-135442134_3363_24hr	0.0256809	.	.	chr2	134682682	134683182	chr2	133568460	133568461	NCKAP5_genic|chr2:134682682-134683182_24hr	0.18141	.	.	500	teloHAEC_TNFa_24hr
chr2	134682674	134684564	chr2	133568460	133568461	NCKAP5_genic|chr2:135440244-135442134_3363_24hr	0.0256809	.	.	chr2	134683497	134684096	chr2	133568460	133568461	NCKAP5_genic|chr2:134683497-134684096_24hr	0.291361	.	.	599	teloHAEC_TNFa_24hr
chr2	134682674	134684564	chr2	134719001	134719002	TMEM163_genic|chr2:135440244-135442134_3364_24hr	0.0810292	.	.	chr2	134682682	134683182	chr2	134719001	134719002	TMEM163_genic|chr2:134682682-134683182_24hr	0.322124	.	.	500	teloHAEC_TNFa_24hr
chr2	134682674	134684564	chr2	134719001	134719002	TMEM163_genic|chr2:135440244-135442134_3364_24hr	0.0810292	.	.	chr2	134683497	134684096	chr2	134719001	134719002	TMEM163_genic|chr2:134683497-134684096_24hr	0.886066	.	.	599	teloHAEC_TNFa_24hr
chr2	134706639	134707366	chr2	134719001	134719002	TMEM163_genic|chr2:135464209-135464936_3376_24hr	0.0490285	.	.	chr2	134706848	134707348	chr2	134719001	134719002	TMEM163_genic|chr2:134706848-134707348_24hr	0.822276	.	.	500	teloHAEC_TNFa_24hr
chr2	134711838	134714002	chr2	134719001	134719002	TMEM163_genic|chr2:135469408-135471572_3377_24hr	0.0979995	.	.	chr2	134712059	134714002	chr2	134719001	134719002	TMEM163_genic|chr2:134712059-134714002_24hr	0.722367	.	.	1943	teloHAEC_TNFa_24hr
chr2	134762486	134764533	chr2	134719001	134719002	TMEM163_intergenic|chr2:135520056-135522103_3378_24hr	0.0361654	.	.	chr2	134762248	134762962	chr2	134719001	134719002	TMEM163_intergenic|chr2:134762248-134762962_24hr	0.211353	.	.	476	teloHAEC_TNFa_24hr
chr2	134762486	134764533	chr2	134719001	134719002	TMEM163_intergenic|chr2:135520056-135522103_3378_24hr	0.0361654	.	.	chr2	134763282	134764040	chr2	134719001	134719002	TMEM163_intergenic|chr2:134763282-134764040_24hr	0.420725	.	.	758	teloHAEC_TNFa_24hr
chr2	134762486	134764533	chr2	134719001	134719002	TMEM163_intergenic|chr2:135520056-135522103_3378_24hr	0.0361654	.	.	chr2	134764066	134764566	chr2	134719001	134719002	TMEM163_intergenic|chr2:134764066-134764566_24hr	0.252529	.	.	467	teloHAEC_TNFa_24hr
chr2	134773443	134775727	chr2	134719001	134719002	TMEM163_intergenic|chr2:135531013-135533297_3379_24hr	0.0390342	.	.	chr2	134773346	134773846	chr2	134719001	134719002	TMEM163_intergenic|chr2:134773346-134773846_24hr	0.259759	.	.	403	teloHAEC_TNFa_24hr
chr2	134773443	134775727	chr2	134719001	134719002	TMEM163_intergenic|chr2:135531013-135533297_3379_24hr	0.0390342	.	.	chr2	134773930	134775590	chr2	134719001	134719002	TMEM163_intergenic|chr2:134773930-134775590_24hr	0.509456	.	.	1660	teloHAEC_TNFa_24hr
chr2	144357597	144358383	chr2	144332534	144332535	GTDC1_intergenic|chr2:145115164-145115950_3405_24hr	0.0241941	.	.	chr2	144357614	144358393	chr2	144332534	144332535	GTDC1_intergenic|chr2:144357614-144358393_24hr	0.228053	.	.	769	teloHAEC_TNFa_24hr
chr2	144515819	144517936	chr2	144332534	144332535	GTDC1_genic|chr2:145273386-145275503_3412_24hr	0.0712522	.	.	chr2	144515819	144517930	chr2	144332534	144332535	GTDC1_genic|chr2:144515819-144517930_24hr	0.258299	.	.	2111	teloHAEC_TNFa_24hr
chr2	144515819	144517936	chr2	144520391	144520392	ZEB2_genic|chr2:145273386-145275503_3414_24hr	0.267789	.	.	chr2	144515819	144517930	chr2	144520391	144520392	ZEB2_genic|chr2:144515819-144517930_24hr	0.991697	.	.	2111	teloHAEC_TNFa_24hr
chr2	147845023	147846094	chr2	147844516	147844517	ACVR2A_genic|chr2:148602592-148603663_3429_24hr	0.0581376	.	.	chr2	147843712	147845476	chr2	147844516	147844517	ACVR2A_promoter|chr2:147843712-147845476_24hr	0.98204	.	.	453	teloHAEC_TNFa_24hr
chr2	149597604	149598416	chr2	149587816	149587817	MMADHC_genic|chr2:150454118-150454930_3431_24hr	0.0238341	.	.	chr2	149597577	149598422	chr2	149587816	149587817	MMADHC_intergenic|chr2:149597577-149598422_24hr	0.801934	.	.	812	teloHAEC_TNFa_24hr
chr2	149648222	149649038	chr2	149587816	149587817	MMADHC_genic|chr2:150504736-150505552_3434_24hr	0.0253627	.	.	chr2	149648204	149649063	chr2	149587816	149587817	MMADHC_intergenic|chr2:149648204-149649063_24hr	0.586966	.	.	816	teloHAEC_TNFa_24hr
chr2	150126268	150128796	chr2	150487695	150487696	RND3_intergenic|chr2:150982782-150985310_3443_24hr	0.0272278	.	.	chr2	150127221	150128439	chr2	150487695	150487696	RND3_intergenic|chr2:150127221-150128439_24hr	0.164428	.	.	1218	teloHAEC_TNFa_24hr
chr2	150141221	150141997	chr2	150487695	150487696	RND3_intergenic|chr2:150997735-150998511_3453_24hr	0.0335737	.	.	chr2	150141223	150142036	chr2	150487695	150487696	RND3_intergenic|chr2:150141223-150142036_24hr	0.176936	.	.	774	teloHAEC_TNFa_24hr
chr2	150142531	150143472	chr2	150487695	150487696	RND3_intergenic|chr2:150999045-150999986_3460_24hr	0.0483015	.	.	chr2	150142506	150143504	chr2	150487695	150487696	RND3_intergenic|chr2:150142506-150143504_24hr	0.278516	.	.	941	teloHAEC_TNFa_24hr
chr2	150485008	150485681	chr2	150487695	150487696	RND3_genic|chr2:151341522-151342195_3465_24hr	0.0621469	.	.	chr2	150485006	150485738	chr2	150487695	150487696	RND3_genic|chr2:150485006-150485738_24hr	0.775488	.	.	673	teloHAEC_TNFa_24hr
chr2	150485904	150486404	chr2	150487695	150487696	RND3_genic|chr2:151342418-151342918_3467_24hr	0.0553609	.	.	chr2	150485909	150486409	chr2	150487695	150487696	RND3_genic|chr2:150485909-150486409_24hr	0.765956	.	.	495	teloHAEC_TNFa_24hr
chr2	151297869	151298641	chr2	151261875	151261876	RBM43_intergenic|chr2:152154383-152155155_3478_24hr	0.0314046	.	.	chr2	151297841	151298643	chr2	151261875	151261876	RBM43_intergenic|chr2:151297841-151298643_24hr	0.279695	.	.	772	teloHAEC_TNFa_24hr
chr2	151297869	151298641	chr2	151289916	151289917	NMI_intergenic|chr2:152154383-152155155_3479_24hr	0.0735202	.	.	chr2	151297841	151298643	chr2	151289916	151289917	NMI_intergenic|chr2:151297841-151298643_24hr	0.895375	.	.	772	teloHAEC_TNFa_24hr
chr2	152200543	152201522	chr2	152175992	152175993	STAM2_intergenic|chr2:153057057-153058036_3485_24hr	0.0228878	.	.	chr2	152200484	152200984	chr2	152175992	152175993	STAM2_intergenic|chr2:152200484-152200984_24hr	0.223067	.	.	441	teloHAEC_TNFa_24hr
chr2	152200543	152201522	chr2	152335236	152335237	FMNL2_intergenic|chr2:153057057-153058036_3486_24hr	0.0249934	.	.	chr2	152200484	152200984	chr2	152335236	152335237	FMNL2_intergenic|chr2:152200484-152200984_24hr	0.188935	.	.	441	teloHAEC_TNFa_24hr
chr2	152335778	152337491	chr2	152335236	152335237	FMNL2_genic|chr2:153192292-153194005_3489_24hr	0.124744	.	.	chr2	152335546	152336867	chr2	152335236	152335237	FMNL2_promoter|chr2:152335546-152336867_24hr	0.990832	.	.	1089	teloHAEC_TNFa_24hr
chr2	152404505	152405634	chr2	152335236	152335237	FMNL2_genic|chr2:153261019-153262148_3490_24hr	0.0235797	.	.	chr2	152404508	152405647	chr2	152335236	152335237	FMNL2_genic|chr2:152404508-152405647_24hr	0.22368	.	.	1126	teloHAEC_TNFa_24hr
chr2	152445667	152447410	chr2	152335236	152335237	FMNL2_genic|chr2:153302181-153303924_3493_24hr	0.0292503	.	.	chr2	152445696	152446663	chr2	152335236	152335237	FMNL2_genic|chr2:152445696-152446663_24hr	0.2856	.	.	967	teloHAEC_TNFa_24hr
chr2	152524839	152525989	chr2	152335236	152335237	FMNL2_genic|chr2:153381353-153382503_3496_24hr	0.0356703	.	.	chr2	152524837	152525974	chr2	152335236	152335237	FMNL2_genic|chr2:152524837-152525974_24hr	0.652767	.	.	1135	teloHAEC_TNFa_24hr
chr2	152542376	152543350	chr2	152335236	152335237	FMNL2_genic|chr2:153398890-153399864_3498_24hr	0.0207832	.	.	chr2	152542867	152543367	chr2	152335236	152335237	FMNL2_genic|chr2:152542867-152543367_24hr	0.202486	.	.	483	teloHAEC_TNFa_24hr
chr2	156333632	156335269	chr2	156436387	156436388	GPD2_intergenic|chr2:157190144-157191781_3502_24hr	0.0602509	.	.	chr2	156333794	156335008	chr2	156436387	156436388	GPD2_intergenic|chr2:156333794-156335008_24hr	0.54592	.	.	1214	teloHAEC_TNFa_24hr
chr2	156341097	156342747	chr2	156436387	156436388	GPD2_intergenic|chr2:157197609-157199259_3504_24hr	0.0522683	.	.	chr2	156341111	156342087	chr2	156436387	156436388	GPD2_intergenic|chr2:156341111-156342087_24hr	0.524519	.	.	976	teloHAEC_TNFa_24hr
chr2	156341097	156342747	chr2	156436387	156436388	GPD2_intergenic|chr2:157197609-157199259_3504_24hr	0.0522683	.	.	chr2	156342294	156342794	chr2	156436387	156436388	GPD2_intergenic|chr2:156342294-156342794_24hr	0.404685	.	.	453	teloHAEC_TNFa_24hr
chr2	156399800	156401722	chr2	156436387	156436388	GPD2_intergenic|chr2:157256312-157258234_3506_24hr	0.0433105	.	.	chr2	156400239	156401717	chr2	156436387	156436388	GPD2_intergenic|chr2:156400239-156401717_24hr	0.715961	.	.	1478	teloHAEC_TNFa_24hr
chr2	156430389	156431484	chr2	156436387	156436388	GPD2_intergenic|chr2:157286901-157287996_3507_24hr	0.0457244	.	.	chr2	156430180	156431472	chr2	156436387	156436388	GPD2_intergenic|chr2:156430180-156431472_24hr	0.413225	.	.	1083	teloHAEC_TNFa_24hr
chr2	157855594	157856473	chr2	157875862	157875863	ACVR1_genic|chr2:158712106-158712985_3513_24hr	0.0500388	.	.	chr2	157855250	157856532	chr2	157875862	157875863	ACVR1_genic|chr2:157855250-157856532_24hr	0.706115	.	.	879	teloHAEC_TNFa_24hr
chr2	158998479	158999982	chr2	158968633	158968634	TANC1_genic|chr2:159854991-159856494_3516_24hr	0.0422048	.	.	chr2	158998445	158999442	chr2	158968633	158968634	TANC1_genic|chr2:158998445-158999442_24hr	0.410519	.	.	963	teloHAEC_TNFa_24hr
chr2	159131818	159132767	chr2	158968633	158968634	TANC1_genic|chr2:159988329-159989278_3520_24hr	0.0221289	.	.	chr2	159131811	159132311	chr2	158968633	158968634	TANC1_genic|chr2:159131811-159132311_24hr	0.209391	.	.	493	teloHAEC_TNFa_24hr
chr2	159135947	159136816	chr2	158968633	158968634	TANC1_genic|chr2:159992458-159993327_3521_24hr	0.0341268	.	.	chr2	159135944	159136444	chr2	158968633	158968634	TANC1_genic|chr2:159135944-159136444_24hr	0.297994	.	.	497	teloHAEC_TNFa_24hr
chr2	160074631	160075599	chr2	160062615	160062616	PLA2R1_intergenic|chr2:160931142-160932110_3526_24hr	0.0369969	.	.	chr2	160075105	160075605	chr2	160062615	160062616	PLA2R1_intergenic|chr2:160075105-160075605_24hr	0.796608	.	.	494	teloHAEC_TNFa_24hr
chr2	160156044	160157524	chr2	160062615	160062616	PLA2R1_genic|chr2:161012555-161014035_3527_24hr	0.0265593	.	.	chr2	160156017	160157092	chr2	160062615	160062616	PLA2R1_genic|chr2:160156017-160157092_24hr	0.364125	.	.	1048	teloHAEC_TNFa_24hr
chr2	160417702	160419298	chr2	160493807	160493808	RBMS1_genic|chr2:161274213-161275809_3533_24hr	0.0297922	.	.	chr2	160417699	160419318	chr2	160493807	160493808	RBMS1_genic|chr2:160417699-160419318_24hr	0.21401	.	.	1596	teloHAEC_TNFa_24hr
chr2	161076873	161078452	chr2	161136954	161136955	TANK_intergenic|chr2:161933384-161934963_3537_24hr	0.120376	.	.	chr2	161076889	161078235	chr2	161136954	161136955	TANK_intergenic|chr2:161076889-161078235_24hr	0.793546	.	.	1346	teloHAEC_TNFa_24hr
chr2	161122683	161123981	chr2	161136954	161136955	TANK_intergenic|chr2:161979194-161980492_3543_24hr	0.0543323	.	.	chr2	161122694	161123938	chr2	161136954	161136955	TANK_intergenic|chr2:161122694-161123938_24hr	0.741403	.	.	1244	teloHAEC_TNFa_24hr
chr2	161138994	161139724	chr2	161136954	161136955	TANK_genic|chr2:161995505-161996235_3545_24hr	0.0253403	.	.	chr2	161139001	161139501	chr2	161136954	161136955	TANK_genic|chr2:161139001-161139501_24hr	0.485741	.	.	500	teloHAEC_TNFa_24hr
chr2	161160104	161161751	chr2	161136954	161136955	TANK_genic|chr2:162016615-162018262_3546_24hr	0.0728757	.	.	chr2	161160065	161161267	chr2	161136954	161136955	TANK_genic|chr2:161160065-161161267_24hr	0.888222	.	.	1163	teloHAEC_TNFa_24hr
chr2	162092347	162093453	chr2	162243557	162243558	FAP_intergenic|chr2:162948857-162949963_3552_24hr	0.0297058	.	.	chr2	162092608	162093454	chr2	162243557	162243558	FAP_intergenic|chr2:162092608-162093454_24hr	0.228866	.	.	845	teloHAEC_TNFa_24hr
chr2	162260688	162262074	chr2	162243557	162243558	FAP_intergenic|chr2:163117198-163118584_3554_24hr	0.0222694	.	.	chr2	162260990	162261490	chr2	162243557	162243558	FAP_intergenic|chr2:162260990-162261490_24hr	0.423895	.	.	500	teloHAEC_TNFa_24hr
chr2	162260688	162262074	chr2	162243557	162243558	FAP_intergenic|chr2:163117198-163118584_3554_24hr	0.0222694	.	.	chr2	162261575	162262075	chr2	162243557	162243558	FAP_intergenic|chr2:162261575-162262075_24hr	0.485855	.	.	499	teloHAEC_TNFa_24hr
chr2	163667512	163668408	chr2	163736007	163736008	FIGN_genic|chr2:164524022-164524918_3555_24hr	0.0225034	.	.	chr2	163667501	163668001	chr2	163736007	163736008	FIGN_genic|chr2:163667501-163668001_24hr	0.547018	.	.	489	teloHAEC_TNFa_24hr
chr2	164617017	164617894	chr2	164621850	164621851	GRB14_genic|chr2:165473527-165474404_3556_24hr	0.0595786	.	.	chr2	164617361	164617861	chr2	164621850	164621851	GRB14_genic|chr2:164617361-164617861_24hr	0.953156	.	.	500	teloHAEC_TNFa_24hr
chr2	164625243	164626336	chr2	164621850	164621851	GRB14_intergenic|chr2:165481753-165482846_3557_24hr	0.0399507	.	.	chr2	164625254	164626070	chr2	164621850	164621851	GRB14_intergenic|chr2:164625254-164626070_24hr	0.950074	.	.	816	teloHAEC_TNFa_24hr
chr2	164783823	164785241	chr2	164621850	164621851	GRB14_genic|chr2:165640333-165641751_3559_24hr	0.0376576	.	.	chr2	164784283	164784783	chr2	164621850	164621851	GRB14_genic|chr2:164784283-164784783_24hr	0.328997	.	.	500	teloHAEC_TNFa_24hr
chr2	166238993	166239949	chr2	166375987	166375988	SCN9A_genic|chr2:167095503-167096459_3561_24hr	0.02759	.	.	chr2	166239029	166240001	chr2	166375987	166375988	SCN9A_genic|chr2:166239029-166240001_24hr	0.562685	.	.	920	teloHAEC_TNFa_24hr
chr2	166388434	166389376	chr2	166375987	166375988	SCN9A_intergenic|chr2:167244944-167245886_3562_24hr	0.024761	.	.	chr2	166388426	166388926	chr2	166375987	166375988	SCN9A_intergenic|chr2:166388426-166388926_24hr	0.890254	.	.	492	teloHAEC_TNFa_24hr
chr2	166410835	166411946	chr2	166375987	166375988	SCN9A_genic|chr2:167267345-167268456_3563_24hr	0.0369334	.	.	chr2	166410834	166411917	chr2	166375987	166375988	SCN9A_genic|chr2:166410834-166411917_24hr	0.763788	.	.	1082	teloHAEC_TNFa_24hr
chr2	168210548	168212009	chr2	168247595	168247596	STK39_genic|chr2:169067058-169068519_3564_24hr	0.0501787	.	.	chr2	168210780	168211589	chr2	168247595	168247596	STK39_genic|chr2:168210780-168211589_24hr	0.744757	.	.	809	teloHAEC_TNFa_24hr
chr2	168489939	168491313	chr2	168456248	168456249	CERS6_genic|chr2:169346449-169347823_3565_24hr	0.033722	.	.	chr2	168489979	168490889	chr2	168456248	168456249	CERS6_genic|chr2:168489979-168490889_24hr	0.481769	.	.	910	teloHAEC_TNFa_24hr
chr2	168685590	168686412	chr2	168456248	168456249	CERS6_genic|chr2:169542100-169542922_3568_24hr	0.0217639	.	.	chr2	168685594	168686401	chr2	168456248	168456249	CERS6_genic|chr2:168685594-168686401_24hr	0.283951	.	.	807	teloHAEC_TNFa_24hr
chr2	168685590	168686412	chr2	168802589	168802590	NOSTRIN_genic|chr2:169542100-169542922_3569_24hr	0.0211283	.	.	chr2	168685594	168686401	chr2	168802589	168802590	NOSTRIN_genic|chr2:168685594-168686401_24hr	0.578705	.	.	807	teloHAEC_TNFa_24hr
chr2	168686444	168687209	chr2	168456248	168456249	CERS6_genic|chr2:169542954-169543719_3571_24hr	0.024341	.	.	chr2	168686443	168687771	chr2	168456248	168456249	CERS6_genic|chr2:168686443-168687771_24hr	0.191007	.	.	765	teloHAEC_TNFa_24hr
chr2	168686444	168687209	chr2	168802589	168802590	NOSTRIN_genic|chr2:169542954-169543719_3572_24hr	0.0236301	.	.	chr2	168686443	168687771	chr2	168802589	168802590	NOSTRIN_genic|chr2:168686443-168687771_24hr	0.367121	.	.	765	teloHAEC_TNFa_24hr
chr2	168935760	168936937	chr2	168890434	168890435	SPC25_genic|chr2:169792270-169793447_3573_24hr	0.0237864	.	.	chr2	168935753	168936524	chr2	168890434	168890435	SPC25_genic|chr2:168935753-168936524_24hr	0.242746	.	.	764	teloHAEC_TNFa_24hr
chr2	172094699	172096046	chr2	172085479	172085480	DLX1_intergenic|chr2:172959427-172960774_3623_24hr	0.0518215	.	.	chr2	172094672	172095798	chr2	172085479	172085480	DLX1_intergenic|chr2:172094672-172095798_24hr	0.662994	.	.	1099	teloHAEC_TNFa_24hr
chr2	172096202	172097522	chr2	172085479	172085480	DLX1_intergenic|chr2:172960930-172962250_3626_24hr	0.0563622	.	.	chr2	172096254	172097211	chr2	172085479	172085480	DLX1_intergenic|chr2:172096254-172097211_24hr	0.514378	.	.	957	teloHAEC_TNFa_24hr
chr2	172098703	172099426	chr2	172085479	172085480	DLX1_intergenic|chr2:172963431-172964154_3629_24hr	0.031483	.	.	chr2	172098706	172099452	chr2	172085479	172085480	DLX1_genic|chr2:172098706-172099452_24hr	0.682163	.	.	720	teloHAEC_TNFa_24hr
chr2	172248625	172249125	chr2	172427554	172427555	ITGA6_intergenic|chr2:173113353-173113853_3632_24hr	0.0272924	.	.	chr2	172248747	172249719	chr2	172427554	172427555	ITGA6_intergenic|chr2:172248747-172249719_24hr	0.515392	.	.	378	teloHAEC_TNFa_24hr
chr2	172249232	172249732	chr2	172427554	172427555	ITGA6_intergenic|chr2:173113960-173114460_3633_24hr	0.0207722	.	.	chr2	172248747	172249719	chr2	172427554	172427555	ITGA6_intergenic|chr2:172248747-172249719_24hr	0.515392	.	.	487	teloHAEC_TNFa_24hr
chr2	172251060	172251799	chr2	172427554	172427555	ITGA6_intergenic|chr2:173115788-173116527_3634_24hr	0.0218588	.	.	chr2	172251061	172251789	chr2	172427554	172427555	ITGA6_intergenic|chr2:172251061-172251789_24hr	0.191605	.	.	728	teloHAEC_TNFa_24hr
chr2	172252803	172253919	chr2	172427554	172427555	ITGA6_intergenic|chr2:173117531-173118647_3635_24hr	0.0310684	.	.	chr2	172253125	172253625	chr2	172427554	172427555	ITGA6_intergenic|chr2:172253125-172253625_24hr	0.351346	.	.	500	teloHAEC_TNFa_24hr
chr2	172287123	172289103	chr2	172427554	172427555	ITGA6_intergenic|chr2:173151851-173153831_3636_24hr	0.0272345	.	.	chr2	172287157	172287987	chr2	172427554	172427555	ITGA6_intergenic|chr2:172287157-172287987_24hr	0.231963	.	.	830	teloHAEC_TNFa_24hr
chr2	172340147	172341546	chr2	172427554	172427555	ITGA6_intergenic|chr2:173204875-173206274_3637_24hr	0.0267672	.	.	chr2	172341064	172341564	chr2	172427554	172427555	ITGA6_intergenic|chr2:172341064-172341564_24hr	0.207582	.	.	482	teloHAEC_TNFa_24hr
chr2	172428463	172429976	chr2	172427554	172427555	ITGA6_genic|chr2:173293191-173294704_3638_24hr	0.0653019	.	.	chr2	172427855	172428923	chr2	172427554	172427555	ITGA6_promoter|chr2:172427855-172428923_24hr	0.996523	.	.	460	teloHAEC_TNFa_24hr
chr2	172428463	172429976	chr2	172427554	172427555	ITGA6_genic|chr2:173293191-173294704_3638_24hr	0.0653019	.	.	chr2	172429516	172430016	chr2	172427554	172427555	ITGA6_genic|chr2:172429516-172430016_24hr	0.426824	.	.	460	teloHAEC_TNFa_24hr
chr2	172438940	172439734	chr2	172427554	172427555	ITGA6_genic|chr2:173303668-173304462_3639_24hr	0.0280241	.	.	chr2	172438927	172439727	chr2	172427554	172427555	ITGA6_genic|chr2:172438927-172439727_24hr	0.853094	.	.	787	teloHAEC_TNFa_24hr
chr2	172836270	172837213	chr2	172860037	172860038	RAPGEF4_intergenic|chr2:173700998-173701941_3641_24hr	0.0542272	.	.	chr2	172836303	172836803	chr2	172860037	172860038	RAPGEF4_intergenic|chr2:172836303-172836803_24hr	0.953349	.	.	500	teloHAEC_TNFa_24hr
chr2	172931113	172932346	chr2	172860037	172860038	RAPGEF4_genic|chr2:173795841-173797074_3642_24hr	0.0302084	.	.	chr2	172931120	172932333	chr2	172860037	172860038	RAPGEF4_genic|chr2:172931120-172932333_24hr	0.683979	.	.	1213	teloHAEC_TNFa_24hr
chr2	177164498	177166784	chr2	177212693	177212694	HNRNPA3_intergenic|chr2:178029226-178031512_3664_24hr	0.054718	.	.	chr2	177164487	177166768	chr2	177212693	177212694	HNRNPA3_intergenic|chr2:177164487-177166768_24hr	0.216203	.	.	2270	teloHAEC_TNFa_24hr
chr2	177241235	177243170	chr2	177212693	177212694	HNRNPA3_genic|chr2:178105963-178107898_3671_24hr	0.0343375	.	.	chr2	177241500	177243177	chr2	177212693	177212694	HNRNPA3_genic|chr2:177241500-177243177_24hr	0.207026	.	.	1670	teloHAEC_TNFa_24hr
chr2	177241235	177243170	chr2	177264131	177264132	NFE2L2_genic|chr2:178105963-178107898_3672_24hr	0.053158	.	.	chr2	177241500	177243177	chr2	177264131	177264132	NFE2L2_genic|chr2:177241500-177243177_24hr	0.335618	.	.	1670	teloHAEC_TNFa_24hr
chr2	177251119	177252852	chr2	177212693	177212694	HNRNPA3_genic|chr2:178115847-178117580_3675_24hr	0.0255424	.	.	chr2	177251891	177252391	chr2	177212693	177212694	HNRNPA3_genic|chr2:177251891-177252391_24hr	0.179001	.	.	500	teloHAEC_TNFa_24hr
chr2	177251119	177252852	chr2	177264131	177264132	NFE2L2_genic|chr2:178115847-178117580_3676_24hr	0.0445196	.	.	chr2	177251891	177252391	chr2	177264131	177264132	NFE2L2_genic|chr2:177251891-177252391_24hr	0.341701	.	.	500	teloHAEC_TNFa_24hr
chr2	177265022	177265759	chr2	177264131	177264132	NFE2L2_intergenic|chr2:178129750-178130487_3677_24hr	0.0486687	.	.	chr2	177263371	177265769	chr2	177264131	177264132	NFE2L2_promoter|chr2:177263371-177265769_24hr	0.976559	.	.	737	teloHAEC_TNFa_24hr
chr2	177396369	177397085	chr2	177392742	177392743	AGPS_genic|chr2:178261097-178261813_3679_24hr	0.0281899	.	.	chr2	177396606	177397106	chr2	177392742	177392743	AGPS_genic|chr2:177396606-177397106_24hr	0.938495	.	.	479	teloHAEC_TNFa_24hr
chr2	177550699	177551853	chr2	177618966	177618967	TTC30A_genic|chr2:178415427-178416581_3680_24hr	0.0441954	.	.	chr2	177551305	177551805	chr2	177618966	177618967	TTC30A_genic|chr2:177551305-177551805_24hr	0.375999	.	.	500	teloHAEC_TNFa_24hr
chr2	180012478	180012978	chr2	180007053	180007054	CWC22_intergenic|chr2:180877205-180877705_3702_24hr	0.031638	.	.	chr2	180012481	180012981	chr2	180007053	180007054	CWC22_intergenic|chr2:180012481-180012981_24hr	0.926013	.	.	497	teloHAEC_TNFa_24hr
chr2	180978979	180979798	chr2	180980384	180980385	UBE2E3_intergenic|chr2:181843706-181844525_3703_24hr	0.0201874	.	.	chr2	180979314	180979814	chr2	180980384	180980385	UBE2E3_intergenic|chr2:180979314-180979814_24hr	0.290653	.	.	484	teloHAEC_TNFa_24hr
chr2	184599244	184600289	chr2	184598365	184598366	ZNF804A_genic|chr2:185463971-185465016_3736_24hr	0.0580729	.	.	chr2	184599232	184600305	chr2	184598365	184598366	ZNF804A_genic|chr2:184599232-184600305_24hr	0.921329	.	.	1045	teloHAEC_TNFa_24hr
chr2	186543587	186545043	chr2	186486157	186486158	ZC3H15_intergenic|chr2:187408314-187409770_3737_24hr	0.0551426	.	.	chr2	186543585	186544768	chr2	186486157	186486158	ZC3H15_intergenic|chr2:186543585-186544768_24hr	0.347963	.	.	1181	teloHAEC_TNFa_24hr
chr2	186543587	186545043	chr2	186590062	186590063	ITGAV_intergenic|chr2:187408314-187409770_3738_24hr	0.0835977	.	.	chr2	186543585	186544768	chr2	186590062	186590063	ITGAV_intergenic|chr2:186543585-186544768_24hr	0.315232	.	.	1181	teloHAEC_TNFa_24hr
chr2	186574767	186576293	chr2	186590062	186590063	ITGAV_intergenic|chr2:187439494-187441020_3742_24hr	0.0551397	.	.	chr2	186575237	186575737	chr2	186590062	186590063	ITGAV_intergenic|chr2:186575237-186575737_24hr	0.824509	.	.	500	teloHAEC_TNFa_24hr
chr2	186590878	186591861	chr2	186590062	186590063	ITGAV_genic|chr2:187455605-187456588_3744_24hr	0.0532747	.	.	chr2	186590840	186591340	chr2	186590062	186590063	ITGAV_genic|chr2:186590840-186591340_24hr	0.885023	.	.	462	teloHAEC_TNFa_24hr
chr2	186827597	186829005	chr2	186849170	186849171	ZSWIM2_genic|chr2:187692324-187693732_3745_24hr	0.0323614	.	.	chr2	186827541	186828553	chr2	186849170	186849171	ZSWIM2_genic|chr2:186827541-186828553_24hr	0.302822	.	.	956	teloHAEC_TNFa_24hr
chr2	186853556	186854465	chr2	186849170	186849171	ZSWIM2_intergenic|chr2:187718283-187719192_3746_24hr	0.0509567	.	.	chr2	186853573	186854464	chr2	186849170	186849171	ZSWIM2_intergenic|chr2:186853573-186854464_24hr	0.958537	.	.	891	teloHAEC_TNFa_24hr
chr2	186862805	186863711	chr2	186849170	186849171	ZSWIM2_intergenic|chr2:187727532-187728438_3748_24hr	0.029492	.	.	chr2	186862798	186863738	chr2	186849170	186849171	ZSWIM2_intergenic|chr2:186862798-186863738_24hr	0.929278	.	.	906	teloHAEC_TNFa_24hr
chr2	186862805	186863711	chr2	187448294	187448295	CALCRL_intergenic|chr2:187727532-187728438_3749_24hr	0.0230244	.	.	chr2	186862798	186863738	chr2	187448294	187448295	CALCRL_intergenic|chr2:186862798-186863738_24hr	0.189838	.	.	906	teloHAEC_TNFa_24hr
chr2	187136562	187137542	chr2	187448294	187448295	CALCRL_intergenic|chr2:188001289-188002269_3750_24hr	0.0200822	.	.	chr2	187136556	187137532	chr2	187448294	187448295	CALCRL_intergenic|chr2:187136556-187137532_24hr	0.372097	.	.	970	teloHAEC_TNFa_24hr
chr2	187263830	187264987	chr2	187448294	187448295	CALCRL_intergenic|chr2:188128557-188129714_3751_24hr	0.027231	.	.	chr2	187263859	187265058	chr2	187448294	187448295	CALCRL_intergenic|chr2:187263859-187265058_24hr	0.447739	.	.	1128	teloHAEC_TNFa_24hr
chr2	187319004	187320157	chr2	187448294	187448295	CALCRL_intergenic|chr2:188183731-188184884_3752_24hr	0.0338841	.	.	chr2	187319021	187320151	chr2	187448294	187448295	CALCRL_intergenic|chr2:187319021-187320151_24hr	0.366268	.	.	1130	teloHAEC_TNFa_24hr
chr2	187403444	187405640	chr2	187448294	187448295	CALCRL_genic|chr2:188268171-188270367_3754_24hr	0.046989	.	.	chr2	187403711	187405608	chr2	187448294	187448295	CALCRL_genic|chr2:187403711-187405608_24hr	0.191568	.	.	1897	teloHAEC_TNFa_24hr
chr2	187429480	187430815	chr2	187448294	187448295	CALCRL_genic|chr2:188294207-188295542_3756_24hr	0.0291767	.	.	chr2	187429500	187430446	chr2	187448294	187448295	CALCRL_genic|chr2:187429500-187430446_24hr	0.861426	.	.	946	teloHAEC_TNFa_24hr
chr2	187434235	187435631	chr2	187448294	187448295	CALCRL_genic|chr2:188298962-188300358_3757_24hr	0.0316459	.	.	chr2	187434493	187435512	chr2	187448294	187448295	CALCRL_genic|chr2:187434493-187435512_24hr	0.756264	.	.	1019	teloHAEC_TNFa_24hr
chr2	187541199	187542599	chr2	187554505	187554506	TFPI_genic|chr2:188405926-188407326_3758_24hr	0.0371843	.	.	chr2	187541645	187542145	chr2	187554505	187554506	TFPI_genic|chr2:187541645-187542145_24hr	0.875883	.	.	500	teloHAEC_TNFa_24hr
chr2	187546893	187548105	chr2	187554505	187554506	TFPI_genic|chr2:188411620-188412832_3760_24hr	0.16223	.	.	chr2	187547307	187548111	chr2	187554505	187554506	TFPI_genic|chr2:187547307-187548111_24hr	0.94263	.	.	798	teloHAEC_TNFa_24hr
chr2	187552796	187553844	chr2	187554505	187554506	TFPI_genic|chr2:188417523-188418571_3761_24hr	0.205906	.	.	chr2	187553066	187553836	chr2	187554505	187554506	TFPI_genic|chr2:187553066-187553836_24hr	0.939689	.	.	770	teloHAEC_TNFa_24hr
chr2	189210224	189211416	chr2	189179879	189179880	COL5A2_intergenic|chr2:190074950-190076142_3763_24hr	0.0715581	.	.	chr2	189209886	189211408	chr2	189179879	189179880	COL5A2_intergenic|chr2:189209886-189211408_24hr	0.813583	.	.	1184	teloHAEC_TNFa_24hr
chr2	189328189	189329283	chr2	189179879	189179880	COL5A2_intergenic|chr2:190192915-190194009_3765_24hr	0.0237888	.	.	chr2	189328533	189329303	chr2	189179879	189179880	COL5A2_intergenic|chr2:189328533-189329303_24hr	0.323704	.	.	750	teloHAEC_TNFa_24hr
chr2	189407099	189408976	chr2	189179879	189179880	COL5A2_intergenic|chr2:190271825-190273702_3766_24hr	0.0272387	.	.	chr2	189407100	189408965	chr2	189179879	189179880	COL5A2_intergenic|chr2:189407100-189408965_24hr	0.323689	.	.	1865	teloHAEC_TNFa_24hr
chr2	189674264	189674764	chr2	189661398	189661399	ASNSD1_intergenic|chr2:190538990-190539490_3770_24hr	0.0524516	.	.	chr2	189674273	189674773	chr2	189661398	189661399	ASNSD1_intergenic|chr2:189674273-189674773_24hr	0.726723	.	.	491	teloHAEC_TNFa_24hr
chr2	189674264	189674764	chr2	189763198	189763199	OSGEPL1_intergenic|chr2:190538990-190539490_3772_24hr	0.032197	.	.	chr2	189674273	189674773	chr2	189763198	189763199	OSGEPL1_intergenic|chr2:189674273-189674773_24hr	0.457622	.	.	491	teloHAEC_TNFa_24hr
chr2	190334428	190335315	chr2	190343469	190343470	INPP1_intergenic|chr2:191199154-191200041_3774_24hr	0.0343964	.	.	chr2	190333775	190335627	chr2	190343469	190343470	INPP1_intergenic|chr2:190333775-190335627_24hr	0.720983	.	.	887	teloHAEC_TNFa_24hr
chr2	190344159	190344888	chr2	190343469	190343470	INPP1_genic|chr2:191208885-191209614_3775_24hr	0.0502507	.	.	chr2	190344150	190344650	chr2	190343469	190343470	INPP1_genic|chr2:190344150-190344650_24hr	0.752565	.	.	491	teloHAEC_TNFa_24hr
chr2	190468808	190469619	chr2	190408354	190408355	MFSD6_genic|chr2:191333534-191334345_3777_24hr	0.021352	.	.	chr2	190468742	190469644	chr2	190408354	190408355	MFSD6_genic|chr2:190468742-190469644_24hr	0.377235	.	.	811	teloHAEC_TNFa_24hr
chr2	190469776	190470744	chr2	190408354	190408355	MFSD6_genic|chr2:191334502-191335470_3778_24hr	0.0362632	.	.	chr2	190469760	190470260	chr2	190408354	190408355	MFSD6_genic|chr2:190469760-190470260_24hr	0.620133	.	.	484	teloHAEC_TNFa_24hr
chr2	190469776	190470744	chr2	190534742	190534743	NEMP2_genic|chr2:191334502-191335470_3779_24hr	0.0224316	.	.	chr2	190469760	190470260	chr2	190534742	190534743	NEMP2_genic|chr2:190469760-190470260_24hr	0.469762	.	.	484	teloHAEC_TNFa_24hr
chr2	190648059	190650335	chr2	190534742	190534743	NEMP2_intergenic|chr2:191512785-191515061_3784_24hr	0.0483702	.	.	chr2	190648751	190649773	chr2	190534742	190534743	NEMP2_intergenic|chr2:190648751-190649773_24hr	0.504215	.	.	1022	teloHAEC_TNFa_24hr
chr2	190881370	190882805	chr2	190880820	190880821	GLS_genic|chr2:191746096-191747531_3791_24hr	0.210514	.	.	chr2	190881396	190882535	chr2	190880820	190880821	GLS_genic|chr2:190881396-190882535_24hr	0.885908	.	.	1139	teloHAEC_TNFa_24hr
chr2	190881370	190882805	chr2	191014250	191014251	STAT1_genic|chr2:191746096-191747531_3792_24hr	0.0275093	.	.	chr2	190881396	190882535	chr2	191014250	191014251	STAT1_genic|chr2:190881396-190882535_24hr	0.229801	.	.	1139	teloHAEC_TNFa_24hr
chr2	190970421	190971824	chr2	191014250	191014251	STAT1_genic|chr2:191835147-191836550_3796_24hr	0.0282065	.	.	chr2	190970871	190971371	chr2	191014250	191014251	STAT1_genic|chr2:190970871-190971371_24hr	0.466837	.	.	500	teloHAEC_TNFa_24hr
chr2	190979845	190980680	chr2	190880820	190880821	GLS_genic|chr2:191844571-191845406_3797_24hr	0.026391	.	.	chr2	190979873	190980660	chr2	190880820	190880821	GLS_genic|chr2:190979873-190980660_24hr	0.465532	.	.	787	teloHAEC_TNFa_24hr
chr2	190979845	190980680	chr2	191014250	191014251	STAT1_genic|chr2:191844571-191845406_3798_24hr	0.0326859	.	.	chr2	190979873	190980660	chr2	191014250	191014251	STAT1_genic|chr2:190979873-190980660_24hr	0.781594	.	.	787	teloHAEC_TNFa_24hr
chr2	191171165	191172822	chr2	191245275	191245276	MYO1B_intergenic|chr2:192035891-192037548_3801_24hr	0.0300668	.	.	chr2	191171586	191172823	chr2	191245275	191245276	MYO1B_intergenic|chr2:191171586-191172823_24hr	0.231164	.	.	1236	teloHAEC_TNFa_24hr
chr2	191202077	191203576	chr2	191245275	191245276	MYO1B_intergenic|chr2:192066803-192068302_3806_24hr	0.049882	.	.	chr2	191202074	191203271	chr2	191245275	191245276	MYO1B_intergenic|chr2:191202074-191203271_24hr	0.433785	.	.	1194	teloHAEC_TNFa_24hr
chr2	191247197	191248149	chr2	191245275	191245276	MYO1B_genic|chr2:192111923-192112875_3808_24hr	0.035463	.	.	chr2	191247643	191248143	chr2	191245275	191245276	MYO1B_genic|chr2:191247643-191248143_24hr	0.84245	.	.	500	teloHAEC_TNFa_24hr
chr2	191384576	191386157	chr2	191245275	191245276	MYO1B_genic|chr2:192249302-192250883_3809_24hr	0.0231334	.	.	chr2	191385708	191386208	chr2	191245275	191245276	MYO1B_genic|chr2:191385708-191386208_24hr	0.264003	.	.	449	teloHAEC_TNFa_24hr
chr2	191664810	191665912	chr2	191678071	191678072	NABP1_intergenic|chr2:192529536-192530638_3813_24hr	0.0246659	.	.	chr2	191664832	191665644	chr2	191678071	191678072	NABP1_intergenic|chr2:191664832-191665644_24hr	0.510763	.	.	812	teloHAEC_TNFa_24hr
chr2	191680126	191680626	chr2	191678071	191678072	NABP1_genic|chr2:192544852-192545352_3816_24hr	0.0626305	.	.	chr2	191680134	191680634	chr2	191678071	191678072	NABP1_genic|chr2:191680134-191680634_24hr	0.60966	.	.	492	teloHAEC_TNFa_24hr
chr2	196232609	196234144	chr2	196171612	196171613	STK17B_genic|chr2:197097333-197098868_3824_24hr	0.0370658	.	.	chr2	196232946	196233782	chr2	196171612	196171613	STK17B_genic|chr2:196232946-196233782_24hr	0.24216	.	.	836	teloHAEC_TNFa_24hr
chr2	196232609	196234144	chr2	196592684	196592685	HECW2_genic|chr2:197097333-197098868_3826_24hr	0.0207645	.	.	chr2	196232946	196233782	chr2	196592684	196592685	HECW2_genic|chr2:196232946-196233782_24hr	0.424834	.	.	836	teloHAEC_TNFa_24hr
chr2	196239636	196240636	chr2	196171612	196171613	STK17B_genic|chr2:197104360-197105360_3830_24hr	0.0445046	.	.	chr2	196239604	196240104	chr2	196171612	196171613	STK17B_genic|chr2:196239604-196240104_24hr	0.26119	.	.	468	teloHAEC_TNFa_24hr
chr2	196278570	196279343	chr2	196171612	196171613	STK17B_genic|chr2:197143294-197144067_3838_24hr	0.0407349	.	.	chr2	196278466	196278966	chr2	196171612	196171613	STK17B_genic|chr2:196278466-196278966_24hr	0.559188	.	.	396	teloHAEC_TNFa_24hr
chr2	196399442	196401295	chr2	196171612	196171613	STK17B_genic|chr2:197264166-197266019_3843_24hr	0.0207552	.	.	chr2	196400069	196400851	chr2	196171612	196171613	STK17B_genic|chr2:196400069-196400851_24hr	0.169291	.	.	782	teloHAEC_TNFa_24hr
chr2	196399442	196401295	chr2	196592684	196592685	HECW2_genic|chr2:197264166-197266019_3844_24hr	0.0301054	.	.	chr2	196400069	196400851	chr2	196592684	196592685	HECW2_genic|chr2:196400069-196400851_24hr	0.238336	.	.	782	teloHAEC_TNFa_24hr
chr2	196605807	196607590	chr2	196592684	196592685	HECW2_intergenic|chr2:197470531-197472314_3847_24hr	0.0247999	.	.	chr2	196606486	196606986	chr2	196592684	196592685	HECW2_intergenic|chr2:196606486-196606986_24hr	0.503542	.	.	500	teloHAEC_TNFa_24hr
chr2	196605807	196607590	chr2	196592684	196592685	HECW2_intergenic|chr2:197470531-197472314_3847_24hr	0.0247999	.	.	chr2	196607057	196607557	chr2	196592684	196592685	HECW2_intergenic|chr2:196607057-196607557_24hr	0.36864	.	.	500	teloHAEC_TNFa_24hr
chr2	196987512	196988635	chr2	196926731	196926732	PGAP1_intergenic|chr2:197852236-197853359_3851_24hr	0.055426	.	.	chr2	196987529	196988345	chr2	196926731	196926732	PGAP1_intergenic|chr2:196987529-196988345_24hr	0.319428	.	.	816	teloHAEC_TNFa_24hr
chr2	197159581	197160377	chr2	197310797	197310798	ANKRD44_genic|chr2:198024305-198025101_3860_24hr	0.027916	.	.	chr2	197159560	197160365	chr2	197310797	197310798	ANKRD44_genic|chr2:197159560-197160365_24hr	0.405619	.	.	784	teloHAEC_TNFa_24hr
chr2	200405373	200406846	chr2	200305880	200305881	SPATS2L_genic|chr2:201270096-201271569_3867_24hr	0.0539151	.	.	chr2	200405515	200406849	chr2	200305880	200305881	SPATS2L_genic|chr2:200405515-200406849_24hr	0.181164	.	.	1331	teloHAEC_TNFa_24hr
chr2	200405373	200406846	chr2	200510094	200510095	KCTD18_genic|chr2:201270096-201271569_3868_24hr	0.0437379	.	.	chr2	200405515	200406849	chr2	200510094	200510095	KCTD18_genic|chr2:200405515-200406849_24hr	0.409558	.	.	1331	teloHAEC_TNFa_24hr
chr2	200405373	200406846	chr2	200586007	200586008	AOX1_genic|chr2:201270096-201271569_3870_24hr	0.0200759	.	.	chr2	200405515	200406849	chr2	200586007	200586008	AOX1_genic|chr2:200405515-200406849_24hr	0.173696	.	.	1331	teloHAEC_TNFa_24hr
chr2	200765041	200766028	chr2	200811921	200811922	BZW1_genic|chr2:201629764-201630751_3871_24hr	0.0204156	.	.	chr2	200765026	200766018	chr2	200811921	200811922	BZW1_genic|chr2:200765026-200766018_24hr	0.351684	.	.	977	teloHAEC_TNFa_24hr
chr2	200786364	200787288	chr2	200811921	200811922	BZW1_genic|chr2:201651087-201652011_3873_24hr	0.0430285	.	.	chr2	200786369	200787292	chr2	200811921	200811922	BZW1_genic|chr2:200786369-200787292_24hr	0.164031	.	.	919	teloHAEC_TNFa_24hr
chr2	200787312	200788279	chr2	200586007	200586008	AOX1_genic|chr2:201652035-201653002_3877_24hr	0.024925	.	.	chr2	200787341	200788768	chr2	200586007	200586008	AOX1_genic|chr2:200787341-200788768_24hr	0.342946	.	.	938	teloHAEC_TNFa_24hr
chr2	200787312	200788279	chr2	200811921	200811922	BZW1_genic|chr2:201652035-201653002_3878_24hr	0.0652744	.	.	chr2	200787341	200788768	chr2	200811921	200811922	BZW1_genic|chr2:200787341-200788768_24hr	0.352588	.	.	938	teloHAEC_TNFa_24hr
chr2	200787312	200788279	chr2	200864744	200864745	CLK1_genic|chr2:201652035-201653002_3880_24hr	0.0394043	.	.	chr2	200787341	200788768	chr2	200864744	200864745	CLK1_genic|chr2:200787341-200788768_24hr	0.291767	.	.	938	teloHAEC_TNFa_24hr
chr2	200788287	200789131	chr2	200811921	200811922	BZW1_genic|chr2:201653010-201653854_3881_24hr	0.0316001	.	.	chr2	200787341	200788768	chr2	200811921	200811922	BZW1_genic|chr2:200787341-200788768_24hr	0.352588	.	.	481	teloHAEC_TNFa_24hr
chr2	201118408	201118908	chr2	201116153	201116154	CFLAR_genic|chr2:201983131-201983631_3883_24hr	0.0379134	.	.	chr2	201118415	201119317	chr2	201116153	201116154	CFLAR_genic|chr2:201118415-201119317_24hr	0.851164	.	.	493	teloHAEC_TNFa_24hr
chr2	201125295	201126007	chr2	201116153	201116154	CFLAR_genic|chr2:201990018-201990730_3885_24hr	0.0397498	.	.	chr2	201125516	201126016	chr2	201116153	201116154	CFLAR_genic|chr2:201125516-201126016_24hr	0.750532	.	.	491	teloHAEC_TNFa_24hr
chr2	201126696	201128023	chr2	201116153	201116154	CFLAR_genic|chr2:201991419-201992746_3890_24hr	0.0846808	.	.	chr2	201127524	201128024	chr2	201116153	201116154	CFLAR_genic|chr2:201127524-201128024_24hr	0.745372	.	.	499	teloHAEC_TNFa_24hr
chr2	201126696	201128023	chr2	201182897	201182898	CASP10_genic|chr2:201991419-201992746_3892_24hr	0.0276713	.	.	chr2	201127524	201128024	chr2	201182897	201182898	CASP10_genic|chr2:201127524-201128024_24hr	0.510167	.	.	499	teloHAEC_TNFa_24hr
chr2	201128769	201129585	chr2	201116153	201116154	CFLAR_genic|chr2:201993492-201994308_3896_24hr	0.0563839	.	.	chr2	201129080	201129580	chr2	201116153	201116154	CFLAR_genic|chr2:201129080-201129580_24hr	0.704406	.	.	500	teloHAEC_TNFa_24hr
chr2	201130554	201131054	chr2	201116153	201116154	CFLAR_genic|chr2:201995277-201995777_3898_24hr	0.0293813	.	.	chr2	201130566	201131066	chr2	201116153	201116154	CFLAR_genic|chr2:201130566-201131066_24hr	0.891394	.	.	488	teloHAEC_TNFa_24hr
chr2	201148549	201149925	chr2	201116153	201116154	CFLAR_genic|chr2:202013272-202014648_3904_24hr	0.0321978	.	.	chr2	201149054	201149554	chr2	201116153	201116154	CFLAR_genic|chr2:201149054-201149554_24hr	0.450185	.	.	500	teloHAEC_TNFa_24hr
chr2	201150682	201152152	chr2	201116153	201116154	CFLAR_genic|chr2:202015405-202016875_3911_24hr	0.0535488	.	.	chr2	201150513	201152118	chr2	201116153	201116154	CFLAR_genic|chr2:201150513-201152118_24hr	0.713176	.	.	1436	teloHAEC_TNFa_24hr
chr2	201150682	201152152	chr2	201182897	201182898	CASP10_genic|chr2:202015405-202016875_3913_24hr	0.0247015	.	.	chr2	201150513	201152118	chr2	201182897	201182898	CASP10_genic|chr2:201150513-201152118_24hr	0.789436	.	.	1436	teloHAEC_TNFa_24hr
chr2	201191045	201192321	chr2	201182897	201182898	CASP10_genic|chr2:202055768-202057044_3914_24hr	0.0210381	.	.	chr2	201191098	201192396	chr2	201182897	201182898	CASP10_genic|chr2:201191098-201192396_24hr	0.340781	.	.	1223	teloHAEC_TNFa_24hr
chr2	201227186	201228153	chr2	201233442	201233443	CASP8_intergenic|chr2:202091909-202092876_3915_24hr	0.0202296	.	.	chr2	201227202	201227702	chr2	201233442	201233443	CASP8_intergenic|chr2:201227202-201227702_24hr	0.546547	.	.	500	teloHAEC_TNFa_24hr
chr2	201232167	201232667	chr2	201233442	201233443	CASP8_intergenic|chr2:202096890-202097390_3916_24hr	0.0252995	.	.	chr2	201232129	201232629	chr2	201233442	201233443	CASP8_intergenic|chr2:201232129-201232629_24hr	0.887334	.	.	462	teloHAEC_TNFa_24hr
chr2	201257498	201258911	chr2	201182897	201182898	CASP10_genic|chr2:202122221-202123634_3920_24hr	0.0221215	.	.	chr2	201257264	201259098	chr2	201182897	201182898	CASP10_genic|chr2:201257264-201259098_24hr	0.416646	.	.	1413	teloHAEC_TNFa_24hr
chr2	201257498	201258911	chr2	201233442	201233443	CASP8_genic|chr2:202122221-202123634_3921_24hr	0.051649	.	.	chr2	201257264	201259098	chr2	201233442	201233443	CASP8_genic|chr2:201257264-201259098_24hr	0.755451	.	.	1413	teloHAEC_TNFa_24hr
chr2	201620899	201622694	chr2	201642944	201642945	TMEM237_genic|chr2:202485622-202487417_3933_24hr	0.0202726	.	.	chr2	201621247	201622720	chr2	201642944	201642945	TMEM237_genic|chr2:201621247-201622720_24hr	0.563522	.	.	1447	teloHAEC_TNFa_24hr
chr2	201652190	201652963	chr2	201642944	201642945	TMEM237_genic|chr2:202516913-202517686_3936_24hr	0.0600575	.	.	chr2	201652460	201653432	chr2	201642944	201642945	TMEM237_genic|chr2:201652460-201653432_24hr	0.778251	.	.	503	teloHAEC_TNFa_24hr
chr2	201652190	201652963	chr2	201698694	201698695	MPP4_genic|chr2:202516913-202517686_3937_24hr	0.0312863	.	.	chr2	201652460	201653432	chr2	201698694	201698695	MPP4_genic|chr2:201652460-201653432_24hr	0.313015	.	.	503	teloHAEC_TNFa_24hr
chr2	201654596	201655839	chr2	201642944	201642945	TMEM237_genic|chr2:202519319-202520562_3940_24hr	0.0567822	.	.	chr2	201654594	201655621	chr2	201642944	201642945	TMEM237_genic|chr2:201654594-201655621_24hr	0.50113	.	.	1025	teloHAEC_TNFa_24hr
chr2	201696078	201696578	chr2	201642944	201642945	TMEM237_genic|chr2:202560801-202561301_3943_24hr	0.0310237	.	.	chr2	201696082	201696582	chr2	201642944	201642945	TMEM237_genic|chr2:201696082-201696582_24hr	0.801534	.	.	496	teloHAEC_TNFa_24hr
chr2	201696078	201696578	chr2	201698694	201698695	MPP4_genic|chr2:202560801-202561301_3944_24hr	0.0673242	.	.	chr2	201696082	201696582	chr2	201698694	201698695	MPP4_genic|chr2:201696082-201696582_24hr	0.988019	.	.	496	teloHAEC_TNFa_24hr
chr2	201707071	201708185	chr2	201698694	201698695	MPP4_genic|chr2:202571794-202572908_3945_24hr	0.0202436	.	.	chr2	201707671	201708444	chr2	201698694	201698695	MPP4_genic|chr2:201707671-201708444_24hr	0.57232	.	.	514	teloHAEC_TNFa_24hr
chr2	202272186	202273293	chr2	202265715	202265716	NOP58_genic|chr2:203136909-203138016_3947_24hr	0.0340583	.	.	chr2	202272493	202273307	chr2	202265715	202265716	NOP58_genic|chr2:202272493-202273307_24hr	0.415366	.	.	800	teloHAEC_TNFa_24hr
chr2	202275978	202276749	chr2	202265715	202265716	NOP58_genic|chr2:203140701-203141472_3948_24hr	0.0240023	.	.	chr2	202276240	202276740	chr2	202265715	202265716	NOP58_genic|chr2:202276240-202276740_24hr	0.697981	.	.	500	teloHAEC_TNFa_24hr
chr2	202278031	202279391	chr2	202265715	202265716	NOP58_genic|chr2:203142754-203144114_3949_24hr	0.0386831	.	.	chr2	202277948	202279384	chr2	202265715	202265716	NOP58_genic|chr2:202277948-202279384_24hr	0.41747	.	.	1353	teloHAEC_TNFa_24hr
chr2	202375028	202375528	chr2	202376326	202376327	BMPR2_intergenic|chr2:203239751-203240251_3951_24hr	0.0660405	.	.	chr2	202374990	202375490	chr2	202376326	202376327	BMPR2_intergenic|chr2:202374990-202375490_24hr	0.166232	.	.	462	teloHAEC_TNFa_24hr
chr2	203683458	203684406	chr2	203535335	203535336	RAPH1_intergenic|chr2:204548181-204549129_3957_24hr	0.0496723	.	.	chr2	203683883	203684383	chr2	203535335	203535336	RAPH1_intergenic|chr2:203683883-203684383_24hr	0.328434	.	.	500	teloHAEC_TNFa_24hr
chr2	203685318	203686194	chr2	203535335	203535336	RAPH1_intergenic|chr2:204550041-204550917_3960_24hr	0.0429848	.	.	chr2	203685283	203686237	chr2	203535335	203535336	RAPH1_intergenic|chr2:203685283-203686237_24hr	0.202304	.	.	876	teloHAEC_TNFa_24hr
chr2	204321746	204322793	chr2	204545792	204545793	PARD3B_intergenic|chr2:205186469-205187516_3961_24hr	0.0271595	.	.	chr2	204321974	204322775	chr2	204545792	204545793	PARD3B_intergenic|chr2:204321974-204322775_24hr	0.195866	.	.	801	teloHAEC_TNFa_24hr
chr2	204538137	204538637	chr2	204545792	204545793	PARD3B_intergenic|chr2:205402860-205403360_3962_24hr	0.0213278	.	.	chr2	204538137	204538637	chr2	204545792	204545793	PARD3B_intergenic|chr2:204538137-204538637_24hr	0.664249	.	.	500	teloHAEC_TNFa_24hr
chr2	204538692	204539422	chr2	204545792	204545793	PARD3B_intergenic|chr2:205403415-205404145_3963_24hr	0.0348001	.	.	chr2	204538885	204539385	chr2	204545792	204545793	PARD3B_intergenic|chr2:204538885-204539385_24hr	0.974541	.	.	500	teloHAEC_TNFa_24hr
chr2	205684700	205686151	chr2	205682499	205682500	NRP2_genic|chr2:206549424-206550875_3964_24hr	0.105979	.	.	chr2	205684743	205686169	chr2	205682499	205682500	NRP2_genic|chr2:205684743-205686169_24hr	0.853617	.	.	1408	teloHAEC_TNFa_24hr
chr2	205688710	205689210	chr2	205682499	205682500	NRP2_genic|chr2:206553434-206553934_3965_24hr	0.0216777	.	.	chr2	205688458	205689225	chr2	205682499	205682500	NRP2_genic|chr2:205688458-205689225_24hr	0.470519	.	.	500	teloHAEC_TNFa_24hr
chr2	205706709	205707521	chr2	205682499	205682500	NRP2_genic|chr2:206571433-206572245_3966_24hr	0.037449	.	.	chr2	205706673	205707523	chr2	205682499	205682500	NRP2_genic|chr2:205706673-205707523_24hr	0.545347	.	.	812	teloHAEC_TNFa_24hr
chr2	205712469	205713430	chr2	205682499	205682500	NRP2_genic|chr2:206577193-206578154_3967_24hr	0.0368396	.	.	chr2	205712459	205713647	chr2	205682499	205682500	NRP2_genic|chr2:205712459-205713647_24hr	0.574792	.	.	961	teloHAEC_TNFa_24hr
chr2	205763825	205764839	chr2	205682499	205682500	NRP2_genic|chr2:206628549-206629563_3968_24hr	0.0318293	.	.	chr2	205763794	205764590	chr2	205682499	205682500	NRP2_genic|chr2:205763794-205764590_24hr	0.405992	.	.	765	teloHAEC_TNFa_24hr
chr2	207163224	207164595	chr2	207166016	207166017	KLF7_genic|chr2:208027948-208029319_3972_24hr	0.0944282	.	.	chr2	207163444	207163944	chr2	207166016	207166017	KLF7_genic|chr2:207163444-207163944_24hr	0.624203	.	.	500	teloHAEC_TNFa_24hr
chr2	207163224	207164595	chr2	207166016	207166017	KLF7_genic|chr2:208027948-208029319_3972_24hr	0.0944282	.	.	chr2	207164158	207164658	chr2	207166016	207166017	KLF7_genic|chr2:207164158-207164658_24hr	0.269178	.	.	437	teloHAEC_TNFa_24hr
chr2	207334515	207335015	chr2	207166016	207166017	KLF7_intergenic|chr2:208199239-208199739_3978_24hr	0.0217395	.	.	chr2	207334531	207335031	chr2	207166016	207166017	KLF7_intergenic|chr2:207334531-207335031_24hr	0.289671	.	.	484	teloHAEC_TNFa_24hr
chr2	207393989	207395334	chr2	207529891	207529892	CREB1_intergenic|chr2:208258713-208260058_3985_24hr	0.0232675	.	.	chr2	207394198	207395353	chr2	207529891	207529892	CREB1_intergenic|chr2:207394198-207395353_24hr	0.164769	.	.	1136	teloHAEC_TNFa_24hr
chr2	207616835	207618057	chr2	207625378	207625379	METTL21A_genic|chr2:208481559-208482781_3993_24hr	0.0378253	.	.	chr2	207616850	207618054	chr2	207625378	207625379	METTL21A_genic|chr2:207616850-207618054_24hr	0.688117	.	.	1204	teloHAEC_TNFa_24hr
chr2	208013226	208014527	chr2	208025560	208025561	PLEKHM3_genic|chr2:208877950-208879251_3999_24hr	0.0272149	.	.	chr2	208013488	208014614	chr2	208025560	208025561	PLEKHM3_genic|chr2:208013488-208014614_24hr	0.517207	.	.	1039	teloHAEC_TNFa_24hr
chr2	215847796	215848593	chr2	215843536	215843537	LINC00607_intergenic|chr2:216712519-216713316_4047_24hr	0.0706968	.	.	chr2	215847762	215848262	chr2	215843536	215843537	LINC00607_intergenic|chr2:215847762-215848262_24hr	0.963215	.	.	466	teloHAEC_TNFa_24hr
chr2	215848718	215849218	chr2	215843536	215843537	LINC00607_intergenic|chr2:216713441-216713941_4048_24hr	0.043216	.	.	chr2	215848713	215849213	chr2	215843536	215843537	LINC00607_intergenic|chr2:215848713-215849213_24hr	0.921291	.	.	495	teloHAEC_TNFa_24hr
chr2	216005673	216006747	chr2	216013623	216013624	MREG_genic|chr2:216870396-216871470_4049_24hr	0.0457681	.	.	chr2	216006259	216007176	chr2	216013623	216013624	MREG_genic|chr2:216006259-216007176_24hr	0.787406	.	.	488	teloHAEC_TNFa_24hr
chr2	216110039	216110778	chr2	216109296	216109297	XRCC5_genic|chr2:216974762-216975501_4050_24hr	0.0227005	.	.	chr2	216110044	216110544	chr2	216109296	216109297	XRCC5_genic|chr2:216110044-216110544_24hr	0.243182	.	.	500	teloHAEC_TNFa_24hr
chr2	216114330	216115628	chr2	216109296	216109297	XRCC5_genic|chr2:216979053-216980351_4051_24hr	0.029882	.	.	chr2	216114167	216114667	chr2	216109296	216109297	XRCC5_genic|chr2:216114167-216114667_24hr	0.237664	.	.	337	teloHAEC_TNFa_24hr
chr2	216114330	216115628	chr2	216109296	216109297	XRCC5_genic|chr2:216979053-216980351_4051_24hr	0.029882	.	.	chr2	216114676	216115176	chr2	216109296	216109297	XRCC5_genic|chr2:216114676-216115176_24hr	0.803586	.	.	500	teloHAEC_TNFa_24hr
chr2	216221563	216223658	chr2	216216888	216216889	LINC01963_intergenic|chr2:217086286-217088381_4052_24hr	0.0915223	.	.	chr2	216221748	216223257	chr2	216216888	216216889	LINC01963_intergenic|chr2:216221748-216223257_24hr	0.977682	.	.	1509	teloHAEC_TNFa_24hr
chr2	216346692	216347654	chr2	216216888	216216889	LINC01963_genic|chr2:217211415-217212377_4055_24hr	0.021242	.	.	chr2	216346713	216347213	chr2	216216888	216216889	LINC01963_genic|chr2:216346713-216347213_24hr	0.260499	.	.	500	teloHAEC_TNFa_24hr
chr2	216477603	216479127	chr2	216498796	216498797	RPL37A_genic|chr2:217342326-217343850_4057_24hr	0.0272799	.	.	chr2	216478152	216478652	chr2	216498796	216498797	RPL37A_genic|chr2:216478152-216478652_24hr	0.344553	.	.	500	teloHAEC_TNFa_24hr
chr2	216492964	216493464	chr2	216498796	216498797	RPL37A_intergenic|chr2:217357687-217358187_4058_24hr	0.0313534	.	.	chr2	216492940	216493440	chr2	216498796	216498797	RPL37A_intergenic|chr2:216492940-216493440_24hr	0.584338	.	.	476	teloHAEC_TNFa_24hr
chr2	216495561	216496309	chr2	216498796	216498797	RPL37A_intergenic|chr2:217360284-217361032_4059_24hr	0.0429951	.	.	chr2	216495550	216496285	chr2	216498796	216498797	RPL37A_intergenic|chr2:216495550-216496285_24hr	0.458813	.	.	724	teloHAEC_TNFa_24hr
chr2	216535153	216535939	chr2	216632827	216632828	IGFBP2_intergenic|chr2:217399876-217400662_4060_24hr	0.0331784	.	.	chr2	216535185	216536003	chr2	216632827	216632828	IGFBP2_intergenic|chr2:216535185-216536003_24hr	0.580407	.	.	754	teloHAEC_TNFa_24hr
chr2	217849981	217851135	chr2	217920236	217920237	TNS1_genic|chr2:218714704-218715858_4062_24hr	0.0284138	.	.	chr2	217849989	217851091	chr2	217920236	217920237	TNS1_genic|chr2:217849989-217851091_24hr	0.675194	.	.	1102	teloHAEC_TNFa_24hr
chr2	217901814	217903117	chr2	217920236	217920237	TNS1_genic|chr2:218766537-218767840_4064_24hr	0.0408464	.	.	chr2	217901813	217902313	chr2	217920236	217920237	TNS1_genic|chr2:217901813-217902313_24hr	0.315957	.	.	499	teloHAEC_TNFa_24hr
chr2	217901814	217903117	chr2	217920236	217920237	TNS1_genic|chr2:218766537-218767840_4064_24hr	0.0408464	.	.	chr2	217902573	217903073	chr2	217920236	217920237	TNS1_genic|chr2:217902573-217903073_24hr	0.692734	.	.	500	teloHAEC_TNFa_24hr
chr2	217927749	217929122	chr2	217920236	217920237	TNS1_intergenic|chr2:218792472-218793845_4066_24hr	0.0483177	.	.	chr2	217927882	217928619	chr2	217920236	217920237	TNS1_intergenic|chr2:217927882-217928619_24hr	0.543685	.	.	737	teloHAEC_TNFa_24hr
chr2	217927749	217929122	chr2	217920236	217920237	TNS1_intergenic|chr2:218792472-218793845_4066_24hr	0.0483177	.	.	chr2	217928685	217929185	chr2	217920236	217920237	TNS1_intergenic|chr2:217928685-217929185_24hr	0.346563	.	.	437	teloHAEC_TNFa_24hr
chr2	217932906	217933683	chr2	217920236	217920237	TNS1_intergenic|chr2:218797629-218798406_4068_24hr	0.0241208	.	.	chr2	217932904	217933404	chr2	217920236	217920237	TNS1_intergenic|chr2:217932904-217933404_24hr	0.723859	.	.	498	teloHAEC_TNFa_24hr
chr2	217933903	217934717	chr2	217920236	217920237	TNS1_intergenic|chr2:218798626-218799440_4069_24hr	0.0404261	.	.	chr2	217934203	217934703	chr2	217920236	217920237	TNS1_intergenic|chr2:217934203-217934703_24hr	0.946785	.	.	500	teloHAEC_TNFa_24hr
chr2	217993017	217994270	chr2	217920236	217920237	TNS1_intergenic|chr2:218857740-218858993_4072_24hr	0.0373686	.	.	chr2	217992988	217993488	chr2	217920236	217920237	TNS1_intergenic|chr2:217992988-217993488_24hr	0.496749	.	.	471	teloHAEC_TNFa_24hr
chr2	217993017	217994270	chr2	217920236	217920237	TNS1_intergenic|chr2:218857740-218858993_4072_24hr	0.0373686	.	.	chr2	217993784	217994284	chr2	217920236	217920237	TNS1_intergenic|chr2:217993784-217994284_24hr	0.356704	.	.	486	teloHAEC_TNFa_24hr
chr2	217994593	217995590	chr2	217920236	217920237	TNS1_intergenic|chr2:218859316-218860313_4075_24hr	0.0224623	.	.	chr2	217994803	217995303	chr2	217920236	217920237	TNS1_intergenic|chr2:217994803-217995303_24hr	0.605642	.	.	500	teloHAEC_TNFa_24hr
chr2	218222362	218223777	chr2	218217396	218217397	ARPC2_genic|chr2:219087085-219088500_4078_24hr	0.0412911	.	.	chr2	218222769	218223524	chr2	218217396	218217397	ARPC2_genic|chr2:218222769-218223524_24hr	0.324986	.	.	755	teloHAEC_TNFa_24hr
chr2	218286659	218287555	chr2	218270209	218270210	AAMP_genic|chr2:219151382-219152278_4088_24hr	0.0346604	.	.	chr2	218286649	218287559	chr2	218270209	218270210	AAMP_genic|chr2:218286649-218287559_24hr	0.67111	.	.	896	teloHAEC_TNFa_24hr
chr2	218286659	218287555	chr2	218270391	218270392	PNKD_genic|chr2:219151382-219152278_4089_24hr	0.057118	.	.	chr2	218286649	218287559	chr2	218270391	218270392	PNKD_genic|chr2:218286649-218287559_24hr	0.560616	.	.	896	teloHAEC_TNFa_24hr
chr2	218286659	218287555	chr2	218292577	218292578	TMBIM1_genic|chr2:219151382-219152278_4090_24hr	0.082204	.	.	chr2	218286649	218287559	chr2	218292577	218292578	TMBIM1_genic|chr2:218286649-218287559_24hr	0.980689	.	.	896	teloHAEC_TNFa_24hr
chr2	218322254	218324636	chr2	218292577	218292578	TMBIM1_genic|chr2:219186977-219189359_4094_24hr	0.0320219	.	.	chr2	218322790	218324598	chr2	218292577	218292578	TMBIM1_genic|chr2:218322790-218324598_24hr	0.218946	.	.	1808	teloHAEC_TNFa_24hr
chr2	218395630	218396797	chr2	218399754	218399755	CTDSP1_genic|chr2:219260353-219261520_4104_24hr	0.113481	.	.	chr2	218395910	218397215	chr2	218399754	218399755	CTDSP1_genic|chr2:218395910-218397215_24hr	0.65214	.	.	887	teloHAEC_TNFa_24hr
chr2	218406156	218407500	chr2	218399754	218399755	CTDSP1_intergenic|chr2:219270879-219272223_4106_24hr	0.0471539	.	.	chr2	218406209	218407130	chr2	218399754	218399755	CTDSP1_intergenic|chr2:218406209-218407130_24hr	0.757223	.	.	921	teloHAEC_TNFa_24hr
chr2	218622815	218623712	chr2	218607764	218607765	PLCD4_genic|chr2:219487538-219488435_4109_24hr	0.0215259	.	.	chr2	218622773	218623721	chr2	218607764	218607765	PLCD4_genic|chr2:218622773-218623721_24hr	0.213911	.	.	897	teloHAEC_TNFa_24hr
chr2	218631511	218632546	chr2	218607764	218607765	PLCD4_genic|chr2:219496234-219497269_4112_24hr	0.0462189	.	.	chr2	218631512	218632556	chr2	218607764	218607765	PLCD4_genic|chr2:218631512-218632556_24hr	0.661162	.	.	1034	teloHAEC_TNFa_24hr
chr2	218644908	218645917	chr2	218607764	218607765	PLCD4_genic|chr2:219509631-219510640_4115_24hr	0.0330807	.	.	chr2	218645166	218645910	chr2	218607764	218607765	PLCD4_genic|chr2:218645166-218645910_24hr	0.619745	.	.	744	teloHAEC_TNFa_24hr
chr2	218716959	218717910	chr2	218710844	218710845	TTLL4_genic|chr2:219581682-219582633_4118_24hr	0.0208201	.	.	chr2	218716840	218717692	chr2	218710844	218710845	TTLL4_genic|chr2:218716840-218717692_24hr	0.303106	.	.	733	teloHAEC_TNFa_24hr
chr2	218733688	218734634	chr2	218710844	218710845	TTLL4_genic|chr2:219598411-219599357_4119_24hr	0.0210839	.	.	chr2	218733654	218734646	chr2	218710844	218710845	TTLL4_genic|chr2:218733654-218734646_24hr	0.343843	.	.	946	teloHAEC_TNFa_24hr
chr2	219249183	219249887	chr2	219245429	219245430	GLB1L_genic|chr2:220113905-220114609_4123_24hr	0.0652232	.	.	chr2	219249184	219250075	chr2	219245429	219245430	GLB1L_genic|chr2:219249184-219250075_24hr	0.598766	.	.	703	teloHAEC_TNFa_24hr
chr2	219249183	219249887	chr2	219245454	219245455	STK16_genic|chr2:220113905-220114609_4124_24hr	0.0652233	.	.	chr2	219249184	219250075	chr2	219245454	219245455	STK16_genic|chr2:219249184-219250075_24hr	0.2704	.	.	703	teloHAEC_TNFa_24hr
chr2	219294484	219295501	chr2	219279317	219279318	DNAJB2_genic|chr2:220159206-220160223_4128_24hr	0.0213724	.	.	chr2	219294501	219295483	chr2	219279317	219279318	DNAJB2_genic|chr2:219294501-219295483_24hr	0.298322	.	.	982	teloHAEC_TNFa_24hr
chr2	221422486	221423865	chr2	221572358	221572359	EPHA4_genic|chr2:222287206-222288585_4129_24hr	0.0205682	.	.	chr2	221422479	221423871	chr2	221572358	221572359	EPHA4_genic|chr2:221422479-221423871_24hr	0.171366	.	.	1379	teloHAEC_TNFa_24hr
chr2	221501436	221503360	chr2	221572358	221572359	EPHA4_genic|chr2:222366156-222368080_4130_24hr	0.0220127	.	.	chr2	221502160	221502931	chr2	221572358	221572359	EPHA4_genic|chr2:221502160-221502931_24hr	0.283933	.	.	771	teloHAEC_TNFa_24hr
chr2	221517087	221519330	chr2	221572358	221572359	EPHA4_genic|chr2:222381807-222384050_4131_24hr	0.0320563	.	.	chr2	221517663	221519332	chr2	221572358	221572359	EPHA4_genic|chr2:221517663-221519332_24hr	0.275363	.	.	1667	teloHAEC_TNFa_24hr
chr2	221528907	221531054	chr2	221572358	221572359	EPHA4_genic|chr2:222393627-222395774_4132_24hr	0.042928	.	.	chr2	221529116	221530813	chr2	221572358	221572359	EPHA4_genic|chr2:221529116-221530813_24hr	0.21248	.	.	1697	teloHAEC_TNFa_24hr
chr2	221641049	221642311	chr2	221572358	221572359	EPHA4_intergenic|chr2:222505769-222507031_4133_24hr	0.0218482	.	.	chr2	221641030	221641910	chr2	221572358	221572359	EPHA4_intergenic|chr2:221641030-221641910_24hr	0.242693	.	.	861	teloHAEC_TNFa_24hr
chr2	222652508	222653526	chr2	222656355	222656356	FARSB_genic|chr2:223517227-223518245_4136_24hr	0.041186	.	.	chr2	222652780	222653280	chr2	222656355	222656356	FARSB_genic|chr2:222652780-222653280_24hr	0.351785	.	.	500	teloHAEC_TNFa_24hr
chr2	222709194	222709874	chr2	222656355	222656356	FARSB_genic|chr2:223573913-223574593_4137_24hr	0.0202498	.	.	chr2	222709212	222709871	chr2	222656355	222656356	FARSB_genic|chr2:222709212-222709871_24hr	0.389195	.	.	659	teloHAEC_TNFa_24hr
chr2	222709194	222709874	chr2	222861013	222861014	ACSL3_genic|chr2:223573913-223574593_4139_24hr	0.0528058	.	.	chr2	222709212	222709871	chr2	222861013	222861014	ACSL3_genic|chr2:222709212-222709871_24hr	0.239502	.	.	659	teloHAEC_TNFa_24hr
chr2	223724803	223726416	chr2	223837602	223837603	AP1S3_intergenic|chr2:224589520-224591133_4143_24hr	0.0257628	.	.	chr2	223724785	223725979	chr2	223837602	223837603	AP1S3_intergenic|chr2:223724785-223725979_24hr	0.557096	.	.	1176	teloHAEC_TNFa_24hr
chr2	223759623	223761508	chr2	223837602	223837603	AP1S3_genic|chr2:224624340-224626225_4144_24hr	0.0228902	.	.	chr2	223759536	223760036	chr2	223837602	223837603	AP1S3_genic|chr2:223759536-223760036_24hr	0.185481	.	.	413	teloHAEC_TNFa_24hr
chr2	223759623	223761508	chr2	223837602	223837603	AP1S3_genic|chr2:224624340-224626225_4144_24hr	0.0228902	.	.	chr2	223760062	223761531	chr2	223837602	223837603	AP1S3_genic|chr2:223760062-223761531_24hr	0.736393	.	.	1446	teloHAEC_TNFa_24hr
chr2	223943113	223944451	chr2	223837602	223837603	AP1S3_genic|chr2:224807830-224809168_4148_24hr	0.0308714	.	.	chr2	223943520	223944673	chr2	223837602	223837603	AP1S3_genic|chr2:223943520-223944673_24hr	0.791512	.	.	931	teloHAEC_TNFa_24hr
chr2	223943113	223944451	chr2	223945387	223945388	WDFY1_genic|chr2:224807830-224809168_4149_24hr	0.259273	.	.	chr2	223943520	223944673	chr2	223945387	223945388	WDFY1_genic|chr2:223943520-223944673_24hr	0.81561	.	.	931	teloHAEC_TNFa_24hr
chr2	223943113	223944451	chr2	223957403	223957404	MRPL44_genic|chr2:224807830-224809168_4150_24hr	0.0673057	.	.	chr2	223943520	223944673	chr2	223957403	223957404	MRPL44_genic|chr2:223943520-223944673_24hr	0.335706	.	.	931	teloHAEC_TNFa_24hr
chr2	223943113	223944451	chr2	224039319	224039320	SERPINE2_genic|chr2:224807830-224809168_4151_24hr	0.0329498	.	.	chr2	223943520	223944673	chr2	224039319	224039320	SERPINE2_genic|chr2:223943520-223944673_24hr	0.210171	.	.	931	teloHAEC_TNFa_24hr
chr2	223954018	223954828	chr2	223945387	223945388	WDFY1_intergenic|chr2:224818735-224819545_4153_24hr	0.0451545	.	.	chr2	223954339	223954839	chr2	223945387	223945388	WDFY1_intergenic|chr2:223954339-223954839_24hr	0.261195	.	.	489	teloHAEC_TNFa_24hr
chr2	223954018	223954828	chr2	223957403	223957404	MRPL44_intergenic|chr2:224818735-224819545_4154_24hr	0.0385417	.	.	chr2	223954339	223954839	chr2	223957403	223957404	MRPL44_intergenic|chr2:223954339-223954839_24hr	0.546654	.	.	489	teloHAEC_TNFa_24hr
chr2	224101603	224102978	chr2	224039319	224039320	SERPINE2_intergenic|chr2:224966320-224967695_4156_24hr	0.0316048	.	.	chr2	224102099	224102599	chr2	224039319	224039320	SERPINE2_intergenic|chr2:224102099-224102599_24hr	0.203344	.	.	500	teloHAEC_TNFa_24hr
chr2	224406777	224407724	chr2	224401994	224401995	FAM124B_intergenic|chr2:225271494-225272441_4157_24hr	0.0548271	.	.	chr2	224407213	224407713	chr2	224401994	224401995	FAM124B_intergenic|chr2:224407213-224407713_24hr	0.930926	.	.	500	teloHAEC_TNFa_24hr
chr2	224837003	224837977	chr2	225042613	225042614	DOCK10_genic|chr2:225701720-225702694_4159_24hr	0.0262021	.	.	chr2	224837002	224837502	chr2	225042613	225042614	DOCK10_genic|chr2:224837002-224837502_24hr	0.285792	.	.	499	teloHAEC_TNFa_24hr
chr2	224837003	224837977	chr2	225042613	225042614	DOCK10_genic|chr2:225701720-225702694_4159_24hr	0.0262021	.	.	chr2	224837532	224838032	chr2	225042613	225042614	DOCK10_genic|chr2:224837532-224838032_24hr	0.720572	.	.	445	teloHAEC_TNFa_24hr
chr2	224925706	224927218	chr2	225042613	225042614	DOCK10_genic|chr2:225790423-225791935_4160_24hr	0.0314622	.	.	chr2	224925700	224926665	chr2	225042613	225042614	DOCK10_genic|chr2:224925700-224926665_24hr	0.563216	.	.	959	teloHAEC_TNFa_24hr
chr2	224946875	224948014	chr2	225042613	225042614	DOCK10_genic|chr2:225811592-225812731_4161_24hr	0.0283958	.	.	chr2	224946840	224947340	chr2	225042613	225042614	DOCK10_genic|chr2:224946840-224947340_24hr	0.629579	.	.	465	teloHAEC_TNFa_24hr
chr2	224946875	224948014	chr2	225042613	225042614	DOCK10_genic|chr2:225811592-225812731_4161_24hr	0.0283958	.	.	chr2	224947536	224948036	chr2	225042613	225042614	DOCK10_genic|chr2:224947536-224948036_24hr	0.559319	.	.	478	teloHAEC_TNFa_24hr
chr2	225100246	225101400	chr2	225042613	225042614	DOCK10_intergenic|chr2:225964963-225966117_4162_24hr	0.0243903	.	.	chr2	225100923	225101423	chr2	225042613	225042614	DOCK10_intergenic|chr2:225100923-225101423_24hr	0.501677	.	.	477	teloHAEC_TNFa_24hr
chr2	227406022	227406970	chr2	227472171	227472172	AGFG1_intergenic|chr2:228270738-228271686_4168_24hr	0.0206502	.	.	chr2	227406136	227406958	chr2	227472171	227472172	AGFG1_intergenic|chr2:227406136-227406958_24hr	0.28913	.	.	822	teloHAEC_TNFa_24hr
chr2	227466226	227466984	chr2	227472171	227472172	AGFG1_intergenic|chr2:228330942-228331700_4169_24hr	0.031232	.	.	chr2	227466192	227467066	chr2	227472171	227472172	AGFG1_intergenic|chr2:227466192-227467066_24hr	0.924315	.	.	758	teloHAEC_TNFa_24hr
chr2	227817796	227819071	chr2	227871375	227871376	DAW1_intergenic|chr2:228682512-228683787_4175_24hr	0.0952437	.	.	chr2	227817792	227818643	chr2	227871375	227871376	DAW1_intergenic|chr2:227817792-227818643_24hr	0.862473	.	.	847	teloHAEC_TNFa_24hr
chr2	227854888	227856196	chr2	227871375	227871376	DAW1_intergenic|chr2:228719604-228720912_4178_24hr	0.0225059	.	.	chr2	227855340	227856204	chr2	227871375	227871376	DAW1_intergenic|chr2:227855340-227856204_24hr	0.396576	.	.	856	teloHAEC_TNFa_24hr
chr2	227862192	227863902	chr2	227871375	227871376	DAW1_intergenic|chr2:228726908-228728618_4182_24hr	0.0722742	.	.	chr2	227862183	227863069	chr2	227871375	227871376	DAW1_intergenic|chr2:227862183-227863069_24hr	0.817086	.	.	877	teloHAEC_TNFa_24hr
chr2	227862192	227863902	chr2	227871375	227871376	DAW1_intergenic|chr2:228726908-228728618_4182_24hr	0.0722742	.	.	chr2	227863154	227863898	chr2	227871375	227871376	DAW1_intergenic|chr2:227863154-227863898_24hr	0.831974	.	.	744	teloHAEC_TNFa_24hr
chr2	227875846	227876980	chr2	227871375	227871376	DAW1_genic|chr2:228740562-228741696_4183_24hr	0.0408506	.	.	chr2	227876099	227876986	chr2	227871375	227871376	DAW1_genic|chr2:227876099-227876986_24hr	0.437135	.	.	881	teloHAEC_TNFa_24hr
chr2	230407888	230409762	chr2	230327179	230327180	SP140L_intergenic|chr2:231272603-231274477_4187_24hr	0.0300948	.	.	chr2	230408174	230408923	chr2	230327179	230327180	SP140L_intergenic|chr2:230408174-230408923_24hr	0.486925	.	.	749	teloHAEC_TNFa_24hr
chr2	230407888	230409762	chr2	230327179	230327180	SP140L_intergenic|chr2:231272603-231274477_4187_24hr	0.0300948	.	.	chr2	230409238	230409738	chr2	230327179	230327180	SP140L_intergenic|chr2:230409238-230409738_24hr	0.314394	.	.	500	teloHAEC_TNFa_24hr
chr2	230407888	230409762	chr2	230416155	230416156	SP100_intergenic|chr2:231272603-231274477_4188_24hr	0.0792586	.	.	chr2	230408174	230408923	chr2	230416155	230416156	SP100_intergenic|chr2:230408174-230408923_24hr	0.845016	.	.	749	teloHAEC_TNFa_24hr
chr2	230407888	230409762	chr2	230416155	230416156	SP100_intergenic|chr2:231272603-231274477_4188_24hr	0.0792586	.	.	chr2	230409238	230409738	chr2	230416155	230416156	SP100_intergenic|chr2:230409238-230409738_24hr	0.793031	.	.	500	teloHAEC_TNFa_24hr
chr2	230411426	230412447	chr2	230327179	230327180	SP140L_intergenic|chr2:231276141-231277162_4191_24hr	0.0300895	.	.	chr2	230411451	230412410	chr2	230327179	230327180	SP140L_intergenic|chr2:230411451-230412410_24hr	0.491298	.	.	959	teloHAEC_TNFa_24hr
chr2	230411426	230412447	chr2	230416155	230416156	SP100_intergenic|chr2:231276141-231277162_4192_24hr	0.072561	.	.	chr2	230411451	230412410	chr2	230416155	230416156	SP100_intergenic|chr2:230411451-230412410_24hr	0.903283	.	.	959	teloHAEC_TNFa_24hr
chr2	230418281	230419045	chr2	230416155	230416156	SP100_genic|chr2:231282996-231283760_4193_24hr	0.0381582	.	.	chr2	230418287	230419058	chr2	230416155	230416156	SP100_genic|chr2:230418287-230419058_24hr	0.694755	.	.	758	teloHAEC_TNFa_24hr
chr2	230765110	230766685	chr2	230864894	230864895	ITM2C_genic|chr2:231629825-231631400_4199_24hr	0.0216234	.	.	chr2	230765525	230766354	chr2	230864894	230864895	ITM2C_genic|chr2:230765525-230766354_24hr	0.343876	.	.	829	teloHAEC_TNFa_24hr
chr2	230793636	230794919	chr2	230713547	230713548	CAB39_genic|chr2:231658351-231659634_4202_24hr	0.0502357	.	.	chr2	230793918	230794418	chr2	230713547	230713548	CAB39_genic|chr2:230793918-230794418_24hr	0.170784	.	.	500	teloHAEC_TNFa_24hr
chr2	230793636	230794919	chr2	230864894	230864895	ITM2C_genic|chr2:231658351-231659634_4203_24hr	0.0274248	.	.	chr2	230793918	230794418	chr2	230864894	230864895	ITM2C_genic|chr2:230793918-230794418_24hr	0.727602	.	.	500	teloHAEC_TNFa_24hr
chr2	230793636	230794919	chr2	230864894	230864895	ITM2C_genic|chr2:231658351-231659634_4203_24hr	0.0274248	.	.	chr2	230794441	230794941	chr2	230864894	230864895	ITM2C_genic|chr2:230794441-230794941_24hr	0.370976	.	.	478	teloHAEC_TNFa_24hr
chr2	231052530	231053583	chr2	231056863	231056864	PSMD1_intergenic|chr2:231917245-231918298_4204_24hr	0.035257	.	.	chr2	231052543	231053295	chr2	231056863	231056864	PSMD1_intergenic|chr2:231052543-231053295_24hr	0.6487	.	.	752	teloHAEC_TNFa_24hr
chr2	231181763	231183028	chr2	231198545	231198546	ARMC9_intergenic|chr2:232046477-232047742_4207_24hr	0.0207442	.	.	chr2	231181771	231182593	chr2	231198545	231198546	ARMC9_intergenic|chr2:231181771-231182593_24hr	0.78191	.	.	822	teloHAEC_TNFa_24hr
chr2	231184909	231185821	chr2	231198545	231198546	ARMC9_intergenic|chr2:232049623-232050535_4209_24hr	0.0262869	.	.	chr2	231184895	231185802	chr2	231198545	231198546	ARMC9_intergenic|chr2:231184895-231185802_24hr	0.4297	.	.	893	teloHAEC_TNFa_24hr
chr2	231189993	231191223	chr2	231198545	231198546	ARMC9_intergenic|chr2:232054707-232055937_4211_24hr	0.0603441	.	.	chr2	231189984	231191225	chr2	231198545	231198546	ARMC9_intergenic|chr2:231189984-231191225_24hr	0.824819	.	.	1230	teloHAEC_TNFa_24hr
chr2	231706327	231707880	chr2	231708524	231708525	PTMA_intergenic|chr2:232571037-232572590_4239_24hr	0.141642	.	.	chr2	231706323	231707339	chr2	231708524	231708525	PTMA_intergenic|chr2:231706323-231707339_24hr	0.665448	.	.	1012	teloHAEC_TNFa_24hr
chr2	231710204	231710704	chr2	231708524	231708525	PTMA_genic|chr2:232574914-232575414_4242_24hr	0.0337068	.	.	chr2	231710159	231710659	chr2	231708524	231708525	PTMA_genic|chr2:231710159-231710659_24hr	0.352472	.	.	455	teloHAEC_TNFa_24hr
chr2	232315536	232317174	chr2	231961582	231961583	DIS3L2_genic|chr2:233180246-233181884_4244_24hr	0.0464532	.	.	chr2	232315494	232316282	chr2	231961582	231961583	DIS3L2_genic|chr2:232315494-232316282_24hr	0.245444	.	.	746	teloHAEC_TNFa_24hr
chr2	232315536	232317174	chr2	231961582	231961583	DIS3L2_genic|chr2:233180246-233181884_4244_24hr	0.0464532	.	.	chr2	232316393	232317172	chr2	231961582	231961583	DIS3L2_genic|chr2:232316393-232317172_24hr	0.179585	.	.	779	teloHAEC_TNFa_24hr
chr2	233418420	233419388	chr2	233388153	233388154	DGKD_genic|chr2:234327066-234328034_4254_24hr	0.0221546	.	.	chr2	233418622	233419378	chr2	233388153	233388154	DGKD_genic|chr2:233418622-233419378_24hr	0.860134	.	.	756	teloHAEC_TNFa_24hr
chr2	234245907	234246924	chr2	234497049	234497050	ARL4C_intergenic|chr2:235154551-235155568_4256_24hr	0.0220481	.	.	chr2	234245890	234246390	chr2	234497049	234497050	ARL4C_intergenic|chr2:234245890-234246390_24hr	0.274883	.	.	483	teloHAEC_TNFa_24hr
chr2	234291850	234292350	chr2	234497049	234497050	ARL4C_intergenic|chr2:235200494-235200994_4258_24hr	0.0204161	.	.	chr2	234291797	234292297	chr2	234497049	234497050	ARL4C_intergenic|chr2:234291797-234292297_24hr	0.183345	.	.	447	teloHAEC_TNFa_24hr
chr2	234292376	234293156	chr2	234497049	234497050	ARL4C_intergenic|chr2:235201020-235201800_4259_24hr	0.0322887	.	.	chr2	234292387	234292887	chr2	234497049	234497050	ARL4C_intergenic|chr2:234292387-234292887_24hr	0.26458	.	.	500	teloHAEC_TNFa_24hr
chr2	234308120	234309460	chr2	234497049	234497050	ARL4C_intergenic|chr2:235216764-235218104_4260_24hr	0.038453	.	.	chr2	234308091	234309200	chr2	234497049	234497050	ARL4C_intergenic|chr2:234308091-234309200_24hr	0.23694	.	.	1080	teloHAEC_TNFa_24hr
chr2	234979264	234979764	chr2	234951983	234951984	SH3BP4_genic|chr2:235887908-235888408_4261_24hr	0.0217608	.	.	chr2	234979284	234979784	chr2	234951983	234951984	SH3BP4_genic|chr2:234979284-234979784_24hr	0.31688	.	.	480	teloHAEC_TNFa_24hr
chr2	234980445	234982216	chr2	234951983	234951984	SH3BP4_genic|chr2:235889089-235890860_4266_24hr	0.0860977	.	.	chr2	234980838	234981631	chr2	234951983	234951984	SH3BP4_genic|chr2:234980838-234981631_24hr	0.826822	.	.	793	teloHAEC_TNFa_24hr
chr2	235026772	235028311	chr2	234951983	234951984	SH3BP4_genic|chr2:235935416-235936955_4267_24hr	0.03543	.	.	chr2	235026931	235028323	chr2	234951983	234951984	SH3BP4_genic|chr2:235026931-235028323_24hr	0.534554	.	.	1380	teloHAEC_TNFa_24hr
chr2	235500808	235502010	chr2	235494088	235494089	AGAP1_genic|chr2:236409452-236410654_4269_24hr	0.0223699	.	.	chr2	235500813	235502002	chr2	235494088	235494089	AGAP1_genic|chr2:235500813-235502002_24hr	0.248197	.	.	1189	teloHAEC_TNFa_24hr
chr2	236163773	236164954	chr2	236168009	236168010	GBX2_genic|chr2:237072417-237074071_4271_24hr	0.0696172	.	.	chr2	236164155	236164897	chr2	236168009	236168010	GBX2_intergenic|chr2:236164155-236164897_24hr	0.84416	.	.	742	teloHAEC_TNFa_24hr
chr2	236177534	236178905	chr2	236168009	236168010	GBX2_intergenic|chr2:237086177-237087548_4272_24hr	0.0419935	.	.	chr2	236177517	236178914	chr2	236168009	236168010	GBX2_intergenic|chr2:236177517-236178914_24hr	0.74999	.	.	1371	teloHAEC_TNFa_24hr
chr2	236179014	236181261	chr2	236168009	236168010	GBX2_intergenic|chr2:237087657-237089904_4274_24hr	0.0998819	.	.	chr2	236179319	236180476	chr2	236168009	236168010	GBX2_intergenic|chr2:236179319-236180476_24hr	0.756	.	.	1157	teloHAEC_TNFa_24hr
chr2	236179014	236181261	chr2	236168009	236168010	GBX2_intergenic|chr2:237087657-237089904_4274_24hr	0.0998819	.	.	chr2	236180769	236181269	chr2	236168009	236168010	GBX2_intergenic|chr2:236180769-236181269_24hr	0.237148	.	.	492	teloHAEC_TNFa_24hr
chr2	237073141	237075068	chr2	237085440	237085441	COPS8_intergenic|chr2:237981784-237983711_4285_24hr	0.0358609	.	.	chr2	237073145	237073920	chr2	237085440	237085441	COPS8_intergenic|chr2:237073145-237073920_24hr	0.175309	.	.	775	teloHAEC_TNFa_24hr
chr2	237097444	237098309	chr2	237085440	237085441	COPS8_genic|chr2:238006087-238006952_4286_24hr	0.0242307	.	.	chr2	237097490	237098389	chr2	237085440	237085441	COPS8_genic|chr2:237097490-237098389_24hr	0.447164	.	.	819	teloHAEC_TNFa_24hr
chr2	237674737	237675237	chr2	237692163	237692164	LRRFIP1_intergenic|chr2:238583380-238583880_4292_24hr	0.022379	.	.	chr2	237674739	237675239	chr2	237692163	237692164	LRRFIP1_intergenic|chr2:237674739-237675239_24hr	0.28434	.	.	498	teloHAEC_TNFa_24hr
chr2	237686509	237687316	chr2	237692163	237692164	LRRFIP1_intergenic|chr2:238595152-238595959_4293_24hr	0.071526	.	.	chr2	237686525	237687297	chr2	237692163	237692164	LRRFIP1_intergenic|chr2:237686525-237687297_24hr	0.781504	.	.	772	teloHAEC_TNFa_24hr
chr2	237687578	237688078	chr2	237692163	237692164	LRRFIP1_intergenic|chr2:238596221-238596721_4294_24hr	0.0413325	.	.	chr2	237687575	237688075	chr2	237692163	237692164	LRRFIP1_intergenic|chr2:237687575-237688075_24hr	0.570351	.	.	497	teloHAEC_TNFa_24hr
chr2	237694509	237695821	chr2	237692163	237692164	LRRFIP1_genic|chr2:238603152-238604464_4296_24hr	0.104143	.	.	chr2	237695352	237695852	chr2	237692163	237692164	LRRFIP1_genic|chr2:237695352-237695852_24hr	0.532409	.	.	469	teloHAEC_TNFa_24hr
chr2	237700384	237701108	chr2	237692163	237692164	LRRFIP1_genic|chr2:238609027-238609751_4297_24hr	0.0210151	.	.	chr2	237700603	237701103	chr2	237692163	237692164	LRRFIP1_genic|chr2:237700603-237701103_24hr	0.235466	.	.	500	teloHAEC_TNFa_24hr
chr2	238160340	238161261	chr2	238159007	238159008	ERFE_genic|chr2:239068981-239069902_4300_24hr	0.0448613	.	.	chr2	238160292	238161212	chr2	238159007	238159008	ERFE_genic|chr2:238160292-238161212_24hr	0.920849	.	.	872	teloHAEC_TNFa_24hr
chr2	238168911	238170258	chr2	238159007	238159008	ERFE_intergenic|chr2:239077552-239078899_4303_24hr	0.0679236	.	.	chr2	238168902	238169757	chr2	238159007	238159008	ERFE_intergenic|chr2:238168902-238169757_24hr	0.424095	.	.	846	teloHAEC_TNFa_24hr
chr2	238168911	238170258	chr2	238159007	238159008	ERFE_intergenic|chr2:239077552-239078899_4303_24hr	0.0679236	.	.	chr2	238169800	238170300	chr2	238159007	238159008	ERFE_intergenic|chr2:238169800-238170300_24hr	0.895875	.	.	458	teloHAEC_TNFa_24hr
chr2	238168911	238170258	chr2	238203683	238203684	ILKAP_intergenic|chr2:239077552-239078899_4304_24hr	0.0460565	.	.	chr2	238168902	238169757	chr2	238203683	238203684	ILKAP_intergenic|chr2:238168902-238169757_24hr	0.173575	.	.	846	teloHAEC_TNFa_24hr
chr2	238168911	238170258	chr2	238203683	238203684	ILKAP_intergenic|chr2:239077552-239078899_4304_24hr	0.0460565	.	.	chr2	238169800	238170300	chr2	238203683	238203684	ILKAP_intergenic|chr2:238169800-238170300_24hr	0.659329	.	.	458	teloHAEC_TNFa_24hr
chr2	238168911	238170258	chr2	238240124	238240125	HES6_intergenic|chr2:239077552-239078899_4307_24hr	0.0304397	.	.	chr2	238169800	238170300	chr2	238240124	238240125	HES6_intergenic|chr2:238169800-238170300_24hr	0.196232	.	.	458	teloHAEC_TNFa_24hr
chr2	238170326	238170826	chr2	238159007	238159008	ERFE_genic|chr2:239078967-239079467_4309_24hr	0.0223343	.	.	chr2	238170501	238171001	chr2	238159007	238159008	ERFE_genic|chr2:238170501-238171001_24hr	0.515084	.	.	325	teloHAEC_TNFa_24hr
chr2	238434415	238435184	chr2	238426927	238426928	ASB1_genic|chr2:239343056-239343825_4313_24hr	0.0839647	.	.	chr2	238434400	238434900	chr2	238426927	238426928	ASB1_genic|chr2:238434400-238434900_24hr	0.274911	.	.	485	teloHAEC_TNFa_24hr
chr2	238439090	238439838	chr2	238320543	238320544	TRAF3IP1_genic|chr2:239347731-239348479_4314_24hr	0.0222613	.	.	chr2	238439382	238439882	chr2	238320543	238320544	TRAF3IP1_genic|chr2:238439382-238439882_24hr	0.322842	.	.	456	teloHAEC_TNFa_24hr
chr2	238439090	238439838	chr2	238426927	238426928	ASB1_genic|chr2:239347731-239348479_4315_24hr	0.04199	.	.	chr2	238439382	238439882	chr2	238426927	238426928	ASB1_genic|chr2:238439382-238439882_24hr	0.751074	.	.	456	teloHAEC_TNFa_24hr
chr2	238863751	238865129	chr2	238848031	238848032	TWIST2_genic|chr2:239772392-239773770_4317_24hr	0.0752435	.	.	chr2	238863842	238865133	chr2	238848031	238848032	TWIST2_genic|chr2:238863842-238865133_24hr	0.915128	.	.	1287	teloHAEC_TNFa_24hr
chr2	238947764	238949173	chr2	238848031	238848032	TWIST2_intergenic|chr2:239869460-239870869_4320_24hr	0.0260303	.	.	chr2	238947750	238949177	chr2	238848031	238848032	TWIST2_intergenic|chr2:238947750-238949177_24hr	0.284516	.	.	1409	teloHAEC_TNFa_24hr
chr2	240565674	240566912	chr2	240558021	240558022	ANKMY1_intergenic|chr2:241505091-241506329_4324_24hr	0.0624727	.	.	chr2	240565652	240566840	chr2	240558021	240558022	ANKMY1_intergenic|chr2:240565652-240566840_24hr	0.887532	.	.	1166	teloHAEC_TNFa_24hr
chr2	240565674	240566912	chr2	240560053	240560054	DUSP28_intergenic|chr2:241505091-241506329_4325_24hr	0.0624774	.	.	chr2	240565652	240566840	chr2	240560053	240560054	DUSP28_intergenic|chr2:240565652-240566840_24hr	0.968863	.	.	1166	teloHAEC_TNFa_24hr
chr2	240565674	240566912	chr2	240568586	240568587	RNPEPL1_intergenic|chr2:241505091-241506329_4326_24hr	0.0961755	.	.	chr2	240565652	240566840	chr2	240568586	240568587	RNPEPL1_intergenic|chr2:240565652-240566840_24hr	0.977111	.	.	1166	teloHAEC_TNFa_24hr
chr2	240565674	240566912	chr2	240586715	240586716	CAPN10_intergenic|chr2:241505091-241506329_4328_24hr	0.0577038	.	.	chr2	240565652	240566840	chr2	240586715	240586716	CAPN10_intergenic|chr2:240565652-240566840_24hr	0.737174	.	.	1166	teloHAEC_TNFa_24hr
chr2	240911601	240912607	chr2	240998837	240998838	SNED1_intergenic|chr2:241851018-241852024_4330_24hr	0.0224693	.	.	chr2	240911600	240912379	chr2	240998837	240998838	SNED1_intergenic|chr2:240911600-240912379_24hr	0.266898	.	.	778	teloHAEC_TNFa_24hr
chr2	240913200	240914767	chr2	240998837	240998838	SNED1_intergenic|chr2:241852617-241854184_4336_24hr	0.0378278	.	.	chr2	240913180	240914793	chr2	240998837	240998838	SNED1_intergenic|chr2:240913180-240914793_24hr	0.395844	.	.	1567	teloHAEC_TNFa_24hr
chr2	240913200	240914767	chr2	241102332	241102333	MTERF4_intergenic|chr2:241852617-241854184_4337_24hr	0.031595	.	.	chr2	240913180	240914793	chr2	241102332	241102333	MTERF4_intergenic|chr2:240913180-240914793_24hr	0.25422	.	.	1567	teloHAEC_TNFa_24hr
chr2	240991116	240992245	chr2	240998837	240998838	SNED1_intergenic|chr2:241930533-241931662_4346_24hr	0.175475	.	.	chr2	240991313	240992201	chr2	240998837	240998838	SNED1_intergenic|chr2:240991313-240992201_24hr	0.920623	.	.	888	teloHAEC_TNFa_24hr
chr2	240991116	240992245	chr2	241102332	241102333	MTERF4_intergenic|chr2:241930533-241931662_4347_24hr	0.0278484	.	.	chr2	240991313	240992201	chr2	241102332	241102333	MTERF4_intergenic|chr2:240991313-240992201_24hr	0.39755	.	.	888	teloHAEC_TNFa_24hr
chr2	241009635	241010595	chr2	240998837	240998838	SNED1_genic|chr2:241949052-241950012_4351_24hr	0.043054	.	.	chr2	241009175	241010615	chr2	240998837	240998838	SNED1_genic|chr2:241009175-241010615_24hr	0.280995	.	.	960	teloHAEC_TNFa_24hr
chr2	241009635	241010595	chr2	241102332	241102333	MTERF4_genic|chr2:241949052-241950012_4352_24hr	0.0264926	.	.	chr2	241009175	241010615	chr2	241102332	241102333	MTERF4_genic|chr2:241009175-241010615_24hr	0.256564	.	.	960	teloHAEC_TNFa_24hr
chr2	241543847	241544576	chr2	241558730	241558731	BOK_genic|chr2:242483262-242483991_4359_24hr	0.0214923	.	.	chr2	241543833	241544333	chr2	241558730	241558731	BOK_intergenic|chr2:241543833-241544333_24hr	0.312812	.	.	486	teloHAEC_TNFa_24hr
chr2	241546757	241547857	chr2	241558730	241558731	BOK_genic|chr2:242486172-242487272_4361_24hr	0.0240191	.	.	chr2	241546618	241547570	chr2	241558730	241558731	BOK_intergenic|chr2:241546618-241547570_24hr	0.23965	.	.	813	teloHAEC_TNFa_24hr
chr2	241730582	241731317	chr2	241734578	241734579	D2HGDH_intergenic|chr2:242669997-242670732_4364_24hr	0.0351147	.	.	chr2	241730575	241731075	chr2	241734578	241734579	D2HGDH_intergenic|chr2:241730575-241731075_24hr	0.311071	.	.	493	teloHAEC_TNFa_24hr
chr3	3172590	3174171	chr3	3179717	3179718	CRBN_genic|chr3:3214274-3215855_4368_24hr	0.17293	.	.	chr3	3172597	3174118	chr3	3179717	3179718	CRBN_genic|chr3:3172597-3174118_24hr	0.969231	.	.	1521	teloHAEC_TNFa_24hr
chr3	4740601	4742358	chr3	4493347	4493348	ITPR1_genic|chr3:4782285-4784042_4378_24hr	0.0214917	.	.	chr3	4740816	4742372	chr3	4493347	4493348	ITPR1_genic|chr3:4740816-4742372_24hr	0.21453	.	.	1542	teloHAEC_TNFa_24hr
chr3	4740601	4742358	chr3	4751590	4751591	EGOT_genic|chr3:4782285-4784042_4379_24hr	0.0575127	.	.	chr3	4740816	4742372	chr3	4751590	4751591	EGOT_genic|chr3:4740816-4742372_24hr	0.954745	.	.	1542	teloHAEC_TNFa_24hr
chr3	4744132	4745046	chr3	4751590	4751591	EGOT_genic|chr3:4785816-4786730_4383_24hr	0.0419893	.	.	chr3	4744199	4745029	chr3	4751590	4751591	EGOT_genic|chr3:4744199-4745029_24hr	0.777241	.	.	830	teloHAEC_TNFa_24hr
chr3	4867462	4869291	chr3	4751590	4751591	EGOT_intergenic|chr3:4909146-4910975_4388_24hr	0.0521411	.	.	chr3	4868286	4868786	chr3	4751590	4751591	EGOT_intergenic|chr3:4868286-4868786_24hr	0.613883	.	.	500	teloHAEC_TNFa_24hr
chr3	4867462	4869291	chr3	5122244	5122245	ARL8B_intergenic|chr3:4909146-4910975_4389_24hr	0.027826	.	.	chr3	4868286	4868786	chr3	5122244	5122245	ARL8B_intergenic|chr3:4868286-4868786_24hr	0.186885	.	.	500	teloHAEC_TNFa_24hr
chr3	4977009	4977939	chr3	4751590	4751591	EGOT_genic|chr3:5018694-5019624_4391_24hr	0.0441104	.	.	chr3	4977019	4977936	chr3	4751590	4751591	EGOT_intergenic|chr3:4977019-4977936_24hr	0.393725	.	.	917	teloHAEC_TNFa_24hr
chr3	4977009	4977939	chr3	4979411	4979412	BHLHE40_genic|chr3:5018694-5019624_4392_24hr	0.0944669	.	.	chr3	4977019	4977936	chr3	4979411	4979412	BHLHE40_intergenic|chr3:4977019-4977936_24hr	0.636077	.	.	917	teloHAEC_TNFa_24hr
chr3	4977009	4977939	chr3	5122244	5122245	ARL8B_genic|chr3:5018694-5019624_4394_24hr	0.023584	.	.	chr3	4977019	4977936	chr3	5122244	5122245	ARL8B_intergenic|chr3:4977019-4977936_24hr	0.181549	.	.	917	teloHAEC_TNFa_24hr
chr3	4983911	4984719	chr3	4979411	4979412	BHLHE40_genic|chr3:5025596-5026404_4396_24hr	0.0442727	.	.	chr3	4983893	4984393	chr3	4979411	4979412	BHLHE40_genic|chr3:4983893-4984393_24hr	0.304186	.	.	482	teloHAEC_TNFa_24hr
chr3	4985410	4987559	chr3	4751590	4751591	EGOT_intergenic|chr3:5027095-5029244_4402_24hr	0.0511528	.	.	chr3	4986753	4987253	chr3	4751590	4751591	EGOT_intergenic|chr3:4986753-4987253_24hr	0.303065	.	.	500	teloHAEC_TNFa_24hr
chr3	4985410	4987559	chr3	4979411	4979412	BHLHE40_intergenic|chr3:5027095-5029244_4403_24hr	0.112361	.	.	chr3	4985442	4986159	chr3	4979411	4979412	BHLHE40_intergenic|chr3:4985442-4986159_24hr	0.393074	.	.	717	teloHAEC_TNFa_24hr
chr3	4985410	4987559	chr3	4979411	4979412	BHLHE40_intergenic|chr3:5027095-5029244_4403_24hr	0.112361	.	.	chr3	4986753	4987253	chr3	4979411	4979412	BHLHE40_intergenic|chr3:4986753-4987253_24hr	0.704329	.	.	500	teloHAEC_TNFa_24hr
chr3	4985410	4987559	chr3	5122244	5122245	ARL8B_intergenic|chr3:5027095-5029244_4405_24hr	0.0375872	.	.	chr3	4985442	4986159	chr3	5122244	5122245	ARL8B_intergenic|chr3:4985442-4986159_24hr	0.301313	.	.	717	teloHAEC_TNFa_24hr
chr3	4985410	4987559	chr3	5122244	5122245	ARL8B_intergenic|chr3:5027095-5029244_4405_24hr	0.0375872	.	.	chr3	4986753	4987253	chr3	5122244	5122245	ARL8B_intergenic|chr3:4986753-4987253_24hr	0.527639	.	.	500	teloHAEC_TNFa_24hr
chr3	4994855	4996007	chr3	4751590	4751591	EGOT_intergenic|chr3:5036540-5037692_4413_24hr	0.0307482	.	.	chr3	4994897	4996021	chr3	4751590	4751591	EGOT_intergenic|chr3:4994897-4996021_24hr	0.327754	.	.	1110	teloHAEC_TNFa_24hr
chr3	4994855	4996007	chr3	4979411	4979412	BHLHE40_intergenic|chr3:5036540-5037692_4414_24hr	0.0535891	.	.	chr3	4994897	4996021	chr3	4979411	4979412	BHLHE40_intergenic|chr3:4994897-4996021_24hr	0.538175	.	.	1110	teloHAEC_TNFa_24hr
chr3	4994855	4996007	chr3	5122244	5122245	ARL8B_intergenic|chr3:5036540-5037692_4416_24hr	0.0291234	.	.	chr3	4994897	4996021	chr3	5122244	5122245	ARL8B_intergenic|chr3:4994897-4996021_24hr	0.585506	.	.	1110	teloHAEC_TNFa_24hr
chr3	5016146	5017287	chr3	5122244	5122245	ARL8B_intergenic|chr3:5057831-5058972_4422_24hr	0.0212312	.	.	chr3	5016148	5016991	chr3	5122244	5122245	ARL8B_intergenic|chr3:5016148-5016991_24hr	0.383166	.	.	843	teloHAEC_TNFa_24hr
chr3	5023148	5023648	chr3	4751590	4751591	EGOT_intergenic|chr3:5064833-5065333_4423_24hr	0.0231861	.	.	chr3	5023215	5023715	chr3	4751590	4751591	EGOT_intergenic|chr3:5023215-5023715_24hr	0.292118	.	.	433	teloHAEC_TNFa_24hr
chr3	5023148	5023648	chr3	4979411	4979412	BHLHE40_intergenic|chr3:5064833-5065333_4424_24hr	0.0227281	.	.	chr3	5023215	5023715	chr3	4979411	4979412	BHLHE40_intergenic|chr3:5023215-5023715_24hr	0.272873	.	.	433	teloHAEC_TNFa_24hr
chr3	5026386	5027249	chr3	4751590	4751591	EGOT_intergenic|chr3:5068071-5068934_4428_24hr	0.0351663	.	.	chr3	5026396	5027278	chr3	4751590	4751591	EGOT_intergenic|chr3:5026396-5027278_24hr	0.415967	.	.	853	teloHAEC_TNFa_24hr
chr3	5026386	5027249	chr3	4979411	4979412	BHLHE40_intergenic|chr3:5068071-5068934_4429_24hr	0.0344717	.	.	chr3	5026396	5027278	chr3	4979411	4979412	BHLHE40_intergenic|chr3:5026396-5027278_24hr	0.34016	.	.	853	teloHAEC_TNFa_24hr
chr3	5026386	5027249	chr3	5122244	5122245	ARL8B_intergenic|chr3:5068071-5068934_4431_24hr	0.0227365	.	.	chr3	5026396	5027278	chr3	5122244	5122245	ARL8B_intergenic|chr3:5026396-5027278_24hr	0.724196	.	.	853	teloHAEC_TNFa_24hr
chr3	5139071	5140305	chr3	5122244	5122245	ARL8B_genic|chr3:5180756-5181990_4432_24hr	0.0316731	.	.	chr3	5139550	5140050	chr3	5122244	5122245	ARL8B_genic|chr3:5139550-5140050_24hr	0.591566	.	.	500	teloHAEC_TNFa_24hr
chr3	5194255	5195490	chr3	5187673	5187674	EDEM1_genic|chr3:5235940-5237175_4434_24hr	0.0342322	.	.	chr3	5194702	5195202	chr3	5187673	5187674	EDEM1_genic|chr3:5194702-5195202_24hr	0.376571	.	.	500	teloHAEC_TNFa_24hr
chr3	5196610	5197822	chr3	5187673	5187674	EDEM1_genic|chr3:5238295-5239507_4437_24hr	0.0422954	.	.	chr3	5196585	5197865	chr3	5187673	5187674	EDEM1_genic|chr3:5196585-5197865_24hr	0.502683	.	.	1212	teloHAEC_TNFa_24hr
chr3	8443998	8445275	chr3	8501806	8501807	LMCD1_genic|chr3:8485684-8486961_4442_24hr	0.0374122	.	.	chr3	8444271	8444771	chr3	8501806	8501807	LMCD1_intergenic|chr3:8444271-8444771_24hr	0.445315	.	.	500	teloHAEC_TNFa_24hr
chr3	8482166	8483688	chr3	8501806	8501807	LMCD1_genic|chr3:8523852-8525374_4446_24hr	0.059371	.	.	chr3	8483248	8483748	chr3	8501806	8501807	LMCD1_intergenic|chr3:8483248-8483748_24hr	0.432639	.	.	440	teloHAEC_TNFa_24hr
chr3	8506264	8507445	chr3	8501806	8501807	LMCD1_genic|chr3:8547950-8549131_4450_24hr	0.0495718	.	.	chr3	8506259	8507021	chr3	8501806	8501807	LMCD1_genic|chr3:8506259-8507021_24hr	0.756983	.	.	757	teloHAEC_TNFa_24hr
chr3	8936707	8938458	chr3	8963475	8963476	RAD18_genic|chr3:8978391-8980142_4454_24hr	0.0481227	.	.	chr3	8936692	8937786	chr3	8963475	8963476	RAD18_genic|chr3:8936692-8937786_24hr	0.665006	.	.	1079	teloHAEC_TNFa_24hr
chr3	8964777	8965277	chr3	8963475	8963476	RAD18_intergenic|chr3:9006461-9006961_4455_24hr	0.0243631	.	.	chr3	8964785	8965285	chr3	8963475	8963476	RAD18_intergenic|chr3:8964785-8965285_24hr	0.846189	.	.	492	teloHAEC_TNFa_24hr
chr3	9838085	9838995	chr3	9844018	9844019	RPUSD3_genic|chr3:9879769-9880679_4460_24hr	0.0538111	.	.	chr3	9838093	9838593	chr3	9844018	9844019	RPUSD3_genic|chr3:9838093-9838593_24hr	0.881203	.	.	500	teloHAEC_TNFa_24hr
chr3	9976441	9977738	chr3	9952415	9952416	PRRT3_genic|chr3:10018125-10019422_4463_24hr	0.0335874	.	.	chr3	9976927	9977712	chr3	9952415	9952416	PRRT3_genic|chr3:9976927-9977712_24hr	0.321687	.	.	785	teloHAEC_TNFa_24hr
chr3	9976441	9977738	chr3	10011248	10011249	EMC3_genic|chr3:10018125-10019422_4466_24hr	0.0281649	.	.	chr3	9976927	9977712	chr3	10011248	10011249	EMC3_genic|chr3:9976927-9977712_24hr	0.205489	.	.	785	teloHAEC_TNFa_24hr
chr3	10023564	10024352	chr3	10026386	10026387	FANCD2_genic|chr3:10065248-10066036_4469_24hr	0.0431821	.	.	chr3	10023574	10024347	chr3	10026386	10026387	FANCD2_intergenic|chr3:10023574-10024347_24hr	0.726801	.	.	773	teloHAEC_TNFa_24hr
chr3	10173833	10174333	chr3	10141634	10141635	VHL_genic|chr3:10215517-10216017_4470_24hr	0.0217322	.	.	chr3	10173845	10174345	chr3	10141634	10141635	VHL_genic|chr3:10173845-10174345_24hr	0.580529	.	.	488	teloHAEC_TNFa_24hr
chr3	10173833	10174333	chr3	10164878	10164879	IRAK2_genic|chr3:10215517-10216017_4471_24hr	0.0310691	.	.	chr3	10173845	10174345	chr3	10164878	10164879	IRAK2_genic|chr3:10173845-10174345_24hr	0.937866	.	.	488	teloHAEC_TNFa_24hr
chr3	10189164	10190018	chr3	10164878	10164879	IRAK2_genic|chr3:10230848-10231702_4472_24hr	0.0278199	.	.	chr3	10189516	10190016	chr3	10164878	10164879	IRAK2_genic|chr3:10189516-10190016_24hr	0.675125	.	.	500	teloHAEC_TNFa_24hr
chr3	10192062	10192562	chr3	10164878	10164879	IRAK2_genic|chr3:10233746-10234246_4473_24hr	0.0303359	.	.	chr3	10192010	10192510	chr3	10164878	10164879	IRAK2_genic|chr3:10192010-10192510_24hr	0.810772	.	.	448	teloHAEC_TNFa_24hr
chr3	10192062	10192562	chr3	10248492	10248493	TATDN2_genic|chr3:10233746-10234246_4474_24hr	0.0215466	.	.	chr3	10192010	10192510	chr3	10248492	10248493	TATDN2_genic|chr3:10192010-10192510_24hr	0.59992	.	.	448	teloHAEC_TNFa_24hr
chr3	10192565	10193318	chr3	10164878	10164879	IRAK2_genic|chr3:10234249-10235002_4478_24hr	0.0400848	.	.	chr3	10192855	10193355	chr3	10164878	10164879	IRAK2_genic|chr3:10192855-10193355_24hr	0.60996	.	.	463	teloHAEC_TNFa_24hr
chr3	10192565	10193318	chr3	10248492	10248493	TATDN2_genic|chr3:10234249-10235002_4479_24hr	0.0284709	.	.	chr3	10192855	10193355	chr3	10248492	10248493	TATDN2_genic|chr3:10192855-10193355_24hr	0.418756	.	.	463	teloHAEC_TNFa_24hr
chr3	10198951	10199747	chr3	10164878	10164879	IRAK2_genic|chr3:10240635-10241431_4480_24hr	0.0324762	.	.	chr3	10198972	10199472	chr3	10164878	10164879	IRAK2_genic|chr3:10198972-10199472_24hr	0.357203	.	.	500	teloHAEC_TNFa_24hr
chr3	10205283	10206503	chr3	10164878	10164879	IRAK2_genic|chr3:10246967-10248187_4485_24hr	0.0409106	.	.	chr3	10205279	10206521	chr3	10164878	10164879	IRAK2_genic|chr3:10205279-10206521_24hr	0.385406	.	.	1220	teloHAEC_TNFa_24hr
chr3	10228188	10228994	chr3	10248492	10248493	TATDN2_genic|chr3:10269872-10270678_4487_24hr	0.0293565	.	.	chr3	10228205	10229019	chr3	10248492	10248493	TATDN2_genic|chr3:10228205-10229019_24hr	0.574282	.	.	789	teloHAEC_TNFa_24hr
chr3	10249023	10249837	chr3	10248492	10248493	TATDN2_genic|chr3:10290707-10291521_4488_24hr	0.0317013	.	.	chr3	10249057	10249721	chr3	10248492	10248493	TATDN2_genic|chr3:10249057-10249721_24hr	0.446035	.	.	664	teloHAEC_TNFa_24hr
chr3	10309444	10310240	chr3	10321188	10321189	SEC13_genic|chr3:10351128-10351924_4489_24hr	0.0233625	.	.	chr3	10309740	10310240	chr3	10321188	10321189	SEC13_genic|chr3:10309740-10310240_24hr	0.218904	.	.	500	teloHAEC_TNFa_24hr
chr3	11136909	11138121	chr3	11272323	11272324	ATG7_intergenic|chr3:11178595-11179807_4490_24hr	0.0202717	.	.	chr3	11136843	11137805	chr3	11272323	11272324	ATG7_intergenic|chr3:11136843-11137805_24hr	0.292869	.	.	896	teloHAEC_TNFa_24hr
chr3	11201167	11201999	chr3	11272323	11272324	ATG7_intergenic|chr3:11242853-11243685_4495_24hr	0.0204548	.	.	chr3	11201194	11202024	chr3	11272323	11272324	ATG7_intergenic|chr3:11201194-11202024_24hr	0.306523	.	.	805	teloHAEC_TNFa_24hr
chr3	11287915	11289827	chr3	11272323	11272324	ATG7_genic|chr3:11329601-11331513_4500_24hr	0.0805856	.	.	chr3	11287913	11289787	chr3	11272323	11272324	ATG7_genic|chr3:11287913-11289787_24hr	0.840994	.	.	1872	teloHAEC_TNFa_24hr
chr3	11567790	11568944	chr3	11720768	11720769	VGLL4_genic|chr3:11609264-11610418_4504_24hr	0.0236979	.	.	chr3	11568059	11568968	chr3	11720768	11720769	VGLL4_genic|chr3:11568059-11568968_24hr	0.222575	.	.	885	teloHAEC_TNFa_24hr
chr3	12507521	12509137	chr3	12484431	12484432	TSEN2_genic|chr3:12549020-12550636_4506_24hr	0.0375984	.	.	chr3	12507537	12508272	chr3	12484431	12484432	TSEN2_genic|chr3:12507537-12508272_24hr	0.263482	.	.	735	teloHAEC_TNFa_24hr
chr3	12507521	12509137	chr3	12484431	12484432	TSEN2_genic|chr3:12549020-12550636_4506_24hr	0.0375984	.	.	chr3	12508290	12508790	chr3	12484431	12484432	TSEN2_genic|chr3:12508290-12508790_24hr	0.530991	.	.	500	teloHAEC_TNFa_24hr
chr3	12553754	12554471	chr3	12557013	12557014	MKRN2_intergenic|chr3:12595253-12595970_4509_24hr	0.0399145	.	.	chr3	12553751	12554492	chr3	12557013	12557014	MKRN2_intergenic|chr3:12553751-12554492_24hr	0.244496	.	.	717	teloHAEC_TNFa_24hr
chr3	14144394	14145665	chr3	14178672	14178673	XPC_genic|chr3:14185894-14187165_4518_24hr	0.0549561	.	.	chr3	14144426	14145675	chr3	14178672	14178673	XPC_genic|chr3:14144426-14145675_24hr	0.273533	.	.	1239	teloHAEC_TNFa_24hr
chr3	14144394	14145665	chr3	14178727	14178728	LSM3_genic|chr3:14185894-14187165_4519_24hr	0.054956	.	.	chr3	14144426	14145675	chr3	14178727	14178728	LSM3_genic|chr3:14144426-14145675_24hr	0.284114	.	.	1239	teloHAEC_TNFa_24hr
chr3	14170325	14171307	chr3	14178672	14178673	XPC_genic|chr3:14211825-14212807_4523_24hr	0.0530265	.	.	chr3	14170352	14171303	chr3	14178672	14178673	XPC_genic|chr3:14170352-14171303_24hr	0.694548	.	.	951	teloHAEC_TNFa_24hr
chr3	14170325	14171307	chr3	14178727	14178728	LSM3_genic|chr3:14211825-14212807_4524_24hr	0.0530265	.	.	chr3	14170352	14171303	chr3	14178727	14178728	LSM3_genic|chr3:14170352-14171303_24hr	0.714364	.	.	951	teloHAEC_TNFa_24hr
chr3	14410576	14411366	chr3	14402575	14402576	SLC6A6_genic|chr3:14452084-14452874_4526_24hr	0.0268287	.	.	chr3	14410595	14411095	chr3	14402575	14402576	SLC6A6_genic|chr3:14410595-14411095_24hr	0.851707	.	.	500	teloHAEC_TNFa_24hr
chr3	14431521	14432956	chr3	14402575	14402576	SLC6A6_genic|chr3:14473029-14474464_4527_24hr	0.0411658	.	.	chr3	14431822	14432936	chr3	14402575	14402576	SLC6A6_genic|chr3:14431822-14432936_24hr	0.736533	.	.	1114	teloHAEC_TNFa_24hr
chr3	14435040	14436094	chr3	14402575	14402576	SLC6A6_genic|chr3:14476548-14477602_4528_24hr	0.0295123	.	.	chr3	14435065	14436087	chr3	14402575	14402576	SLC6A6_genic|chr3:14435065-14436087_24hr	0.405073	.	.	1022	teloHAEC_TNFa_24hr
chr3	14452074	14453532	chr3	14402575	14402576	SLC6A6_genic|chr3:14493582-14495040_4529_24hr	0.027602	.	.	chr3	14452060	14453542	chr3	14402575	14402576	SLC6A6_genic|chr3:14452060-14453542_24hr	0.463618	.	.	1458	teloHAEC_TNFa_24hr
chr3	14634480	14635774	chr3	14651745	14651746	CCDC174_intergenic|chr3:14675987-14677281_4530_24hr	0.0341941	.	.	chr3	14634977	14635477	chr3	14651745	14651746	CCDC174_intergenic|chr3:14634977-14635477_24hr	0.684195	.	.	500	teloHAEC_TNFa_24hr
chr3	15269476	15270639	chr3	15332629	15332630	SH3BP5_genic|chr3:15310983-15312146_4536_24hr	0.0231507	.	.	chr3	15269002	15270632	chr3	15332629	15332630	SH3BP5_genic|chr3:15269002-15270632_24hr	0.606958	.	.	1156	teloHAEC_TNFa_24hr
chr3	15291435	15292555	chr3	15332629	15332630	SH3BP5_genic|chr3:15332942-15334062_4537_24hr	0.0333558	.	.	chr3	15291910	15292410	chr3	15332629	15332630	SH3BP5_genic|chr3:15291910-15292410_24hr	0.595976	.	.	500	teloHAEC_TNFa_24hr
chr3	15294915	15295930	chr3	15332629	15332630	SH3BP5_genic|chr3:15336422-15337437_4538_24hr	0.0301309	.	.	chr3	15294893	15295393	chr3	15332629	15332630	SH3BP5_genic|chr3:15294893-15295393_24hr	0.251608	.	.	478	teloHAEC_TNFa_24hr
chr3	15294915	15295930	chr3	15332629	15332630	SH3BP5_genic|chr3:15336422-15337437_4538_24hr	0.0301309	.	.	chr3	15295486	15295986	chr3	15332629	15332630	SH3BP5_genic|chr3:15295486-15295986_24hr	0.642186	.	.	444	teloHAEC_TNFa_24hr
chr3	15300207	15301162	chr3	15332629	15332630	SH3BP5_genic|chr3:15341714-15342669_4540_24hr	0.0287682	.	.	chr3	15300358	15301155	chr3	15332629	15332630	SH3BP5_genic|chr3:15300358-15301155_24hr	0.795528	.	.	797	teloHAEC_TNFa_24hr
chr3	15327576	15328713	chr3	15332629	15332630	SH3BP5_genic|chr3:15369083-15370220_4541_24hr	0.0580198	.	.	chr3	15327903	15328704	chr3	15332629	15332630	SH3BP5_genic|chr3:15327903-15328704_24hr	0.950408	.	.	801	teloHAEC_TNFa_24hr
chr3	15366701	15367900	chr3	15332629	15332630	SH3BP5_intergenic|chr3:15408208-15409407_4543_24hr	0.0215517	.	.	chr3	15366682	15367754	chr3	15332629	15332630	SH3BP5_intergenic|chr3:15366682-15367754_24hr	0.184619	.	.	1053	teloHAEC_TNFa_24hr
chr3	15368420	15369495	chr3	15332629	15332630	SH3BP5_intergenic|chr3:15409927-15411002_4545_24hr	0.0225722	.	.	chr3	15368433	15369170	chr3	15332629	15332630	SH3BP5_intergenic|chr3:15368433-15369170_24hr	0.240491	.	.	737	teloHAEC_TNFa_24hr
chr3	15420382	15421570	chr3	15427556	15427557	EAF1_genic|chr3:15461889-15463077_4547_24hr	0.0226472	.	.	chr3	15420795	15421594	chr3	15427556	15427557	EAF1_genic|chr3:15420795-15421594_24hr	0.254848	.	.	775	teloHAEC_TNFa_24hr
chr3	15630639	15631931	chr3	15859546	15859547	ANKRD28_genic|chr3:15672146-15673438_4552_24hr	0.0225998	.	.	chr3	15630606	15631737	chr3	15859546	15859547	ANKRD28_genic|chr3:15630606-15631737_24hr	0.22858	.	.	1098	teloHAEC_TNFa_24hr
chr3	15635982	15636813	chr3	15859546	15859547	ANKRD28_genic|chr3:15677489-15678320_4557_24hr	0.0206637	.	.	chr3	15636001	15636822	chr3	15859546	15859547	ANKRD28_genic|chr3:15636001-15636822_24hr	0.525172	.	.	812	teloHAEC_TNFa_24hr
chr3	15796736	15798236	chr3	15859546	15859547	ANKRD28_genic|chr3:15838243-15839743_4567_24hr	0.02946	.	.	chr3	15797021	15798249	chr3	15859546	15859547	ANKRD28_genic|chr3:15797021-15798249_24hr	0.461586	.	.	1215	teloHAEC_TNFa_24hr
chr3	16059692	16060697	chr3	15859546	15859547	ANKRD28_intergenic|chr3:16101199-16102204_4572_24hr	0.0245782	.	.	chr3	16059928	16060776	chr3	15859546	15859547	ANKRD28_intergenic|chr3:16059928-16060776_24hr	0.292396	.	.	769	teloHAEC_TNFa_24hr
chr3	20043315	20043815	chr3	20040031	20040032	KAT2B_genic|chr3:20084807-20085307_4589_24hr	0.0319652	.	.	chr3	20043321	20043821	chr3	20040031	20040032	KAT2B_genic|chr3:20043321-20043821_24hr	0.755545	.	.	494	teloHAEC_TNFa_24hr
chr3	20054606	20055715	chr3	20040031	20040032	KAT2B_genic|chr3:20096098-20097207_4590_24hr	0.0369125	.	.	chr3	20054579	20055491	chr3	20040031	20040032	KAT2B_genic|chr3:20054579-20055491_24hr	0.815565	.	.	885	teloHAEC_TNFa_24hr
chr3	20057260	20058037	chr3	20040031	20040032	KAT2B_genic|chr3:20098752-20099529_4592_24hr	0.0320155	.	.	chr3	20057192	20057981	chr3	20040031	20040032	KAT2B_genic|chr3:20057192-20057981_24hr	0.843129	.	.	721	teloHAEC_TNFa_24hr
chr3	21671598	21673147	chr3	21751324	21751325	ZNF385D_genic|chr3:21713090-21714639_4597_24hr	0.1228	.	.	chr3	21671817	21672727	chr3	21751324	21751325	ZNF385D_genic|chr3:21671817-21672727_24hr	0.786714	.	.	910	teloHAEC_TNFa_24hr
chr3	21705673	21706173	chr3	21751324	21751325	ZNF385D_genic|chr3:21747165-21747665_4598_24hr	0.0212038	.	.	chr3	21705704	21706204	chr3	21751324	21751325	ZNF385D_genic|chr3:21705704-21706204_24hr	0.527087	.	.	469	teloHAEC_TNFa_24hr
chr3	21718139	21718941	chr3	21751324	21751325	ZNF385D_genic|chr3:21759631-21760433_4599_24hr	0.0304525	.	.	chr3	21718135	21718635	chr3	21751324	21751325	ZNF385D_genic|chr3:21718135-21718635_24hr	0.588521	.	.	496	teloHAEC_TNFa_24hr
chr3	21745929	21746429	chr3	21751324	21751325	ZNF385D_genic|chr3:21787421-21787921_4600_24hr	0.0414572	.	.	chr3	21745913	21746413	chr3	21751324	21751325	ZNF385D_genic|chr3:21745913-21746413_24hr	0.915777	.	.	484	teloHAEC_TNFa_24hr
chr3	21750256	21750756	chr3	21751324	21751325	ZNF385D_genic|chr3:21791748-21792248_4601_24hr	0.0621559	.	.	chr3	21750180	21750880	chr3	21751324	21751325	ZNF385D_promoter|chr3:21750180-21750880_24hr	0.999651	.	.	500	teloHAEC_TNFa_24hr
chr3	23650343	23651235	chr3	23805892	23805893	UBE2E1_intergenic|chr3:23691834-23692726_4608_24hr	0.0273766	.	.	chr3	23650306	23651298	chr3	23805892	23805893	UBE2E1_intergenic|chr3:23650306-23651298_24hr	0.231524	.	.	892	teloHAEC_TNFa_24hr
chr3	23685412	23686202	chr3	23805892	23805893	UBE2E1_intergenic|chr3:23726903-23727693_4614_24hr	0.0242424	.	.	chr3	23685446	23686231	chr3	23805892	23805893	UBE2E1_intergenic|chr3:23685446-23686231_24hr	0.202508	.	.	756	teloHAEC_TNFa_24hr
chr3	23740387	23741552	chr3	23203292	23203293	UBE2E2_intergenic|chr3:23781878-23783043_4619_24hr	0.0376306	.	.	chr3	23740398	23741525	chr3	23203292	23203293	UBE2E2_intergenic|chr3:23740398-23741525_24hr	0.168204	.	.	1127	teloHAEC_TNFa_24hr
chr3	23740387	23741552	chr3	23805892	23805893	UBE2E1_intergenic|chr3:23781878-23783043_4620_24hr	0.0315467	.	.	chr3	23740398	23741525	chr3	23805892	23805893	UBE2E1_intergenic|chr3:23740398-23741525_24hr	0.576766	.	.	1127	teloHAEC_TNFa_24hr
chr3	23810228	23811603	chr3	23805892	23805893	UBE2E1_genic|chr3:23851719-23853094_4626_24hr	0.101284	.	.	chr3	23810294	23811383	chr3	23805892	23805893	UBE2E1_genic|chr3:23810294-23811383_24hr	0.77589	.	.	1089	teloHAEC_TNFa_24hr
chr3	23945835	23946857	chr3	23945259	23945260	NR1D2_genic|chr3:23987326-23988348_4636_24hr	0.206717	.	.	chr3	23945719	23946858	chr3	23945259	23945260	NR1D2_promoter|chr3:23945719-23946858_24hr	0.992538	.	.	1022	teloHAEC_TNFa_24hr
chr3	23947148	23947797	chr3	23945259	23945260	NR1D2_genic|chr3:23988639-23989288_4641_24hr	0.0775602	.	.	chr3	23947284	23947784	chr3	23945259	23945260	NR1D2_genic|chr3:23947284-23947784_24hr	0.551879	.	.	500	teloHAEC_TNFa_24hr
chr3	23959289	23960033	chr3	23945259	23945260	NR1D2_genic|chr3:24000780-24001524_4642_24hr	0.022318	.	.	chr3	23959271	23959771	chr3	23945259	23945260	NR1D2_genic|chr3:23959271-23959771_24hr	0.422757	.	.	482	teloHAEC_TNFa_24hr
chr3	25460402	25461541	chr3	25428262	25428263	RARB_genic|chr3:25501893-25503032_4646_24hr	0.0212177	.	.	chr3	25460628	25461128	chr3	25428262	25428263	RARB_genic|chr3:25460628-25461128_24hr	0.42993	.	.	500	teloHAEC_TNFa_24hr
chr3	27533769	27534726	chr3	27484420	27484421	SLC4A7_intergenic|chr3:27575260-27576217_4658_24hr	0.0498283	.	.	chr3	27533782	27534737	chr3	27484420	27484421	SLC4A7_intergenic|chr3:27533782-27534737_24hr	0.641805	.	.	944	teloHAEC_TNFa_24hr
chr3	29186985	29187789	chr3	29281311	29281312	RBMS3_intergenic|chr3:29228476-29229280_4670_24hr	0.0235899	.	.	chr3	29187001	29187501	chr3	29281311	29281312	RBMS3_intergenic|chr3:29187001-29187501_24hr	0.222283	.	.	500	teloHAEC_TNFa_24hr
chr3	30544133	30545307	chr3	30606501	30606502	TGFBR2_intergenic|chr3:30585625-30586799_4681_24hr	0.0472633	.	.	chr3	30544712	30545212	chr3	30606501	30606502	TGFBR2_intergenic|chr3:30544712-30545212_24hr	0.220582	.	.	500	teloHAEC_TNFa_24hr
chr3	31533284	31533784	chr3	31532500	31532501	STT3B_genic|chr3:31574776-31575276_4686_24hr	0.055893	.	.	chr3	31531863	31533743	chr3	31532500	31532501	STT3B_promoter|chr3:31531863-31533743_24hr	0.879045	.	.	459	teloHAEC_TNFa_24hr
chr3	32226306	32227574	chr3	32238678	32238679	CMTM8_intergenic|chr3:32267798-32269066_4687_24hr	0.0282692	.	.	chr3	32226487	32227556	chr3	32238678	32238679	CMTM8_intergenic|chr3:32226487-32227556_24hr	0.597298	.	.	1069	teloHAEC_TNFa_24hr
chr3	32401118	32402466	chr3	32238678	32238679	CMTM8_genic|chr3:32442610-32443958_4689_24hr	0.034054	.	.	chr3	32401125	32402187	chr3	32238678	32238679	CMTM8_genic|chr3:32401125-32402187_24hr	0.359179	.	.	1062	teloHAEC_TNFa_24hr
chr3	32401118	32402466	chr3	32391670	32391671	CMTM7_genic|chr3:32442610-32443958_4690_24hr	0.0749048	.	.	chr3	32401125	32402187	chr3	32391670	32391671	CMTM7_genic|chr3:32401125-32402187_24hr	0.905227	.	.	1062	teloHAEC_TNFa_24hr
chr3	32401118	32402466	chr3	32502911	32502912	CMTM6_genic|chr3:32442610-32443958_4691_24hr	0.0437491	.	.	chr3	32401125	32402187	chr3	32502911	32502912	CMTM6_genic|chr3:32401125-32402187_24hr	0.599084	.	.	1062	teloHAEC_TNFa_24hr
chr3	32413726	32415260	chr3	32391670	32391671	CMTM7_genic|chr3:32455218-32456752_4694_24hr	0.0218946	.	.	chr3	32413875	32415242	chr3	32391670	32391671	CMTM7_genic|chr3:32413875-32415242_24hr	0.355823	.	.	1367	teloHAEC_TNFa_24hr
chr3	32413726	32415260	chr3	32502911	32502912	CMTM6_genic|chr3:32455218-32456752_4695_24hr	0.0243228	.	.	chr3	32413875	32415242	chr3	32502911	32502912	CMTM6_genic|chr3:32413875-32415242_24hr	0.252642	.	.	1367	teloHAEC_TNFa_24hr
chr3	32421581	32422595	chr3	32391670	32391671	CMTM7_genic|chr3:32463073-32464087_4698_24hr	0.0225849	.	.	chr3	32421859	32422596	chr3	32391670	32391671	CMTM7_genic|chr3:32421859-32422596_24hr	0.441091	.	.	736	teloHAEC_TNFa_24hr
chr3	32469472	32470745	chr3	32391670	32391671	CMTM7_intergenic|chr3:32510964-32512237_4700_24hr	0.0251102	.	.	chr3	32469529	32470746	chr3	32391670	32391671	CMTM7_intergenic|chr3:32469529-32470746_24hr	0.248667	.	.	1216	teloHAEC_TNFa_24hr
chr3	32469472	32470745	chr3	32502911	32502912	CMTM6_intergenic|chr3:32510964-32512237_4701_24hr	0.0269255	.	.	chr3	32469529	32470746	chr3	32502911	32502912	CMTM6_intergenic|chr3:32469529-32470746_24hr	0.598934	.	.	1216	teloHAEC_TNFa_24hr
chr3	32493385	32495133	chr3	32502911	32502912	CMTM6_genic|chr3:32534877-32536625_4702_24hr	0.0460443	.	.	chr3	32493348	32494538	chr3	32502911	32502912	CMTM6_genic|chr3:32493348-32494538_24hr	0.340844	.	.	1153	teloHAEC_TNFa_24hr
chr3	33186565	33188057	chr3	33219215	33219216	SUSD5_genic|chr3:33228057-33229549_4710_24hr	0.0868482	.	.	chr3	33186581	33187692	chr3	33219215	33219216	SUSD5_genic|chr3:33186581-33187692_24hr	0.700403	.	.	1111	teloHAEC_TNFa_24hr
chr3	33186565	33188057	chr3	33277441	33277442	FBXL2_genic|chr3:33228057-33229549_4711_24hr	0.0586702	.	.	chr3	33186581	33187692	chr3	33277441	33277442	FBXL2_genic|chr3:33186581-33187692_24hr	0.241272	.	.	1111	teloHAEC_TNFa_24hr
chr3	33211413	33212207	chr3	33219215	33219216	SUSD5_genic|chr3:33252905-33253699_4715_24hr	0.0235702	.	.	chr3	33211401	33212228	chr3	33219215	33219216	SUSD5_genic|chr3:33211401-33212228_24hr	0.819052	.	.	794	teloHAEC_TNFa_24hr
chr3	33315427	33316189	chr3	33277441	33277442	FBXL2_genic|chr3:33356919-33357681_4716_24hr	0.0203612	.	.	chr3	33315723	33316223	chr3	33277441	33277442	FBXL2_genic|chr3:33315723-33316223_24hr	0.461055	.	.	466	teloHAEC_TNFa_24hr
chr3	33804016	33804671	chr3	33798570	33798571	PDCD6IP_genic|chr3:33845508-33846163_4718_24hr	0.0285472	.	.	chr3	33804035	33804535	chr3	33798570	33798571	PDCD6IP_genic|chr3:33804035-33804535_24hr	0.489358	.	.	500	teloHAEC_TNFa_24hr
chr3	33806796	33807502	chr3	33798570	33798571	PDCD6IP_genic|chr3:33848288-33848994_4719_24hr	0.0318351	.	.	chr3	33806764	33807520	chr3	33798570	33798571	PDCD6IP_genic|chr3:33806764-33807520_24hr	0.597141	.	.	706	teloHAEC_TNFa_24hr
chr3	33854988	33856328	chr3	33718213	33718214	CLASP2_genic|chr3:33896480-33897820_4721_24hr	0.0286239	.	.	chr3	33855437	33856332	chr3	33718213	33718214	CLASP2_genic|chr3:33855437-33856332_24hr	0.164706	.	.	891	teloHAEC_TNFa_24hr
chr3	33854988	33856328	chr3	33798570	33798571	PDCD6IP_genic|chr3:33896480-33897820_4722_24hr	0.0532703	.	.	chr3	33855437	33856332	chr3	33798570	33798571	PDCD6IP_genic|chr3:33855437-33856332_24hr	0.54692	.	.	891	teloHAEC_TNFa_24hr
chr3	36907667	36908724	chr3	36945057	36945058	TRANK1_genic|chr3:36949158-36950215_4723_24hr	0.0396472	.	.	chr3	36907923	36908744	chr3	36945057	36945058	TRANK1_genic|chr3:36907923-36908744_24hr	0.652745	.	.	801	teloHAEC_TNFa_24hr
chr3	36911977	36912949	chr3	36945057	36945058	TRANK1_genic|chr3:36953468-36954440_4725_24hr	0.0221797	.	.	chr3	36912193	36912950	chr3	36945057	36945058	TRANK1_genic|chr3:36912193-36912950_24hr	0.215688	.	.	756	teloHAEC_TNFa_24hr
chr3	36957433	36959383	chr3	36945057	36945058	TRANK1_intergenic|chr3:36998924-37000874_4726_24hr	0.0474098	.	.	chr3	36957886	36959103	chr3	36945057	36945058	TRANK1_intergenic|chr3:36957886-36959103_24hr	0.896228	.	.	1217	teloHAEC_TNFa_24hr
chr3	37998366	37999655	chr3	37861780	37861781	ITGA9-AS1_genic|chr3:38039857-38041146_4731_24hr	0.0288754	.	.	chr3	37998385	37999364	chr3	37861780	37861781	ITGA9-AS1_genic|chr3:37998385-37999364_24hr	0.194067	.	.	979	teloHAEC_TNFa_24hr
chr3	37998366	37999655	chr3	37862177	37862178	CTDSPL_genic|chr3:38039857-38041146_4732_24hr	0.0288743	.	.	chr3	37998385	37999364	chr3	37862177	37862178	CTDSPL_genic|chr3:37998385-37999364_24hr	0.312964	.	.	979	teloHAEC_TNFa_24hr
chr3	37998366	37999655	chr3	37993586	37993587	VILL_genic|chr3:38039857-38041146_4733_24hr	0.0433952	.	.	chr3	37998385	37999364	chr3	37993586	37993587	VILL_genic|chr3:37998385-37999364_24hr	0.988212	.	.	979	teloHAEC_TNFa_24hr
chr3	37998366	37999655	chr3	38024787	38024788	PLCD1_genic|chr3:38039857-38041146_4734_24hr	0.0242416	.	.	chr3	37998385	37999364	chr3	38024787	38024788	PLCD1_genic|chr3:37998385-37999364_24hr	0.573567	.	.	979	teloHAEC_TNFa_24hr
chr3	38029520	38030227	chr3	38024787	38024788	PLCD1_intergenic|chr3:38071011-38071718_4735_24hr	0.0272588	.	.	chr3	38029505	38030005	chr3	38024787	38024788	PLCD1_intergenic|chr3:38029505-38030005_24hr	0.494797	.	.	485	teloHAEC_TNFa_24hr
chr3	38654537	38655311	chr3	38649672	38649673	SCN5A_intergenic|chr3:38696028-38696802_4740_24hr	0.0463486	.	.	chr3	38654550	38655333	chr3	38649672	38649673	SCN5A_intergenic|chr3:38654550-38655333_24hr	0.854505	.	.	761	teloHAEC_TNFa_24hr
chr3	38725661	38726458	chr3	38649672	38649673	SCN5A_genic|chr3:38767152-38767949_4742_24hr	0.0230765	.	.	chr3	38725417	38726480	chr3	38649672	38649673	SCN5A_genic|chr3:38725417-38726480_24hr	0.476846	.	.	797	teloHAEC_TNFa_24hr
chr3	39146634	39148585	chr3	39051985	39051986	WDR48_genic|chr3:39188125-39190076_4751_24hr	0.0344461	.	.	chr3	39146646	39148575	chr3	39051985	39051986	WDR48_genic|chr3:39146646-39148575_24hr	0.49314	.	.	1929	teloHAEC_TNFa_24hr
chr3	39146634	39148585	chr3	39107660	39107661	TTC21A_genic|chr3:39188125-39190076_4752_24hr	0.0631276	.	.	chr3	39146646	39148575	chr3	39107660	39107661	TTC21A_genic|chr3:39146646-39148575_24hr	0.731327	.	.	1929	teloHAEC_TNFa_24hr
chr3	39146634	39148585	chr3	39107900	39107901	GORASP1_genic|chr3:39188125-39190076_4753_24hr	0.0631274	.	.	chr3	39146646	39148575	chr3	39107900	39107901	GORASP1_genic|chr3:39146646-39148575_24hr	0.746378	.	.	1929	teloHAEC_TNFa_24hr
chr3	39146634	39148585	chr3	39153611	39153612	CSRNP1_genic|chr3:39188125-39190076_4754_24hr	0.101671	.	.	chr3	39146646	39148575	chr3	39153611	39153612	CSRNP1_genic|chr3:39146646-39148575_24hr	0.954537	.	.	1929	teloHAEC_TNFa_24hr
chr3	39150896	39151731	chr3	39107660	39107661	TTC21A_genic|chr3:39192387-39193222_4765_24hr	0.0250853	.	.	chr3	39150886	39151685	chr3	39107660	39107661	TTC21A_genic|chr3:39150886-39151685_24hr	0.430849	.	.	789	teloHAEC_TNFa_24hr
chr3	39150896	39151731	chr3	39107900	39107901	GORASP1_genic|chr3:39192387-39193222_4766_24hr	0.0250853	.	.	chr3	39150886	39151685	chr3	39107900	39107901	GORASP1_genic|chr3:39150886-39151685_24hr	0.525252	.	.	789	teloHAEC_TNFa_24hr
chr3	39150896	39151731	chr3	39153611	39153612	CSRNP1_genic|chr3:39192387-39193222_4767_24hr	0.0581081	.	.	chr3	39150886	39151685	chr3	39153611	39153612	CSRNP1_genic|chr3:39150886-39151685_24hr	0.835636	.	.	789	teloHAEC_TNFa_24hr
chr3	39165584	39166682	chr3	39107660	39107661	TTC21A_intergenic|chr3:39207075-39208173_4770_24hr	0.0341585	.	.	chr3	39166034	39166534	chr3	39107660	39107661	TTC21A_intergenic|chr3:39166034-39166534_24hr	0.167461	.	.	500	teloHAEC_TNFa_24hr
chr3	39165584	39166682	chr3	39107900	39107901	GORASP1_intergenic|chr3:39207075-39208173_4771_24hr	0.0341584	.	.	chr3	39166034	39166534	chr3	39107900	39107901	GORASP1_intergenic|chr3:39166034-39166534_24hr	0.181399	.	.	500	teloHAEC_TNFa_24hr
chr3	39165584	39166682	chr3	39153611	39153612	CSRNP1_intergenic|chr3:39207075-39208173_4772_24hr	0.053304	.	.	chr3	39166034	39166534	chr3	39153611	39153612	CSRNP1_intergenic|chr3:39166034-39166534_24hr	0.370476	.	.	500	teloHAEC_TNFa_24hr
chr3	39177811	39178311	chr3	39153611	39153612	CSRNP1_intergenic|chr3:39219302-39219802_4776_24hr	0.0296067	.	.	chr3	39177733	39178233	chr3	39153611	39153612	CSRNP1_intergenic|chr3:39177733-39178233_24hr	0.368433	.	.	422	teloHAEC_TNFa_24hr
chr3	39434543	39435845	chr3	39406688	39406689	RPSA_intergenic|chr3:39476034-39477336_4783_24hr	0.0212991	.	.	chr3	39434574	39435804	chr3	39406688	39406689	RPSA_intergenic|chr3:39434574-39435804_24hr	0.234168	.	.	1230	teloHAEC_TNFa_24hr
chr3	40971135	40972149	chr3	41199450	41199451	CTNNB1_intergenic|chr3:41012626-41013640_4792_24hr	0.0264024	.	.	chr3	40971153	40972114	chr3	41199450	41199451	CTNNB1_intergenic|chr3:40971153-40972114_24hr	0.449545	.	.	961	teloHAEC_TNFa_24hr
chr3	41961409	41961909	chr3	41962440	41962441	ULK4_genic|chr3:42002901-42003401_4793_24hr	0.0636802	.	.	chr3	41961378	41961878	chr3	41962440	41962441	ULK4_genic|chr3:41961378-41961878_24hr	0.642568	.	.	469	teloHAEC_TNFa_24hr
chr3	42012548	42015505	chr3	41962440	41962441	ULK4_intergenic|chr3:42054040-42056997_4794_24hr	0.0360633	.	.	chr3	42013352	42014493	chr3	41962440	41962441	ULK4_intergenic|chr3:42013352-42014493_24hr	0.190196	.	.	1141	teloHAEC_TNFa_24hr
chr3	42012548	42015505	chr3	42160168	42160169	TRAK1_intergenic|chr3:42054040-42056997_4795_24hr	0.0275887	.	.	chr3	42013352	42014493	chr3	42160168	42160169	TRAK1_intergenic|chr3:42013352-42014493_24hr	0.26962	.	.	1141	teloHAEC_TNFa_24hr
chr3	42160990	42161952	chr3	42160168	42160169	TRAK1_genic|chr3:42202482-42203444_4796_24hr	0.0389085	.	.	chr3	42160992	42161756	chr3	42160168	42160169	TRAK1_genic|chr3:42160992-42161756_24hr	0.453515	.	.	764	teloHAEC_TNFa_24hr
chr3	42590051	42591044	chr3	42581839	42581840	SS18L2_genic|chr3:42631543-42632536_4801_24hr	0.0361794	.	.	chr3	42590083	42591505	chr3	42581839	42581840	SS18L2_genic|chr3:42590083-42591505_24hr	0.285766	.	.	961	teloHAEC_TNFa_24hr
chr3	42590051	42591044	chr3	42582028	42582029	SEC22C_genic|chr3:42631543-42632536_4802_24hr	0.0361792	.	.	chr3	42590083	42591505	chr3	42582028	42582029	SEC22C_genic|chr3:42590083-42591505_24hr	0.307492	.	.	961	teloHAEC_TNFa_24hr
chr3	42590051	42591044	chr3	42600654	42600655	NKTR_genic|chr3:42631543-42632536_4803_24hr	0.0295409	.	.	chr3	42590083	42591505	chr3	42600654	42600655	NKTR_genic|chr3:42590083-42591505_24hr	0.645032	.	.	961	teloHAEC_TNFa_24hr
chr3	43178960	43180835	chr3	43286511	43286512	SNRK_intergenic|chr3:43220452-43222327_4804_24hr	0.020874	.	.	chr3	43179947	43180447	chr3	43286511	43286512	SNRK_intergenic|chr3:43179947-43180447_24hr	0.179325	.	.	500	teloHAEC_TNFa_24hr
chr3	43217185	43218506	chr3	43286511	43286512	SNRK_intergenic|chr3:43258677-43259998_4806_24hr	0.0208278	.	.	chr3	43217236	43218114	chr3	43286511	43286512	SNRK_intergenic|chr3:43217236-43218114_24hr	0.234268	.	.	878	teloHAEC_TNFa_24hr
chr3	43290936	43291721	chr3	43286511	43286512	SNRK_genic|chr3:43332428-43333213_4811_24hr	0.0242844	.	.	chr3	43290919	43291419	chr3	43286511	43286512	SNRK_genic|chr3:43290919-43291419_24hr	0.471306	.	.	483	teloHAEC_TNFa_24hr
chr3	43389002	43390574	chr3	43106083	43106084	POMGNT2_genic|chr3:43430494-43432066_4815_24hr	0.0236862	.	.	chr3	43389639	43390538	chr3	43106083	43106084	POMGNT2_genic|chr3:43389639-43390538_24hr	0.314842	.	.	899	teloHAEC_TNFa_24hr
chr3	43389002	43390574	chr3	43286511	43286512	SNRK_genic|chr3:43430494-43432066_4816_24hr	0.0285067	.	.	chr3	43389639	43390538	chr3	43286511	43286512	SNRK_genic|chr3:43389639-43390538_24hr	0.520128	.	.	899	teloHAEC_TNFa_24hr
chr3	43393931	43394978	chr3	43286511	43286512	SNRK_genic|chr3:43435423-43436470_4819_24hr	0.0257478	.	.	chr3	43393965	43394930	chr3	43286511	43286512	SNRK_genic|chr3:43393965-43394930_24hr	0.596723	.	.	965	teloHAEC_TNFa_24hr
chr3	43496683	43498436	chr3	43286511	43286512	SNRK_genic|chr3:43538175-43539928_4822_24hr	0.0446892	.	.	chr3	43496678	43498294	chr3	43286511	43286512	SNRK_genic|chr3:43496678-43498294_24hr	0.170105	.	.	1611	teloHAEC_TNFa_24hr
chr3	43632197	43632697	chr3	43622077	43622078	ANO10_intergenic|chr3:43673689-43674189_4825_24hr	0.0311971	.	.	chr3	43632174	43632674	chr3	43622077	43622078	ANO10_intergenic|chr3:43632174-43632674_24hr	0.668115	.	.	477	teloHAEC_TNFa_24hr
chr3	43632197	43632697	chr3	43690882	43690883	ABHD5_intergenic|chr3:43673689-43674189_4826_24hr	0.0203802	.	.	chr3	43632174	43632674	chr3	43690882	43690883	ABHD5_intergenic|chr3:43632174-43632674_24hr	0.718996	.	.	477	teloHAEC_TNFa_24hr
chr3	43707949	43708739	chr3	43690882	43690883	ABHD5_genic|chr3:43749441-43750231_4827_24hr	0.0201972	.	.	chr3	43707936	43708436	chr3	43690882	43690883	ABHD5_genic|chr3:43707936-43708436_24hr	0.386049	.	.	487	teloHAEC_TNFa_24hr
chr3	44476000	44476931	chr3	44477670	44477671	ZNF445_genic|chr3:44517492-44518423_4828_24hr	0.0247281	.	.	chr3	44476009	44476730	chr3	44477670	44477671	ZNF445_genic|chr3:44476009-44476730_24hr	0.488586	.	.	721	teloHAEC_TNFa_24hr
chr3	44681698	44683264	chr3	44648740	44648741	ZNF35_intergenic|chr3:44723190-44724756_4829_24hr	0.023068	.	.	chr3	44682040	44682937	chr3	44648740	44648741	ZNF35_intergenic|chr3:44682040-44682937_24hr	0.625578	.	.	897	teloHAEC_TNFa_24hr
chr3	44681698	44683264	chr3	44712642	44712643	ZNF502_intergenic|chr3:44723190-44724756_4830_24hr	0.0231218	.	.	chr3	44682040	44682937	chr3	44712642	44712643	ZNF502_intergenic|chr3:44682040-44682937_24hr	0.606717	.	.	897	teloHAEC_TNFa_24hr
chr3	44885068	44886011	chr3	44861908	44861909	TMEM42_genic|chr3:44926560-44927503_4832_24hr	0.022701	.	.	chr3	44885517	44886017	chr3	44861908	44861909	TMEM42_genic|chr3:44885517-44886017_24hr	0.278667	.	.	494	teloHAEC_TNFa_24hr
chr3	45064349	45065263	chr3	45146422	45146423	CDCP1_intergenic|chr3:45105841-45106755_4834_24hr	0.0250738	.	.	chr3	45064365	45065290	chr3	45146422	45146423	CDCP1_intergenic|chr3:45064365-45065290_24hr	0.579754	.	.	898	teloHAEC_TNFa_24hr
chr3	45105251	45106552	chr3	45146422	45146423	CDCP1_genic|chr3:45146743-45148044_4835_24hr	0.0256015	.	.	chr3	45105264	45105764	chr3	45146422	45146423	CDCP1_genic|chr3:45105264-45105764_24hr	0.213486	.	.	500	teloHAEC_TNFa_24hr
chr3	45105251	45106552	chr3	45146422	45146423	CDCP1_genic|chr3:45146743-45148044_4835_24hr	0.0256015	.	.	chr3	45105773	45106727	chr3	45146422	45146423	CDCP1_genic|chr3:45105773-45106727_24hr	0.395538	.	.	779	teloHAEC_TNFa_24hr
chr3	45123032	45124266	chr3	45146422	45146423	CDCP1_genic|chr3:45164524-45165758_4838_24hr	0.0565036	.	.	chr3	45123014	45123514	chr3	45146422	45146423	CDCP1_genic|chr3:45123014-45123514_24hr	0.621673	.	.	482	teloHAEC_TNFa_24hr
chr3	45123032	45124266	chr3	45146422	45146423	CDCP1_genic|chr3:45164524-45165758_4838_24hr	0.0565036	.	.	chr3	45123778	45124278	chr3	45146422	45146423	CDCP1_genic|chr3:45123778-45124278_24hr	0.808452	.	.	488	teloHAEC_TNFa_24hr
chr3	45123032	45124266	chr3	45226322	45226323	TMEM158_genic|chr3:45164524-45165758_4839_24hr	0.0328977	.	.	chr3	45123778	45124278	chr3	45226322	45226323	TMEM158_genic|chr3:45123778-45124278_24hr	0.253797	.	.	488	teloHAEC_TNFa_24hr
chr3	45124335	45124835	chr3	45146422	45146423	CDCP1_genic|chr3:45165827-45166327_4842_24hr	0.0212974	.	.	chr3	45124326	45124826	chr3	45146422	45146423	CDCP1_genic|chr3:45124326-45124826_24hr	0.630134	.	.	491	teloHAEC_TNFa_24hr
chr3	45133761	45134261	chr3	45146422	45146423	CDCP1_genic|chr3:45175253-45175753_4843_24hr	0.0265685	.	.	chr3	45133762	45134262	chr3	45146422	45146423	CDCP1_genic|chr3:45133762-45134262_24hr	0.931613	.	.	499	teloHAEC_TNFa_24hr
chr3	45138894	45140864	chr3	45146422	45146423	CDCP1_genic|chr3:45180386-45182356_4844_24hr	0.0798911	.	.	chr3	45138895	45139892	chr3	45146422	45146423	CDCP1_genic|chr3:45138895-45139892_24hr	0.670194	.	.	997	teloHAEC_TNFa_24hr
chr3	45138894	45140864	chr3	45146422	45146423	CDCP1_genic|chr3:45180386-45182356_4844_24hr	0.0798911	.	.	chr3	45140338	45140838	chr3	45146422	45146423	CDCP1_genic|chr3:45140338-45140838_24hr	0.743506	.	.	500	teloHAEC_TNFa_24hr
chr3	45144225	45144725	chr3	45146422	45146423	CDCP1_genic|chr3:45185717-45186217_4845_24hr	0.0260997	.	.	chr3	45144256	45144756	chr3	45146422	45146423	CDCP1_genic|chr3:45144256-45144756_24hr	0.581862	.	.	469	teloHAEC_TNFa_24hr
chr3	45154539	45155305	chr3	45146422	45146423	CDCP1_intergenic|chr3:45196031-45196797_4846_24hr	0.0283819	.	.	chr3	45154533	45155346	chr3	45146422	45146423	CDCP1_intergenic|chr3:45154533-45155346_24hr	0.841871	.	.	766	teloHAEC_TNFa_24hr
chr3	45167002	45167880	chr3	45146422	45146423	CDCP1_intergenic|chr3:45208494-45209372_4848_24hr	0.053066	.	.	chr3	45167003	45167915	chr3	45146422	45146423	CDCP1_intergenic|chr3:45167003-45167915_24hr	0.860021	.	.	877	teloHAEC_TNFa_24hr
chr3	45167002	45167880	chr3	45226322	45226323	TMEM158_intergenic|chr3:45208494-45209372_4849_24hr	0.0381601	.	.	chr3	45167003	45167915	chr3	45226322	45226323	TMEM158_intergenic|chr3:45167003-45167915_24hr	0.778826	.	.	877	teloHAEC_TNFa_24hr
chr3	45199678	45200686	chr3	45226322	45226323	TMEM158_intergenic|chr3:45241170-45242178_4851_24hr	0.0205894	.	.	chr3	45199919	45200672	chr3	45226322	45226323	TMEM158_intergenic|chr3:45199919-45200672_24hr	0.436669	.	.	753	teloHAEC_TNFa_24hr
chr3	45224624	45225559	chr3	45226322	45226323	TMEM158_genic|chr3:45266116-45267051_4852_24hr	0.0355503	.	.	chr3	45224835	45226602	chr3	45226322	45226323	TMEM158_promoter|chr3:45224835-45226602_24hr	0.981467	.	.	724	teloHAEC_TNFa_24hr
chr3	45643959	45645569	chr3	45594830	45594831	LIMD1_genic|chr3:45685451-45687061_4855_24hr	0.0293113	.	.	chr3	45643974	45644474	chr3	45594830	45594831	LIMD1_genic|chr3:45643974-45644474_24hr	0.184246	.	.	500	teloHAEC_TNFa_24hr
chr3	45643959	45645569	chr3	45594830	45594831	LIMD1_genic|chr3:45685451-45687061_4855_24hr	0.0293113	.	.	chr3	45644774	45645547	chr3	45594830	45594831	LIMD1_genic|chr3:45644774-45645547_24hr	0.372952	.	.	773	teloHAEC_TNFa_24hr
chr3	45667610	45668741	chr3	45594830	45594831	LIMD1_genic|chr3:45709102-45710233_4857_24hr	0.0332532	.	.	chr3	45667892	45668718	chr3	45594830	45594831	LIMD1_genic|chr3:45667892-45668718_24hr	0.655696	.	.	826	teloHAEC_TNFa_24hr
chr3	45667610	45668741	chr3	45689240	45689241	SACM1L_genic|chr3:45709102-45710233_4859_24hr	0.0407093	.	.	chr3	45667892	45668718	chr3	45689240	45689241	SACM1L_genic|chr3:45667892-45668718_24hr	0.269476	.	.	826	teloHAEC_TNFa_24hr
chr3	45987547	45989736	chr3	45995824	45995825	FYCO1_genic|chr3:46029039-46031228_4860_24hr	0.0689615	.	.	chr3	45987542	45988042	chr3	45995824	45995825	FYCO1_genic|chr3:45987542-45988042_24hr	0.670151	.	.	495	teloHAEC_TNFa_24hr
chr3	45987547	45989736	chr3	45995824	45995825	FYCO1_genic|chr3:46029039-46031228_4860_24hr	0.0689615	.	.	chr3	45988786	45989764	chr3	45995824	45995825	FYCO1_genic|chr3:45988786-45989764_24hr	0.81646	.	.	950	teloHAEC_TNFa_24hr
chr3	46399161	46400646	chr3	46407229	46407230	CCRL2_genic|chr3:46440652-46442137_4862_24hr	0.030172	.	.	chr3	46399093	46400651	chr3	46407229	46407230	CCRL2_intergenic|chr3:46399093-46400651_24hr	0.541458	.	.	1485	teloHAEC_TNFa_24hr
chr3	46695106	46696043	chr3	46693713	46693714	ALS2CL_intergenic|chr3:46736596-46737533_4868_24hr	0.0629166	.	.	chr3	46695549	46696049	chr3	46693713	46693714	ALS2CL_intergenic|chr3:46695549-46696049_24hr	0.906635	.	.	494	teloHAEC_TNFa_24hr
chr3	46943447	46944664	chr3	46979682	46979683	NBEAL2_genic|chr3:46984937-46986154_4871_24hr	0.0219204	.	.	chr3	46943740	46944660	chr3	46979682	46979683	NBEAL2_genic|chr3:46943740-46944660_24hr	0.263023	.	.	920	teloHAEC_TNFa_24hr
chr3	46943447	46944664	chr3	46982010	46982011	CCDC12_genic|chr3:46984937-46986154_4872_24hr	0.0219219	.	.	chr3	46943740	46944660	chr3	46982010	46982011	CCDC12_genic|chr3:46943740-46944660_24hr	0.196849	.	.	920	teloHAEC_TNFa_24hr
chr3	46960081	46961023	chr3	46979682	46979683	NBEAL2_genic|chr3:47001571-47002513_4873_24hr	0.0468199	.	.	chr3	46960084	46960584	chr3	46979682	46979683	NBEAL2_genic|chr3:46960084-46960584_24hr	0.285145	.	.	500	teloHAEC_TNFa_24hr
chr3	46960081	46961023	chr3	46982010	46982011	CCDC12_genic|chr3:47001571-47002513_4874_24hr	0.0468233	.	.	chr3	46960084	46960584	chr3	46982010	46982011	CCDC12_genic|chr3:46960084-46960584_24hr	0.259589	.	.	500	teloHAEC_TNFa_24hr
chr3	46975997	46977355	chr3	46979682	46979683	NBEAL2_genic|chr3:47017487-47018845_4876_24hr	0.11932	.	.	chr3	46976021	46977102	chr3	46979682	46979683	NBEAL2_genic|chr3:46976021-46977102_24hr	0.935444	.	.	1081	teloHAEC_TNFa_24hr
chr3	46975997	46977355	chr3	46982010	46982011	CCDC12_genic|chr3:47017487-47018845_4877_24hr	0.119329	.	.	chr3	46976021	46977102	chr3	46982010	46982011	CCDC12_genic|chr3:46976021-46977102_24hr	0.939553	.	.	1081	teloHAEC_TNFa_24hr
chr3	46987226	46988184	chr3	46979682	46979683	NBEAL2_genic|chr3:47028716-47029674_4878_24hr	0.0680002	.	.	chr3	46987275	46988576	chr3	46979682	46979683	NBEAL2_genic|chr3:46987275-46988576_24hr	0.248274	.	.	909	teloHAEC_TNFa_24hr
chr3	46987226	46988184	chr3	46982010	46982011	CCDC12_genic|chr3:47028716-47029674_4879_24hr	0.068005	.	.	chr3	46987275	46988576	chr3	46982010	46982011	CCDC12_genic|chr3:46987275-46988576_24hr	0.677043	.	.	909	teloHAEC_TNFa_24hr
chr3	47281490	47282192	chr3	47282839	47282840	KLHL18_genic|chr3:47322980-47323682_4880_24hr	0.0299675	.	.	chr3	47281476	47283148	chr3	47282839	47282840	KLHL18_promoter|chr3:47281476-47283148_24hr	0.969789	.	.	702	teloHAEC_TNFa_24hr
chr3	47281490	47282192	chr3	47282847	47282848	KIF9_genic|chr3:47322980-47323682_4881_24hr	0.0299675	.	.	chr3	47281476	47283148	chr3	47282847	47282848	KIF9_promoter|chr3:47281476-47283148_24hr	0.971825	.	.	702	teloHAEC_TNFa_24hr
chr3	48247257	48248000	chr3	48241105	48241106	ZNF589_genic|chr3:48288747-48289490_4884_24hr	0.032291	.	.	chr3	48247468	48247968	chr3	48241105	48241106	ZNF589_genic|chr3:48247468-48247968_24hr	0.718189	.	.	500	teloHAEC_TNFa_24hr
chr3	48248023	48248979	chr3	48241105	48241106	ZNF589_genic|chr3:48289513-48290469_4885_24hr	0.0411338	.	.	chr3	48248046	48249216	chr3	48241105	48241106	ZNF589_genic|chr3:48248046-48249216_24hr	0.714432	.	.	933	teloHAEC_TNFa_24hr
chr3	48990503	48991222	chr3	48989907	48989908	P4HTM_genic|chr3:49027936-49028655_4901_24hr	0.0276272	.	.	chr3	48990523	48991230	chr3	48989907	48989908	P4HTM_genic|chr3:48990523-48991230_24hr	0.392801	.	.	699	teloHAEC_TNFa_24hr
chr3	49344920	49345582	chr3	49340103	49340104	USP4_intergenic|chr3:49382353-49383015_4902_24hr	0.0488243	.	.	chr3	49345036	49346031	chr3	49340103	49340104	USP4_intergenic|chr3:49345036-49346031_24hr	0.907661	.	.	546	teloHAEC_TNFa_24hr
chr3	50170375	50171640	chr3	50155410	50155411	SEMA3F_genic|chr3:50207808-50209073_4903_24hr	0.0502196	.	.	chr3	50170663	50171163	chr3	50155410	50155411	SEMA3F_genic|chr3:50170663-50171163_24hr	0.609359	.	.	500	teloHAEC_TNFa_24hr
chr3	50242767	50243611	chr3	50236156	50236157	GNAI2_genic|chr3:50280199-50281043_4911_24hr	0.0743454	.	.	chr3	50242767	50243667	chr3	50236156	50236157	GNAI2_genic|chr3:50242767-50243667_24hr	0.69853	.	.	844	teloHAEC_TNFa_24hr
chr3	50245821	50247082	chr3	50236156	50236157	GNAI2_genic|chr3:50283253-50284514_4919_24hr	0.096247	.	.	chr3	50246101	50247064	chr3	50236156	50236157	GNAI2_genic|chr3:50246101-50247064_24hr	0.690787	.	.	963	teloHAEC_TNFa_24hr
chr3	50259620	50260831	chr3	50236156	50236157	GNAI2_intergenic|chr3:50297052-50298263_4932_24hr	0.0443315	.	.	chr3	50259881	50260381	chr3	50236156	50236157	GNAI2_intergenic|chr3:50259881-50260381_24hr	0.220935	.	.	500	teloHAEC_TNFa_24hr
chr3	50320965	50322328	chr3	50322850	50322851	HYAL2_genic|chr3:50358396-50359759_4944_24hr	0.0961462	.	.	chr3	50320970	50324117	chr3	50322850	50322851	HYAL2_promoter|chr3:50320970-50324117_24hr	0.992249	.	.	1358	teloHAEC_TNFa_24hr
chr3	50324500	50325000	chr3	50322850	50322851	HYAL2_genic|chr3:50361931-50362431_4951_24hr	0.023607	.	.	chr3	50324493	50324993	chr3	50322850	50322851	HYAL2_genic|chr3:50324493-50324993_24hr	0.258846	.	.	493	teloHAEC_TNFa_24hr
chr3	50333694	50334194	chr3	50328238	50328239	TUSC2_genic|chr3:50371125-50371625_4954_24hr	0.0394438	.	.	chr3	50333685	50334185	chr3	50328238	50328239	TUSC2_genic|chr3:50333685-50334185_24hr	0.246019	.	.	491	teloHAEC_TNFa_24hr
chr3	50333694	50334194	chr3	50340936	50340937	RASSF1_genic|chr3:50371125-50371625_4956_24hr	0.039324	.	.	chr3	50333685	50334185	chr3	50340936	50340937	RASSF1_genic|chr3:50333685-50334185_24hr	0.702581	.	.	491	teloHAEC_TNFa_24hr
chr3	50364735	50365493	chr3	50359508	50359509	TMEM115_genic|chr3:50402166-50402924_4958_24hr	0.0290323	.	.	chr3	50364744	50365497	chr3	50359508	50359509	TMEM115_genic|chr3:50364744-50365497_24hr	0.464068	.	.	749	teloHAEC_TNFa_24hr
chr3	51543995	51544816	chr3	51538682	51538683	RAD54L2_genic|chr3:51578011-51578832_4962_24hr	0.028199	.	.	chr3	51544000	51544500	chr3	51538682	51538683	RAD54L2_genic|chr3:51544000-51544500_24hr	0.208709	.	.	500	teloHAEC_TNFa_24hr
chr3	51681387	51682517	chr3	51671174	51671175	TEX264_genic|chr3:51715403-51716533_4963_24hr	0.0249276	.	.	chr3	51681395	51681895	chr3	51671174	51671175	TEX264_genic|chr3:51681395-51681895_24hr	0.461534	.	.	500	teloHAEC_TNFa_24hr
chr3	51681387	51682517	chr3	51671174	51671175	TEX264_genic|chr3:51715403-51716533_4963_24hr	0.0249276	.	.	chr3	51682017	51682517	chr3	51671174	51671175	TEX264_genic|chr3:51682017-51682517_24hr	0.686776	.	.	500	teloHAEC_TNFa_24hr
chr3	52046155	52047643	chr3	51975025	51975026	ABHD14A-ACY1_intergenic|chr3:52080171-52081659_4970_24hr	0.0357916	.	.	chr3	52046174	52047682	chr3	51975025	51975026	ABHD14A_intergenic|chr3:52046174-52047682_24hr	0.231634	.	.	1469	teloHAEC_TNFa_24hr
chr3	52046155	52047643	chr3	51975025	51975026	ABHD14A-ACY1_intergenic|chr3:52080171-52081659_4970_24hr	0.0357916	.	.	chr3	52046174	52047682	chr3	51975025	51975026	ABHD14A-ACY1_intergenic|chr3:52046174-52047682_24hr	0.191789	.	.	1469	teloHAEC_TNFa_24hr
chr3	52046155	52047643	chr3	51975025	51975026	ABHD14A_intergenic|chr3:52080171-52081659_4971_24hr	0.0357916	.	.	chr3	52046174	52047682	chr3	51975025	51975026	ABHD14A_intergenic|chr3:52046174-52047682_24hr	0.231634	.	.	1469	teloHAEC_TNFa_24hr
chr3	52046155	52047643	chr3	51975025	51975026	ABHD14A_intergenic|chr3:52080171-52081659_4971_24hr	0.0357916	.	.	chr3	52046174	52047682	chr3	51975025	51975026	ABHD14A-ACY1_intergenic|chr3:52046174-52047682_24hr	0.191789	.	.	1469	teloHAEC_TNFa_24hr
chr3	52046155	52047643	chr3	51995942	51995943	RPL29_intergenic|chr3:52080171-52081659_4973_24hr	0.0416512	.	.	chr3	52046174	52047682	chr3	51995942	51995943	RPL29_intergenic|chr3:52046174-52047682_24hr	0.395566	.	.	1469	teloHAEC_TNFa_24hr
chr3	52046155	52047643	chr3	52056445	52056446	DUSP7_intergenic|chr3:52080171-52081659_4974_24hr	0.0921594	.	.	chr3	52046174	52047682	chr3	52056445	52056446	DUSP7_intergenic|chr3:52046174-52047682_24hr	0.892204	.	.	1469	teloHAEC_TNFa_24hr
chr3	52046155	52047643	chr3	52154690	52154691	POC1A_intergenic|chr3:52080171-52081659_4976_24hr	0.0448333	.	.	chr3	52046174	52047682	chr3	52154690	52154691	POC1A_intergenic|chr3:52046174-52047682_24hr	0.215545	.	.	1469	teloHAEC_TNFa_24hr
chr3	52046155	52047643	chr3	52198082	52198083	ALAS1_intergenic|chr3:52080171-52081659_4977_24hr	0.0337781	.	.	chr3	52046174	52047682	chr3	52198082	52198083	ALAS1_intergenic|chr3:52046174-52047682_24hr	0.180291	.	.	1469	teloHAEC_TNFa_24hr
chr3	52052764	52053264	chr3	52056445	52056446	DUSP7_genic|chr3:52086780-52087280_4985_24hr	0.0442414	.	.	chr3	52052781	52053281	chr3	52056445	52056446	DUSP7_genic|chr3:52052781-52053281_24hr	0.637392	.	.	483	teloHAEC_TNFa_24hr
chr3	52062502	52063002	chr3	52056445	52056446	DUSP7_genic|chr3:52096518-52097018_4988_24hr	0.0218695	.	.	chr3	52062507	52063456	chr3	52056445	52056446	DUSP7_intergenic|chr3:52062507-52063456_24hr	0.750207	.	.	495	teloHAEC_TNFa_24hr
chr3	52089963	52090727	chr3	52056445	52056446	DUSP7_genic|chr3:52123979-52124743_4990_24hr	0.0250865	.	.	chr3	52089960	52090707	chr3	52056445	52056446	DUSP7_genic|chr3:52089960-52090707_24hr	0.177484	.	.	744	teloHAEC_TNFa_24hr
chr3	52217061	52217849	chr3	52154690	52154691	POC1A_intergenic|chr3:52251077-52251865_4993_24hr	0.020572	.	.	chr3	52216984	52217844	chr3	52154690	52154691	POC1A_intergenic|chr3:52216984-52217844_24hr	0.245292	.	.	783	teloHAEC_TNFa_24hr
chr3	52217061	52217849	chr3	52198082	52198083	ALAS1_intergenic|chr3:52251077-52251865_4994_24hr	0.0437332	.	.	chr3	52216984	52217844	chr3	52198082	52198083	ALAS1_intergenic|chr3:52216984-52217844_24hr	0.756384	.	.	783	teloHAEC_TNFa_24hr
chr3	52217061	52217849	chr3	52239167	52239168	TWF2_intergenic|chr3:52251077-52251865_4995_24hr	0.0464677	.	.	chr3	52216984	52217844	chr3	52239167	52239168	TWF2_intergenic|chr3:52216984-52217844_24hr	0.56114	.	.	783	teloHAEC_TNFa_24hr
chr3	52217061	52217849	chr3	52245792	52245793	PPM1M_intergenic|chr3:52251077-52251865_4997_24hr	0.0390402	.	.	chr3	52216984	52217844	chr3	52245792	52245793	PPM1M_intergenic|chr3:52216984-52217844_24hr	0.53018	.	.	783	teloHAEC_TNFa_24hr
chr3	52237438	52238223	chr3	52239167	52239168	TWF2_genic|chr3:52271454-52272239_5000_24hr	0.0539628	.	.	chr3	52237444	52238189	chr3	52239167	52239168	TWF2_genic|chr3:52237444-52238189_24hr	0.876661	.	.	745	teloHAEC_TNFa_24hr
chr3	52237438	52238223	chr3	52245792	52245793	PPM1M_genic|chr3:52271454-52272239_5002_24hr	0.042822	.	.	chr3	52237444	52238189	chr3	52245792	52245793	PPM1M_genic|chr3:52237444-52238189_24hr	0.723305	.	.	745	teloHAEC_TNFa_24hr
chr3	52243965	52244755	chr3	52239167	52239168	TWF2_intergenic|chr3:52277981-52278771_5004_24hr	0.0359491	.	.	chr3	52243981	52244739	chr3	52239167	52239168	TWF2_intergenic|chr3:52243981-52244739_24hr	0.566044	.	.	758	teloHAEC_TNFa_24hr
chr3	52243965	52244755	chr3	52245792	52245793	PPM1M_intergenic|chr3:52277981-52278771_5006_24hr	0.0391429	.	.	chr3	52243981	52244739	chr3	52245792	52245793	PPM1M_intergenic|chr3:52243981-52244739_24hr	0.602702	.	.	758	teloHAEC_TNFa_24hr
chr3	52490352	52491304	chr3	52455507	52455508	NISCH_intergenic|chr3:52524368-52525320_5011_24hr	0.0357861	.	.	chr3	52490827	52491622	chr3	52455507	52455508	NISCH_intergenic|chr3:52490827-52491622_24hr	0.365885	.	.	477	teloHAEC_TNFa_24hr
chr3	52490352	52491304	chr3	52495339	52495340	STAB1_intergenic|chr3:52524368-52525320_5012_24hr	0.0912079	.	.	chr3	52490827	52491622	chr3	52495339	52495340	STAB1_intergenic|chr3:52490827-52491622_24hr	0.92744	.	.	477	teloHAEC_TNFa_24hr
chr3	52532354	52533124	chr3	52495339	52495340	STAB1_genic|chr3:52566370-52567140_5015_24hr	0.0227083	.	.	chr3	52532354	52533084	chr3	52495339	52495340	STAB1_genic|chr3:52532354-52533084_24hr	0.299221	.	.	730	teloHAEC_TNFa_24hr
chr3	52532354	52533124	chr3	52536604	52536605	SMIM4_genic|chr3:52566370-52567140_5016_24hr	0.0366493	.	.	chr3	52532354	52533084	chr3	52536604	52536605	SMIM4_genic|chr3:52532354-52533084_24hr	0.489813	.	.	730	teloHAEC_TNFa_24hr
chr3	52533641	52534394	chr3	52536604	52536605	SMIM4_genic|chr3:52567657-52568410_5017_24hr	0.0273604	.	.	chr3	52533331	52534138	chr3	52536604	52536605	SMIM4_genic|chr3:52533331-52534138_24hr	0.788596	.	.	497	teloHAEC_TNFa_24hr
chr3	53166910	53167688	chr3	53161206	53161207	PRKCD_genic|chr3:53200926-53201704_5023_24hr	0.0547659	.	.	chr3	53166912	53167412	chr3	53161206	53161207	PRKCD_genic|chr3:53166912-53167412_24hr	0.817756	.	.	500	teloHAEC_TNFa_24hr
chr3	53235818	53236842	chr3	53161206	53161207	PRKCD_genic|chr3:53269834-53270858_5024_24hr	0.0255181	.	.	chr3	53236086	53236586	chr3	53161206	53161207	PRKCD_genic|chr3:53236086-53236586_24hr	0.256912	.	.	500	teloHAEC_TNFa_24hr
chr3	53235818	53236842	chr3	53256114	53256115	TKT_genic|chr3:53269834-53270858_5025_24hr	0.0505252	.	.	chr3	53236086	53236586	chr3	53256114	53256115	TKT_genic|chr3:53236086-53236586_24hr	0.62679	.	.	500	teloHAEC_TNFa_24hr
chr3	53238119	53238869	chr3	53256114	53256115	TKT_genic|chr3:53272135-53272885_5026_24hr	0.0293247	.	.	chr3	53238124	53238871	chr3	53256114	53256115	TKT_genic|chr3:53238124-53238871_24hr	0.774175	.	.	745	teloHAEC_TNFa_24hr
chr3	53269924	53270943	chr3	53256114	53256115	TKT_intergenic|chr3:53303940-53304959_5028_24hr	0.0937609	.	.	chr3	53269928	53270926	chr3	53256114	53256115	TKT_intergenic|chr3:53269928-53270926_24hr	0.508726	.	.	998	teloHAEC_TNFa_24hr
chr3	53354734	53355510	chr3	53347627	53347628	DCP1A_intergenic|chr3:53388761-53389537_5030_24hr	0.0222491	.	.	chr3	53355047	53355547	chr3	53347627	53347628	DCP1A_intergenic|chr3:53355047-53355547_24hr	0.166844	.	.	463	teloHAEC_TNFa_24hr
chr3	53885190	53885903	chr3	53882202	53882203	ACTR8_genic|chr3:53919217-53919930_5033_24hr	0.0447761	.	.	chr3	53885179	53885679	chr3	53882202	53882203	ACTR8_genic|chr3:53885179-53885679_24hr	0.343019	.	.	489	teloHAEC_TNFa_24hr
chr3	56682222	56683511	chr3	56801967	56801968	ARHGEF3_intergenic|chr3:56716250-56717539_5036_24hr	0.0526715	.	.	chr3	56682240	56683539	chr3	56801967	56801968	ARHGEF3_intergenic|chr3:56682240-56683539_24hr	0.318603	.	.	1271	teloHAEC_TNFa_24hr
chr3	56800092	56800829	chr3	56801967	56801968	ARHGEF3_genic|chr3:56834120-56834857_5041_24hr	0.0481659	.	.	chr3	56800350	56800850	chr3	56801967	56801968	ARHGEF3_genic|chr3:56800350-56800850_24hr	0.793112	.	.	479	teloHAEC_TNFa_24hr
chr3	56923468	56924566	chr3	56801967	56801968	ARHGEF3_intergenic|chr3:56957496-56958594_5043_24hr	0.0791972	.	.	chr3	56923487	56924261	chr3	56801967	56801968	ARHGEF3_intergenic|chr3:56923487-56924261_24hr	0.34711	.	.	774	teloHAEC_TNFa_24hr
chr3	56929982	56931109	chr3	56801967	56801968	ARHGEF3_intergenic|chr3:56964010-56965137_5048_24hr	0.0252664	.	.	chr3	56930645	56931145	chr3	56801967	56801968	ARHGEF3_intergenic|chr3:56930645-56931145_24hr	0.274963	.	.	464	teloHAEC_TNFa_24hr
chr3	56980424	56981251	chr3	56801967	56801968	ARHGEF3_intergenic|chr3:57014452-57015279_5049_24hr	0.0352266	.	.	chr3	56980772	56981272	chr3	56801967	56801968	ARHGEF3_intergenic|chr3:56980772-56981272_24hr	0.531621	.	.	479	teloHAEC_TNFa_24hr
chr3	57169816	57170800	chr3	57165399	57165400	IL17RD_intergenic|chr3:57203844-57204828_5053_24hr	0.0539862	.	.	chr3	57170072	57170572	chr3	57165399	57165400	IL17RD_intergenic|chr3:57170072-57170572_24hr	0.789068	.	.	500	teloHAEC_TNFa_24hr
chr3	57755194	57756492	chr3	57693089	57693090	DENND6A_intergenic|chr3:57740921-57742219_5058_24hr	0.0390747	.	.	chr3	57755641	57756477	chr3	57693089	57693090	DENND6A_intergenic|chr3:57755641-57756477_24hr	0.314808	.	.	836	teloHAEC_TNFa_24hr
chr3	57803217	57804560	chr3	57693089	57693090	DENND6A_intergenic|chr3:57788944-57790287_5062_24hr	0.0205057	.	.	chr3	57803547	57804047	chr3	57693089	57693090	DENND6A_intergenic|chr3:57803547-57804047_24hr	0.26589	.	.	500	teloHAEC_TNFa_24hr
chr3	57951104	57952112	chr3	58008399	58008400	FLNB_intergenic|chr3:57936831-57937839_5066_24hr	0.0340427	.	.	chr3	57951354	57952091	chr3	58008399	58008400	FLNB_intergenic|chr3:57951354-57952091_24hr	0.333509	.	.	737	teloHAEC_TNFa_24hr
chr3	57959089	57960461	chr3	58008399	58008400	FLNB_intergenic|chr3:57944816-57946188_5072_24hr	0.0797234	.	.	chr3	57958510	57960301	chr3	58008399	58008400	FLNB_intergenic|chr3:57958510-57960301_24hr	0.704619	.	.	1212	teloHAEC_TNFa_24hr
chr3	57959089	57960461	chr3	58237501	58237502	ABHD6_intergenic|chr3:57944816-57946188_5073_24hr	0.0300098	.	.	chr3	57958510	57960301	chr3	58237501	58237502	ABHD6_intergenic|chr3:57958510-57960301_24hr	0.191133	.	.	1212	teloHAEC_TNFa_24hr
chr3	57969764	57970264	chr3	58008399	58008400	FLNB_intergenic|chr3:57955491-57955991_5075_24hr	0.0349857	.	.	chr3	57969765	57970265	chr3	58008399	58008400	FLNB_intergenic|chr3:57969765-57970265_24hr	0.790904	.	.	499	teloHAEC_TNFa_24hr
chr3	57974748	57975248	chr3	58008399	58008400	FLNB_intergenic|chr3:57960475-57960975_5076_24hr	0.0324332	.	.	chr3	57974697	57975197	chr3	58008399	58008400	FLNB_intergenic|chr3:57974697-57975197_24hr	0.505889	.	.	449	teloHAEC_TNFa_24hr
chr3	57983388	57984506	chr3	58008399	58008400	FLNB_intergenic|chr3:57969115-57970233_5077_24hr	0.0225993	.	.	chr3	57983659	57984159	chr3	58008399	58008400	FLNB_intergenic|chr3:57983659-57984159_24hr	0.298452	.	.	500	teloHAEC_TNFa_24hr
chr3	58005604	58006104	chr3	58008399	58008400	FLNB_intergenic|chr3:57991331-57991831_5078_24hr	0.0333872	.	.	chr3	58005626	58006126	chr3	58008399	58008400	FLNB_intergenic|chr3:58005626-58006126_24hr	0.645391	.	.	478	teloHAEC_TNFa_24hr
chr3	58048259	58049025	chr3	58008399	58008400	FLNB_genic|chr3:58033986-58034752_5079_24hr	0.0272788	.	.	chr3	58048245	58048745	chr3	58008399	58008400	FLNB_genic|chr3:58048245-58048745_24hr	0.215424	.	.	486	teloHAEC_TNFa_24hr
chr3	58049148	58049998	chr3	58008399	58008400	FLNB_genic|chr3:58034875-58035725_5080_24hr	0.0339301	.	.	chr3	58049157	58049958	chr3	58008399	58008400	FLNB_genic|chr3:58049157-58049958_24hr	0.54669	.	.	801	teloHAEC_TNFa_24hr
chr3	58052203	58053017	chr3	58008399	58008400	FLNB_genic|chr3:58037930-58038744_5081_24hr	0.0331582	.	.	chr3	58051911	58052725	chr3	58008399	58008400	FLNB_genic|chr3:58051911-58052725_24hr	0.504157	.	.	522	teloHAEC_TNFa_24hr
chr3	58058573	58060330	chr3	58008399	58008400	FLNB_genic|chr3:58044300-58046057_5082_24hr	0.0233691	.	.	chr3	58059288	58059788	chr3	58008399	58008400	FLNB_genic|chr3:58059288-58059788_24hr	0.25028	.	.	500	teloHAEC_TNFa_24hr
chr3	58081608	58082416	chr3	58008399	58008400	FLNB_genic|chr3:58067335-58068143_5083_24hr	0.0333547	.	.	chr3	58081602	58082416	chr3	58008399	58008400	FLNB_genic|chr3:58081602-58082416_24hr	0.290083	.	.	808	teloHAEC_TNFa_24hr
chr3	58084195	58085000	chr3	58008399	58008400	FLNB_genic|chr3:58069922-58070727_5084_24hr	0.0254386	.	.	chr3	58084144	58084644	chr3	58008399	58008400	FLNB_genic|chr3:58084144-58084644_24hr	0.33189	.	.	449	teloHAEC_TNFa_24hr
chr3	58324927	58325865	chr3	58332889	58332890	PXK_intergenic|chr3:58310654-58311592_5085_24hr	0.04254	.	.	chr3	58324923	58325890	chr3	58332889	58332890	PXK_intergenic|chr3:58324923-58325890_24hr	0.300048	.	.	938	teloHAEC_TNFa_24hr
chr3	58386572	58387892	chr3	58332889	58332890	PXK_genic|chr3:58372299-58373619_5087_24hr	0.0537639	.	.	chr3	58386919	58387898	chr3	58332889	58332890	PXK_genic|chr3:58386919-58387898_24hr	0.457301	.	.	973	teloHAEC_TNFa_24hr
chr3	58386572	58387892	chr3	58433852	58433853	PDHB_genic|chr3:58372299-58373619_5088_24hr	0.047381	.	.	chr3	58386919	58387898	chr3	58433852	58433853	PDHB_genic|chr3:58386919-58387898_24hr	0.425183	.	.	973	teloHAEC_TNFa_24hr
chr3	58491639	58492398	chr3	58433852	58433853	PDHB_intergenic|chr3:58477366-58478125_5089_24hr	0.0245805	.	.	chr3	58491641	58492141	chr3	58433852	58433853	PDHB_intergenic|chr3:58491641-58492141_24hr	0.669184	.	.	500	teloHAEC_TNFa_24hr
chr3	58571520	58572506	chr3	58577764	58577765	FAM107A_genic|chr3:58557247-58558233_5090_24hr	0.0703049	.	.	chr3	58571511	58572467	chr3	58577764	58577765	FAM107A_genic|chr3:58571511-58572467_24hr	0.819275	.	.	947	teloHAEC_TNFa_24hr
chr3	58575629	58576466	chr3	58577764	58577765	FAM107A_genic|chr3:58561356-58562193_5092_24hr	0.105474	.	.	chr3	58575948	58576448	chr3	58577764	58577765	FAM107A_genic|chr3:58575948-58576448_24hr	0.839608	.	.	500	teloHAEC_TNFa_24hr
chr3	58584635	58585766	chr3	58577764	58577765	FAM107A_intergenic|chr3:58570362-58571493_5094_24hr	0.0312553	.	.	chr3	58584653	58585777	chr3	58577764	58577765	FAM107A_intergenic|chr3:58584653-58585777_24hr	0.702072	.	.	1113	teloHAEC_TNFa_24hr
chr3	58627903	58629277	chr3	58577764	58577765	FAM107A_genic|chr3:58613630-58615004_5099_24hr	0.0803741	.	.	chr3	58628725	58629225	chr3	58577764	58577765	FAM107A_intergenic|chr3:58628725-58629225_24hr	0.686698	.	.	500	teloHAEC_TNFa_24hr
chr3	58627903	58629277	chr3	58666834	58666835	FAM3D_genic|chr3:58613630-58615004_5100_24hr	0.036429	.	.	chr3	58628725	58629225	chr3	58666834	58666835	FAM3D_intergenic|chr3:58628725-58629225_24hr	0.881745	.	.	500	teloHAEC_TNFa_24hr
chr3	58650916	58651710	chr3	58666834	58666835	FAM3D_genic|chr3:58636643-58637437_5104_24hr	0.0286876	.	.	chr3	58651221	58651721	chr3	58666834	58666835	FAM3D_genic|chr3:58651221-58651721_24hr	0.512815	.	.	489	teloHAEC_TNFa_24hr
chr3	58679528	58680304	chr3	58666834	58666835	FAM3D_intergenic|chr3:58665255-58666031_5105_24hr	0.0246949	.	.	chr3	58679518	58680339	chr3	58666834	58666835	FAM3D_intergenic|chr3:58679518-58680339_24hr	0.675448	.	.	776	teloHAEC_TNFa_24hr
chr3	61564172	61565000	chr3	61561568	61561569	PTPRG_genic|chr3:61549846-61550674_5116_24hr	0.0313131	.	.	chr3	61564502	61565002	chr3	61561568	61561569	PTPRG_genic|chr3:61564502-61565002_24hr	0.833618	.	.	498	teloHAEC_TNFa_24hr
chr3	62586860	62588120	chr3	62318947	62318948	PTPRG-AS1_genic|chr3:62572535-62573795_5124_24hr	0.0470839	.	.	chr3	62587655	62588155	chr3	62318947	62318948	PTPRG-AS1_genic|chr3:62587655-62588155_24hr	0.218489	.	.	465	teloHAEC_TNFa_24hr
chr3	62586860	62588120	chr3	62318972	62318973	C3orf14_genic|chr3:62572535-62573795_5125_24hr	0.0470838	.	.	chr3	62587655	62588155	chr3	62318972	62318973	C3orf14_genic|chr3:62587655-62588155_24hr	0.213475	.	.	465	teloHAEC_TNFa_24hr
chr3	63911382	63912831	chr3	63863923	63863924	THOC7_genic|chr3:63897058-63898507_5136_24hr	0.0474691	.	.	chr3	63911825	63913317	chr3	63863923	63863924	THOC7_genic|chr3:63911825-63913317_24hr	0.839297	.	.	1006	teloHAEC_TNFa_24hr
chr3	63911382	63912831	chr3	63864556	63864557	ATXN7_genic|chr3:63897058-63898507_5137_24hr	0.0474996	.	.	chr3	63911825	63913317	chr3	63864556	63864557	ATXN7_genic|chr3:63911825-63913317_24hr	0.925428	.	.	1006	teloHAEC_TNFa_24hr
chr3	63911382	63912831	chr3	64023606	64023607	PSMD6_genic|chr3:63897058-63898507_5138_24hr	0.0229913	.	.	chr3	63911825	63913317	chr3	64023606	64023607	PSMD6_genic|chr3:63911825-63913317_24hr	0.809489	.	.	1006	teloHAEC_TNFa_24hr
chr3	63911382	63912831	chr3	64225455	64225456	PRICKLE2_genic|chr3:63897058-63898507_5141_24hr	0.0265412	.	.	chr3	63911825	63913317	chr3	64225455	64225456	PRICKLE2_genic|chr3:63911825-63913317_24hr	0.172374	.	.	1006	teloHAEC_TNFa_24hr
chr3	63959925	63961137	chr3	64023606	64023607	PSMD6_genic|chr3:63945601-63946813_5142_24hr	0.0256227	.	.	chr3	63960153	63960892	chr3	64023606	64023607	PSMD6_genic|chr3:63960153-63960892_24hr	0.386645	.	.	739	teloHAEC_TNFa_24hr
chr3	64213914	64215048	chr3	64225455	64225456	PRICKLE2_genic|chr3:64199590-64200724_5147_24hr	0.0301291	.	.	chr3	64213908	64215080	chr3	64225455	64225456	PRICKLE2_genic|chr3:64213908-64215080_24hr	0.576184	.	.	1134	teloHAEC_TNFa_24hr
chr3	64223770	64224659	chr3	64225455	64225456	PRICKLE2_genic|chr3:64209446-64210335_5148_24hr	0.026134	.	.	chr3	64223774	64224274	chr3	64225455	64225456	PRICKLE2_genic|chr3:64223774-64224274_24hr	0.630727	.	.	500	teloHAEC_TNFa_24hr
chr3	64265641	64266919	chr3	64225455	64225456	PRICKLE2_intergenic|chr3:64251317-64252595_5151_24hr	0.036361	.	.	chr3	64265908	64266944	chr3	64225455	64225456	PRICKLE2_intergenic|chr3:64265908-64266944_24hr	0.379938	.	.	1011	teloHAEC_TNFa_24hr
chr3	66335718	66337521	chr3	66500421	66500422	LRIG1_genic|chr3:66386142-66387945_5163_24hr	0.0204188	.	.	chr3	66336195	66336832	chr3	66500421	66500422	LRIG1_genic|chr3:66336195-66336832_24hr	0.32058	.	.	637	teloHAEC_TNFa_24hr
chr3	66335718	66337521	chr3	66500421	66500422	LRIG1_genic|chr3:66386142-66387945_5163_24hr	0.0204188	.	.	chr3	66337029	66337529	chr3	66500421	66500422	LRIG1_genic|chr3:66337029-66337529_24hr	0.1708	.	.	492	teloHAEC_TNFa_24hr
chr3	66428355	66429125	chr3	66500421	66500422	LRIG1_genic|chr3:66478779-66479549_5164_24hr	0.0387875	.	.	chr3	66428360	66429194	chr3	66500421	66500422	LRIG1_genic|chr3:66428360-66429194_24hr	0.440404	.	.	765	teloHAEC_TNFa_24hr
chr3	66442276	66443272	chr3	66500421	66500422	LRIG1_genic|chr3:66492700-66493696_5165_24hr	0.0375065	.	.	chr3	66442275	66443278	chr3	66500421	66500422	LRIG1_genic|chr3:66442275-66443278_24hr	0.299362	.	.	996	teloHAEC_TNFa_24hr
chr3	66472224	66473049	chr3	66500421	66500422	LRIG1_genic|chr3:66522648-66523473_5167_24hr	0.0577271	.	.	chr3	66472212	66473050	chr3	66500421	66500422	LRIG1_genic|chr3:66472212-66473050_24hr	0.78841	.	.	825	teloHAEC_TNFa_24hr
chr3	66473129	66474062	chr3	66500421	66500422	LRIG1_genic|chr3:66523553-66524486_5168_24hr	0.0415075	.	.	chr3	66473134	66474089	chr3	66500421	66500422	LRIG1_genic|chr3:66473134-66474089_24hr	0.225126	.	.	928	teloHAEC_TNFa_24hr
chr3	69008830	69009330	chr3	69013894	69013895	EOGT_genic|chr3:69057981-69058481_5170_24hr	0.0200786	.	.	chr3	69008851	69009351	chr3	69013894	69013895	EOGT_genic|chr3:69008851-69009351_24hr	0.560074	.	.	479	teloHAEC_TNFa_24hr
chr3	69033000	69034390	chr3	69013894	69013895	EOGT_genic|chr3:69082151-69083541_5171_24hr	0.0401485	.	.	chr3	69033414	69034357	chr3	69013894	69013895	EOGT_genic|chr3:69033414-69034357_24hr	0.451296	.	.	943	teloHAEC_TNFa_24hr
chr3	69082766	69083266	chr3	69080373	69080374	UBA3_intergenic|chr3:69131917-69132417_5173_24hr	0.0393709	.	.	chr3	69082770	69083270	chr3	69080373	69080374	UBA3_intergenic|chr3:69082770-69083270_24hr	0.696773	.	.	496	teloHAEC_TNFa_24hr
chr3	69082766	69083266	chr3	69084938	69084939	ARL6IP5_intergenic|chr3:69131917-69132417_5174_24hr	0.057502	.	.	chr3	69082770	69083270	chr3	69084938	69084939	ARL6IP5_intergenic|chr3:69082770-69083270_24hr	0.574605	.	.	496	teloHAEC_TNFa_24hr
chr3	69086049	69086821	chr3	69080373	69080374	UBA3_genic|chr3:69135200-69135972_5176_24hr	0.0275545	.	.	chr3	69086072	69086843	chr3	69080373	69080374	UBA3_genic|chr3:69086072-69086843_24hr	0.853564	.	.	749	teloHAEC_TNFa_24hr
chr3	69086049	69086821	chr3	69084938	69084939	ARL6IP5_genic|chr3:69135200-69135972_5177_24hr	0.101988	.	.	chr3	69086072	69086843	chr3	69084938	69084939	ARL6IP5_genic|chr3:69086072-69086843_24hr	0.90096	.	.	749	teloHAEC_TNFa_24hr
chr3	69090012	69090512	chr3	69084938	69084939	ARL6IP5_genic|chr3:69139163-69139663_5178_24hr	0.0337135	.	.	chr3	69089986	69090486	chr3	69084938	69084939	ARL6IP5_genic|chr3:69089986-69090486_24hr	0.736644	.	.	474	teloHAEC_TNFa_24hr
chr3	69288366	69290439	chr3	69386304	69386305	FRMD4B_genic|chr3:69337517-69339590_5179_24hr	0.0281327	.	.	chr3	69288378	69289729	chr3	69386304	69386305	FRMD4B_genic|chr3:69288378-69289729_24hr	0.394631	.	.	1351	teloHAEC_TNFa_24hr
chr3	69288366	69290439	chr3	69386304	69386305	FRMD4B_genic|chr3:69337517-69339590_5179_24hr	0.0281327	.	.	chr3	69289944	69290444	chr3	69386304	69386305	FRMD4B_genic|chr3:69289944-69290444_24hr	0.344726	.	.	495	teloHAEC_TNFa_24hr
chr3	69351775	69354400	chr3	69386304	69386305	FRMD4B_genic|chr3:69400926-69403551_5181_24hr	0.0752272	.	.	chr3	69352277	69352777	chr3	69386304	69386305	FRMD4B_genic|chr3:69352277-69352777_24hr	0.305195	.	.	500	teloHAEC_TNFa_24hr
chr3	69351775	69354400	chr3	69386304	69386305	FRMD4B_genic|chr3:69400926-69403551_5181_24hr	0.0752272	.	.	chr3	69353029	69353958	chr3	69386304	69386305	FRMD4B_genic|chr3:69353029-69353958_24hr	0.517984	.	.	929	teloHAEC_TNFa_24hr
chr3	69370130	69371258	chr3	69386304	69386305	FRMD4B_genic|chr3:69419281-69420409_5182_24hr	0.0297173	.	.	chr3	69370106	69371305	chr3	69386304	69386305	FRMD4B_genic|chr3:69370106-69371305_24hr	0.750451	.	.	1128	teloHAEC_TNFa_24hr
chr3	69411272	69412222	chr3	69386304	69386305	FRMD4B_intergenic|chr3:69460423-69461373_5183_24hr	0.0268864	.	.	chr3	69411280	69411780	chr3	69386304	69386305	FRMD4B_intergenic|chr3:69411280-69411780_24hr	0.559139	.	.	500	teloHAEC_TNFa_24hr
chr3	69420743	69421486	chr3	69386304	69386305	FRMD4B_intergenic|chr3:69469894-69470637_5184_24hr	0.0230754	.	.	chr3	69420757	69421533	chr3	69386304	69386305	FRMD4B_intergenic|chr3:69420757-69421533_24hr	0.801559	.	.	729	teloHAEC_TNFa_24hr
chr3	69462033	69463915	chr3	69386304	69386305	FRMD4B_intergenic|chr3:69511184-69513066_5185_24hr	0.0445786	.	.	chr3	69462039	69463162	chr3	69386304	69386305	FRMD4B_intergenic|chr3:69462039-69463162_24hr	0.894897	.	.	1123	teloHAEC_TNFa_24hr
chr3	69462033	69463915	chr3	69386304	69386305	FRMD4B_intergenic|chr3:69511184-69513066_5185_24hr	0.0445786	.	.	chr3	69463480	69463980	chr3	69386304	69386305	FRMD4B_intergenic|chr3:69463480-69463980_24hr	0.641556	.	.	435	teloHAEC_TNFa_24hr
chr3	69540528	69543491	chr3	69386304	69386305	FRMD4B_intergenic|chr3:69589679-69592642_5187_24hr	0.0295092	.	.	chr3	69540681	69541631	chr3	69386304	69386305	FRMD4B_intergenic|chr3:69540681-69541631_24hr	0.3118	.	.	950	teloHAEC_TNFa_24hr
chr3	69540528	69543491	chr3	69386304	69386305	FRMD4B_intergenic|chr3:69589679-69592642_5187_24hr	0.0295092	.	.	chr3	69541742	69542242	chr3	69386304	69386305	FRMD4B_intergenic|chr3:69541742-69542242_24hr	0.25384	.	.	500	teloHAEC_TNFa_24hr
chr3	69540528	69543491	chr3	69386304	69386305	FRMD4B_intergenic|chr3:69589679-69592642_5187_24hr	0.0295092	.	.	chr3	69542399	69542899	chr3	69386304	69386305	FRMD4B_intergenic|chr3:69542399-69542899_24hr	0.381456	.	.	500	teloHAEC_TNFa_24hr
chr3	71055575	71057237	chr3	71583989	71583990	FOXP1_genic|chr3:71104726-71106388_5190_24hr	0.0375893	.	.	chr3	71055559	71057235	chr3	71583989	71583990	FOXP1_genic|chr3:71055559-71057235_24hr	0.278295	.	.	1660	teloHAEC_TNFa_24hr
chr3	71062903	71065477	chr3	71583989	71583990	FOXP1_genic|chr3:71112054-71114628_5193_24hr	0.0633695	.	.	chr3	71062907	71065681	chr3	71583989	71583990	FOXP1_genic|chr3:71062907-71065681_24hr	0.439749	.	.	2570	teloHAEC_TNFa_24hr
chr3	71102157	71102657	chr3	71583989	71583990	FOXP1_genic|chr3:71151308-71151808_5199_24hr	0.0223304	.	.	chr3	71102152	71102983	chr3	71583989	71583990	FOXP1_genic|chr3:71102152-71102983_24hr	0.306404	.	.	500	teloHAEC_TNFa_24hr
chr3	71103294	71104376	chr3	71583989	71583990	FOXP1_genic|chr3:71152445-71153527_5200_24hr	0.0232809	.	.	chr3	71103318	71104576	chr3	71583989	71583990	FOXP1_genic|chr3:71103318-71104576_24hr	0.310668	.	.	1058	teloHAEC_TNFa_24hr
chr3	71109134	71110289	chr3	71583989	71583990	FOXP1_genic|chr3:71158285-71159440_5202_24hr	0.0418928	.	.	chr3	71109127	71109937	chr3	71583989	71583990	FOXP1_genic|chr3:71109127-71109937_24hr	0.335545	.	.	803	teloHAEC_TNFa_24hr
chr3	71248676	71249824	chr3	71583989	71583990	FOXP1_genic|chr3:71297827-71298975_5207_24hr	0.0220013	.	.	chr3	71248691	71249573	chr3	71583989	71583990	FOXP1_genic|chr3:71248691-71249573_24hr	0.215109	.	.	882	teloHAEC_TNFa_24hr
chr3	71443893	71444979	chr3	71583989	71583990	FOXP1_genic|chr3:71493044-71494130_5208_24hr	0.0284376	.	.	chr3	71444218	71444965	chr3	71583989	71583990	FOXP1_genic|chr3:71444218-71444965_24hr	0.1963	.	.	747	teloHAEC_TNFa_24hr
chr3	71503817	71504879	chr3	71583989	71583990	FOXP1_genic|chr3:71552968-71554030_5209_24hr	0.0219519	.	.	chr3	71503848	71504881	chr3	71583989	71583990	FOXP1_genic|chr3:71503848-71504881_24hr	0.205623	.	.	1031	teloHAEC_TNFa_24hr
chr3	72185732	72186938	chr3	72446623	72446624	RYBP_intergenic|chr3:72234883-72236089_5211_24hr	0.0205505	.	.	chr3	72186081	72186936	chr3	72446623	72446624	RYBP_intergenic|chr3:72186081-72186936_24hr	0.378636	.	.	855	teloHAEC_TNFa_24hr
chr3	72338452	72339572	chr3	72446623	72446624	RYBP_intergenic|chr3:72387603-72388723_5212_24hr	0.0214689	.	.	chr3	72338398	72339630	chr3	72446623	72446624	RYBP_intergenic|chr3:72338398-72339630_24hr	0.675956	.	.	1120	teloHAEC_TNFa_24hr
chr3	72412731	72413654	chr3	72446623	72446624	RYBP_genic|chr3:72461882-72462805_5214_24hr	0.0202081	.	.	chr3	72412920	72413656	chr3	72446623	72446624	RYBP_genic|chr3:72412920-72413656_24hr	0.385312	.	.	734	teloHAEC_TNFa_24hr
chr3	72482508	72483645	chr3	72446623	72446624	RYBP_intergenic|chr3:72531659-72532796_5215_24hr	0.022189	.	.	chr3	72482842	72483342	chr3	72446623	72446624	RYBP_intergenic|chr3:72482842-72483342_24hr	0.345117	.	.	500	teloHAEC_TNFa_24hr
chr3	81726729	81727582	chr3	81761799	81761800	GBE1_genic|chr3:81775880-81776733_5220_24hr	0.0734349	.	.	chr3	81726709	81727575	chr3	81761799	81761800	GBE1_genic|chr3:81726709-81727575_24hr	0.629745	.	.	846	teloHAEC_TNFa_24hr
chr3	81742667	81743773	chr3	81761799	81761800	GBE1_genic|chr3:81791818-81792924_5221_24hr	0.124199	.	.	chr3	81742692	81743828	chr3	81761799	81761800	GBE1_genic|chr3:81742692-81743828_24hr	0.675287	.	.	1081	teloHAEC_TNFa_24hr
chr3	81744286	81744786	chr3	81761799	81761800	GBE1_genic|chr3:81793437-81793937_5222_24hr	0.0319454	.	.	chr3	81744295	81744795	chr3	81761799	81761800	GBE1_genic|chr3:81744295-81744795_24hr	0.326959	.	.	491	teloHAEC_TNFa_24hr
chr3	86973417	86973917	chr3	86991123	86991124	VGLL3_genic|chr3:87022567-87023067_5224_24hr	0.0244956	.	.	chr3	86973382	86973882	chr3	86991123	86991124	VGLL3_genic|chr3:86973382-86973882_24hr	0.604697	.	.	465	teloHAEC_TNFa_24hr
chr3	86995541	86996041	chr3	86991123	86991124	VGLL3_intergenic|chr3:87044691-87045191_5226_24hr	0.039535	.	.	chr3	86995506	86996006	chr3	86991123	86991124	VGLL3_intergenic|chr3:86995506-86996006_24hr	0.828534	.	.	465	teloHAEC_TNFa_24hr
chr3	86996155	86996933	chr3	86991123	86991124	VGLL3_intergenic|chr3:87045305-87046083_5227_24hr	0.113284	.	.	chr3	86996171	86996989	chr3	86991123	86991124	VGLL3_intergenic|chr3:86996171-86996989_24hr	0.932473	.	.	762	teloHAEC_TNFa_24hr
chr3	93972843	93973343	chr3	93974090	93974091	PROS1_genic|chr3:93691687-93692187_5249_24hr	0.0277422	.	.	chr3	93973060	93973560	chr3	93974090	93974091	PROS1_genic|chr3:93973060-93973560_24hr	0.647861	.	.	283	teloHAEC_TNFa_24hr
chr3	93991820	93992554	chr3	93974090	93974091	PROS1_genic|chr3:93710664-93711398_5250_24hr	0.066984	.	.	chr3	93992086	93992586	chr3	93974090	93974091	PROS1_genic|chr3:93992086-93992586_24hr	0.187047	.	.	468	teloHAEC_TNFa_24hr
chr3	93991820	93992554	chr3	93980138	93980139	ARL13B_genic|chr3:93710664-93711398_5251_24hr	0.0424046	.	.	chr3	93992086	93992586	chr3	93980138	93980139	ARL13B_genic|chr3:93992086-93992586_24hr	0.413612	.	.	468	teloHAEC_TNFa_24hr
chr3	97981503	97982752	chr3	97972451	97972452	RIOX2_intergenic|chr3:97700347-97701596_5256_24hr	0.0303222	.	.	chr3	97981796	97982701	chr3	97972451	97972452	RIOX2_intergenic|chr3:97981796-97982701_24hr	0.851435	.	.	905	teloHAEC_TNFa_24hr
chr3	98692746	98693676	chr3	98732235	98732236	ST3GAL6_intergenic|chr3:98411590-98412520_5257_24hr	0.0220246	.	.	chr3	98692739	98693617	chr3	98732235	98732236	ST3GAL6_intergenic|chr3:98692739-98693617_24hr	0.243262	.	.	871	teloHAEC_TNFa_24hr
chr3	98730211	98731073	chr3	98593611	98593612	CPOX_genic|chr3:98449055-98449917_5259_24hr	0.0262983	.	.	chr3	98730219	98731076	chr3	98593611	98593612	CPOX_intergenic|chr3:98730219-98731076_24hr	0.381711	.	.	854	teloHAEC_TNFa_24hr
chr3	98730211	98731073	chr3	98732235	98732236	ST3GAL6_genic|chr3:98449055-98449917_5260_24hr	0.0826551	.	.	chr3	98730219	98731076	chr3	98732235	98732236	ST3GAL6_intergenic|chr3:98730219-98731076_24hr	0.960626	.	.	854	teloHAEC_TNFa_24hr
chr3	98734679	98735179	chr3	98732235	98732236	ST3GAL6_genic|chr3:98453523-98454023_5262_24hr	0.0303094	.	.	chr3	98734684	98735184	chr3	98732235	98732236	ST3GAL6_genic|chr3:98734684-98735184_24hr	0.764947	.	.	495	teloHAEC_TNFa_24hr
chr3	98741056	98741839	chr3	98732235	98732236	ST3GAL6_genic|chr3:98459900-98460683_5264_24hr	0.0206611	.	.	chr3	98741068	98741818	chr3	98732235	98732236	ST3GAL6_genic|chr3:98741068-98741818_24hr	0.559418	.	.	750	teloHAEC_TNFa_24hr
chr3	98778271	98779574	chr3	98732235	98732236	ST3GAL6_genic|chr3:98497115-98498418_5267_24hr	0.029363	.	.	chr3	98778527	98779505	chr3	98732235	98732236	ST3GAL6_genic|chr3:98778527-98779505_24hr	0.615708	.	.	978	teloHAEC_TNFa_24hr
chr3	98779905	98780804	chr3	98732235	98732236	ST3GAL6_genic|chr3:98498749-98499648_5270_24hr	0.0218933	.	.	chr3	98779921	98780807	chr3	98732235	98732236	ST3GAL6_genic|chr3:98779921-98780807_24hr	0.407937	.	.	883	teloHAEC_TNFa_24hr
chr3	98971086	98971870	chr3	98732235	98732236	ST3GAL6_intergenic|chr3:98689930-98690714_5274_24hr	0.0223213	.	.	chr3	98971051	98971551	chr3	98732235	98732236	ST3GAL6_intergenic|chr3:98971051-98971551_24hr	0.173207	.	.	465	teloHAEC_TNFa_24hr
chr3	98971086	98971870	chr3	98901689	98901690	DCBLD2_intergenic|chr3:98689930-98690714_5276_24hr	0.0493557	.	.	chr3	98971051	98971551	chr3	98901689	98901690	DCBLD2_intergenic|chr3:98971051-98971551_24hr	0.331744	.	.	465	teloHAEC_TNFa_24hr
chr3	99542784	99544266	chr3	99638595	99638596	COL8A1_intergenic|chr3:99261628-99263110_5280_24hr	0.0547793	.	.	chr3	99543070	99543570	chr3	99638595	99638596	COL8A1_intergenic|chr3:99543070-99543570_24hr	0.263972	.	.	500	teloHAEC_TNFa_24hr
chr3	99544644	99545144	chr3	99638595	99638596	COL8A1_intergenic|chr3:99263488-99263988_5281_24hr	0.0276105	.	.	chr3	99544671	99545171	chr3	99638595	99638596	COL8A1_intergenic|chr3:99544671-99545171_24hr	0.38777	.	.	473	teloHAEC_TNFa_24hr
chr3	99545880	99546639	chr3	99638595	99638596	COL8A1_intergenic|chr3:99264724-99265483_5282_24hr	0.0304574	.	.	chr3	99545882	99546636	chr3	99638595	99638596	COL8A1_intergenic|chr3:99545882-99546636_24hr	0.189681	.	.	754	teloHAEC_TNFa_24hr
chr3	99647011	99647846	chr3	99638595	99638596	COL8A1_genic|chr3:99365855-99366690_5283_24hr	0.0300932	.	.	chr3	99647048	99648581	chr3	99638595	99638596	COL8A1_genic|chr3:99647048-99648581_24hr	0.832401	.	.	798	teloHAEC_TNFa_24hr
chr3	99647867	99648587	chr3	99638595	99638596	COL8A1_genic|chr3:99366711-99367431_5284_24hr	0.033479	.	.	chr3	99647048	99648581	chr3	99638595	99638596	COL8A1_genic|chr3:99647048-99648581_24hr	0.832401	.	.	714	teloHAEC_TNFa_24hr
chr3	99824925	99825943	chr3	99817833	99817834	CMSS1_genic|chr3:99543769-99544787_5285_24hr	0.052767	.	.	chr3	99824954	99826111	chr3	99817833	99817834	CMSS1_genic|chr3:99824954-99826111_24hr	0.687633	.	.	989	teloHAEC_TNFa_24hr
chr3	99881006	99881697	chr3	99876203	99876204	FILIP1L_genic|chr3:99599850-99600541_5287_24hr	0.0795411	.	.	chr3	99881026	99881526	chr3	99876203	99876204	FILIP1L_genic|chr3:99881026-99881526_24hr	0.898542	.	.	500	teloHAEC_TNFa_24hr
chr3	99895548	99896727	chr3	99876203	99876204	FILIP1L_genic|chr3:99614392-99615571_5289_24hr	0.0461004	.	.	chr3	99895566	99896342	chr3	99876203	99876204	FILIP1L_genic|chr3:99895566-99896342_24hr	0.617231	.	.	776	teloHAEC_TNFa_24hr
chr3	99900938	99901993	chr3	99876203	99876204	FILIP1L_genic|chr3:99619782-99620837_5290_24hr	0.0366419	.	.	chr3	99901182	99901962	chr3	99876203	99876204	FILIP1L_genic|chr3:99901182-99901962_24hr	0.215912	.	.	780	teloHAEC_TNFa_24hr
chr3	100009482	100010236	chr3	99876203	99876204	FILIP1L_genic|chr3:99728326-99729080_5291_24hr	0.0207134	.	.	chr3	100009235	100010244	chr3	99876203	99876204	FILIP1L_genic|chr3:100009235-100010244_24hr	0.211	.	.	754	teloHAEC_TNFa_24hr
chr3	100041770	100042636	chr3	99876203	99876204	FILIP1L_genic|chr3:99760614-99761480_5292_24hr	0.0259533	.	.	chr3	100042157	100042657	chr3	99876203	99876204	FILIP1L_genic|chr3:100042157-100042657_24hr	0.219682	.	.	479	teloHAEC_TNFa_24hr
chr3	101035824	101036936	chr3	100993490	100993491	ABI3BP_intergenic|chr3:100754668-100755780_5297_24hr	0.0282075	.	.	chr3	101036147	101036647	chr3	100993490	100993491	ABI3BP_intergenic|chr3:101036147-101036647_24hr	0.614545	.	.	500	teloHAEC_TNFa_24hr
chr3	101065608	101066667	chr3	100993490	100993491	ABI3BP_intergenic|chr3:100784452-100785511_5298_24hr	0.0347667	.	.	chr3	101065609	101066387	chr3	100993490	100993491	ABI3BP_intergenic|chr3:101065609-101066387_24hr	0.224615	.	.	778	teloHAEC_TNFa_24hr
chr3	101072029	101073250	chr3	100993490	100993491	ABI3BP_intergenic|chr3:100790873-100792094_5299_24hr	0.0242362	.	.	chr3	101072247	101073251	chr3	100993490	100993491	ABI3BP_intergenic|chr3:101072247-101073251_24hr	0.312758	.	.	1003	teloHAEC_TNFa_24hr
chr3	101827010	101828160	chr3	101779176	101779177	NXPE3_genic|chr3:101545854-101547004_5302_24hr	0.0277138	.	.	chr3	101827029	101828194	chr3	101779176	101779177	NXPE3_genic|chr3:101827029-101828194_24hr	0.554048	.	.	1131	teloHAEC_TNFa_24hr
chr3	101827010	101828160	chr3	101849513	101849514	NFKBIZ_genic|chr3:101545854-101547004_5303_24hr	0.0871573	.	.	chr3	101827029	101828194	chr3	101849513	101849514	NFKBIZ_genic|chr3:101827029-101828194_24hr	0.493378	.	.	1131	teloHAEC_TNFa_24hr
chr3	107207754	107209300	chr3	107240691	107240692	DUBR_genic|chr3:106926601-106928147_5332_24hr	0.0238741	.	.	chr3	107208117	107209320	chr3	107240691	107240692	DUBR_genic|chr3:107208117-107209320_24hr	0.264678	.	.	1183	teloHAEC_TNFa_24hr
chr3	107235341	107236330	chr3	107240691	107240692	DUBR_genic|chr3:106954188-106955177_5334_24hr	0.0443415	.	.	chr3	107235352	107236323	chr3	107240691	107240692	DUBR_genic|chr3:107235352-107236323_24hr	0.709429	.	.	971	teloHAEC_TNFa_24hr
chr3	107524355	107525978	chr3	107522935	107522936	BBX_genic|chr3:107243202-107244825_5339_24hr	0.16558	.	.	chr3	107524382	107525988	chr3	107522935	107522936	BBX_genic|chr3:107524382-107525988_24hr	0.951213	.	.	1596	teloHAEC_TNFa_24hr
chr3	107927412	107928525	chr3	107883204	107883205	LINC00636_genic|chr3:107646259-107647372_5340_24hr	0.0249019	.	.	chr3	107927406	107928518	chr3	107883204	107883205	LINC00636_genic|chr3:107927406-107928518_24hr	0.612335	.	.	1106	teloHAEC_TNFa_24hr
chr3	107986557	107987993	chr3	108125820	108125821	LINC01215_intergenic|chr3:107705404-107706840_5346_24hr	0.0221719	.	.	chr3	107986916	107987692	chr3	108125820	108125821	LINC01215_intergenic|chr3:107986916-107987692_24hr	0.226786	.	.	776	teloHAEC_TNFa_24hr
chr3	108008782	108009662	chr3	108125820	108125821	LINC01215_intergenic|chr3:107727629-107728509_5349_24hr	0.0204504	.	.	chr3	108008825	108009325	chr3	108125820	108125821	LINC01215_intergenic|chr3:108008825-108009325_24hr	0.20858	.	.	500	teloHAEC_TNFa_24hr
chr3	108130630	108132215	chr3	108125820	108125821	LINC01215_genic|chr3:107849477-107851062_5354_24hr	0.0957155	.	.	chr3	108130636	108132004	chr3	108125820	108125821	LINC01215_genic|chr3:108130636-108132004_24hr	0.939155	.	.	1368	teloHAEC_TNFa_24hr
chr3	108132628	108133401	chr3	108125820	108125821	LINC01215_genic|chr3:107851475-107852248_5357_24hr	0.028768	.	.	chr3	108132353	108133427	chr3	108125820	108125821	LINC01215_genic|chr3:108132353-108133427_24hr	0.684489	.	.	773	teloHAEC_TNFa_24hr
chr3	111667840	111668340	chr3	111674675	111674676	PLCXD2_intergenic|chr3:111386687-111387187_5369_24hr	0.0331508	.	.	chr3	111667836	111668336	chr3	111674675	111674676	PLCXD2_intergenic|chr3:111667836-111668336_24hr	0.745328	.	.	496	teloHAEC_TNFa_24hr
chr3	111695257	111696292	chr3	111674675	111674676	PLCXD2_genic|chr3:111414104-111415139_5370_24hr	0.0273219	.	.	chr3	111695078	111696303	chr3	111674675	111674676	PLCXD2_genic|chr3:111695078-111696303_24hr	0.461172	.	.	1035	teloHAEC_TNFa_24hr
chr3	111845987	111847574	chr3	111859179	111859180	PHLDB2_genic|chr3:111564834-111566421_5372_24hr	0.0312289	.	.	chr3	111845955	111847262	chr3	111859179	111859180	PHLDB2_genic|chr3:111845955-111847262_24hr	0.802735	.	.	1275	teloHAEC_TNFa_24hr
chr3	111851441	111853772	chr3	111674675	111674676	PLCXD2_intergenic|chr3:111570288-111572619_5374_24hr	0.0374122	.	.	chr3	111851592	111852092	chr3	111674675	111674676	PLCXD2_intergenic|chr3:111851592-111852092_24hr	0.279812	.	.	500	teloHAEC_TNFa_24hr
chr3	111851441	111853772	chr3	111859179	111859180	PHLDB2_intergenic|chr3:111570288-111572619_5376_24hr	0.116015	.	.	chr3	111851592	111852092	chr3	111859179	111859180	PHLDB2_intergenic|chr3:111851592-111852092_24hr	0.916606	.	.	500	teloHAEC_TNFa_24hr
chr3	111851441	111853772	chr3	111859179	111859180	PHLDB2_intergenic|chr3:111570288-111572619_5376_24hr	0.116015	.	.	chr3	111852521	111853021	chr3	111859179	111859180	PHLDB2_intergenic|chr3:111852521-111853021_24hr	0.480986	.	.	500	teloHAEC_TNFa_24hr
chr3	111864689	111865736	chr3	111859179	111859180	PHLDB2_genic|chr3:111583536-111584583_5381_24hr	0.0446379	.	.	chr3	111864680	111865631	chr3	111859179	111859180	PHLDB2_genic|chr3:111864680-111865631_24hr	0.750803	.	.	942	teloHAEC_TNFa_24hr
chr3	111935405	111936966	chr3	111859179	111859180	PHLDB2_genic|chr3:111654252-111655813_5384_24hr	0.0250025	.	.	chr3	111936056	111937433	chr3	111859179	111859180	PHLDB2_genic|chr3:111936056-111937433_24hr	0.332151	.	.	910	teloHAEC_TNFa_24hr
chr3	111966580	111967454	chr3	111978875	111978876	ABHD10_genic|chr3:111685427-111686301_5387_24hr	0.0358394	.	.	chr3	111966310	111968110	chr3	111978875	111978876	ABHD10_genic|chr3:111966310-111968110_24hr	0.283898	.	.	874	teloHAEC_TNFa_24hr
chr3	112074552	112075408	chr3	112086334	112086335	C3orf52_genic|chr3:111793399-111794255_5390_24hr	0.0220275	.	.	chr3	112074559	112075415	chr3	112086334	112086335	C3orf52_genic|chr3:112074559-112075415_24hr	0.756336	.	.	849	teloHAEC_TNFa_24hr
chr3	112097023	112098285	chr3	112086334	112086335	C3orf52_genic|chr3:111815870-111817132_5391_24hr	0.0234878	.	.	chr3	112097349	112098112	chr3	112086334	112086335	C3orf52_genic|chr3:112097349-112098112_24hr	0.913771	.	.	763	teloHAEC_TNFa_24hr
chr3	112373940	112374895	chr3	112332946	112332947	CD200_intergenic|chr3:112092787-112093742_5393_24hr	0.0236797	.	.	chr3	112374389	112374889	chr3	112332946	112332947	CD200_intergenic|chr3:112374389-112374889_24hr	0.747859	.	.	500	teloHAEC_TNFa_24hr
chr3	112376142	112377437	chr3	112332946	112332947	CD200_intergenic|chr3:112094989-112096284_5395_24hr	0.0369689	.	.	chr3	112376099	112377448	chr3	112332946	112332947	CD200_intergenic|chr3:112376099-112377448_24hr	0.912211	.	.	1295	teloHAEC_TNFa_24hr
chr3	112390636	112392028	chr3	112332946	112332947	CD200_intergenic|chr3:112109483-112110875_5402_24hr	0.0727004	.	.	chr3	112390664	112392051	chr3	112332946	112332947	CD200_intergenic|chr3:112390664-112392051_24hr	0.86989	.	.	1364	teloHAEC_TNFa_24hr
chr3	112604127	112605099	chr3	112641143	112641144	CCDC80_genic|chr3:112322974-112323946_5411_24hr	0.0362267	.	.	chr3	112604563	112605063	chr3	112641143	112641144	CCDC80_genic|chr3:112604563-112605063_24hr	0.370008	.	.	500	teloHAEC_TNFa_24hr
chr3	112605171	112606088	chr3	112641143	112641144	CCDC80_genic|chr3:112324018-112324935_5415_24hr	0.053259	.	.	chr3	112605202	112605702	chr3	112641143	112641144	CCDC80_genic|chr3:112605202-112605702_24hr	0.837831	.	.	500	teloHAEC_TNFa_24hr
chr3	112629237	112630412	chr3	112641143	112641144	CCDC80_genic|chr3:112348084-112349259_5416_24hr	0.0204843	.	.	chr3	112629251	112629979	chr3	112641143	112641144	CCDC80_genic|chr3:112629251-112629979_24hr	0.662833	.	.	728	teloHAEC_TNFa_24hr
chr3	112635142	112635642	chr3	112641143	112641144	CCDC80_genic|chr3:112353989-112354489_5417_24hr	0.0211517	.	.	chr3	112635163	112636130	chr3	112641143	112641144	CCDC80_genic|chr3:112635163-112636130_24hr	0.683504	.	.	479	teloHAEC_TNFa_24hr
chr3	112635659	112636438	chr3	112641143	112641144	CCDC80_genic|chr3:112354506-112355285_5418_24hr	0.0416066	.	.	chr3	112635163	112636130	chr3	112641143	112641144	CCDC80_genic|chr3:112635163-112636130_24hr	0.683504	.	.	471	teloHAEC_TNFa_24hr
chr3	113783474	113784412	chr3	113838833	113838834	GRAMD1C_genic|chr3:113502321-113503259_5424_24hr	0.0362153	.	.	chr3	113783506	113784456	chr3	113838833	113838834	GRAMD1C_genic|chr3:113783506-113784456_24hr	0.260947	.	.	906	teloHAEC_TNFa_24hr
chr3	113788587	113789350	chr3	113747018	113747019	ATP6V1A_genic|chr3:113507434-113508197_5426_24hr	0.0207083	.	.	chr3	113788566	113789340	chr3	113747018	113747019	ATP6V1A_genic|chr3:113788566-113789340_24hr	0.215058	.	.	753	teloHAEC_TNFa_24hr
chr3	113830005	113831309	chr3	113838833	113838834	GRAMD1C_intergenic|chr3:113548852-113550156_5429_24hr	0.0592919	.	.	chr3	113830522	113831312	chr3	113838833	113838834	GRAMD1C_intergenic|chr3:113830522-113831312_24hr	0.890364	.	.	787	teloHAEC_TNFa_24hr
chr3	113940819	113941909	chr3	113947900	113947901	ZDHHC23_genic|chr3:113659666-113660756_5433_24hr	0.0328035	.	.	chr3	113940810	113941608	chr3	113947900	113947901	ZDHHC23_genic|chr3:113940810-113941608_24hr	0.3443	.	.	789	teloHAEC_TNFa_24hr
chr3	119571543	119572043	chr3	119579432	119579433	ADPRH_intergenic|chr3:119290390-119290890_5461_24hr	0.045048	.	.	chr3	119571558	119572058	chr3	119579432	119579433	ADPRH_intergenic|chr3:119571558-119572058_24hr	0.508697	.	.	485	teloHAEC_TNFa_24hr
chr3	119637844	119638344	chr3	119579432	119579433	ADPRH_intergenic|chr3:119356691-119357191_5462_24hr	0.022481	.	.	chr3	119637871	119638371	chr3	119579432	119579433	ADPRH_intergenic|chr3:119637871-119638371_24hr	0.494996	.	.	473	teloHAEC_TNFa_24hr
chr3	120435205	120436642	chr3	120451071	120451072	FSTL1_genic|chr3:120154052-120155489_5467_24hr	0.0368087	.	.	chr3	120435548	120436048	chr3	120451071	120451072	FSTL1_genic|chr3:120435548-120436048_24hr	0.819722	.	.	500	teloHAEC_TNFa_24hr
chr3	120448615	120449115	chr3	120451071	120451072	FSTL1_genic|chr3:120167462-120167962_5468_24hr	0.0280665	.	.	chr3	120448615	120449115	chr3	120451071	120451072	FSTL1_genic|chr3:120448615-120449115_24hr	0.621232	.	.	500	teloHAEC_TNFa_24hr
chr3	120558273	120560382	chr3	120451071	120451072	FSTL1_intergenic|chr3:120277120-120279229_5473_24hr	0.0478909	.	.	chr3	120558790	120560097	chr3	120451071	120451072	FSTL1_intergenic|chr3:120558790-120560097_24hr	0.600555	.	.	1307	teloHAEC_TNFa_24hr
chr3	120615475	120616286	chr3	120596280	120596281	NDUFB4_intergenic|chr3:120334322-120335133_5479_24hr	0.0856529	.	.	chr3	120615784	120616284	chr3	120596280	120596281	NDUFB4_intergenic|chr3:120615784-120616284_24hr	0.367064	.	.	500	teloHAEC_TNFa_24hr
chr3	120622692	120624063	chr3	120596280	120596281	NDUFB4_intergenic|chr3:120341539-120342910_5483_24hr	0.0260931	.	.	chr3	120622692	120623802	chr3	120596280	120596281	NDUFB4_intergenic|chr3:120622692-120623802_24hr	0.454926	.	.	1110	teloHAEC_TNFa_24hr
chr3	122513568	122514373	chr3	122514939	122514940	KPNA1_genic|chr3:122232415-122233220_5500_24hr	0.077801	.	.	chr3	122513588	122514391	chr3	122514939	122514940	KPNA1_genic|chr3:122513588-122514391_24hr	0.913143	.	.	785	teloHAEC_TNFa_24hr
chr3	123076404	123077377	chr3	123067008	123067009	PDIA5_genic|chr3:122795251-122796224_5501_24hr	0.033357	.	.	chr3	123076377	123076877	chr3	123067008	123067009	PDIA5_genic|chr3:123076377-123076877_24hr	0.289534	.	.	473	teloHAEC_TNFa_24hr
chr3	123079078	123079902	chr3	123067008	123067009	PDIA5_genic|chr3:122797925-122798749_5503_24hr	0.0695712	.	.	chr3	123079063	123079892	chr3	123067008	123067009	PDIA5_genic|chr3:123079063-123079892_24hr	0.683744	.	.	814	teloHAEC_TNFa_24hr
chr3	123687938	123688728	chr3	123884302	123884303	MYLK_genic|chr3:123406785-123407575_5506_24hr	0.024581	.	.	chr3	123688251	123688751	chr3	123884302	123884303	MYLK_genic|chr3:123688251-123688751_24hr	0.507791	.	.	477	teloHAEC_TNFa_24hr
chr3	124836789	124838383	chr3	124887305	124887306	ITGB5_genic|chr3:124555636-124557230_5510_24hr	0.0213022	.	.	chr3	124836992	124838141	chr3	124887305	124887306	ITGB5_genic|chr3:124836992-124838141_24hr	0.201248	.	.	1149	teloHAEC_TNFa_24hr
chr3	124878084	124879774	chr3	124887305	124887306	ITGB5_genic|chr3:124596931-124598621_5511_24hr	0.0406383	.	.	chr3	124878668	124879168	chr3	124887305	124887306	ITGB5_genic|chr3:124878668-124879168_24hr	0.923143	.	.	500	teloHAEC_TNFa_24hr
chr3	124883812	124884813	chr3	124887305	124887306	ITGB5_genic|chr3:124602659-124603660_5512_24hr	0.054104	.	.	chr3	124884065	124884565	chr3	124887305	124887306	ITGB5_genic|chr3:124884065-124884565_24hr	0.439442	.	.	500	teloHAEC_TNFa_24hr
chr3	125043471	125045445	chr3	125055958	125055959	HEG1_genic|chr3:124762315-124764289_5513_24hr	0.0426348	.	.	chr3	125043651	125045049	chr3	125055958	125055959	HEG1_genic|chr3:125043651-125045049_24hr	0.199772	.	.	1398	teloHAEC_TNFa_24hr
chr3	125051709	125053063	chr3	125055958	125055959	HEG1_genic|chr3:124770553-124771907_5514_24hr	0.103613	.	.	chr3	125052153	125053137	chr3	125055958	125055959	HEG1_genic|chr3:125052153-125053137_24hr	0.912593	.	.	910	teloHAEC_TNFa_24hr
chr3	125054447	125055235	chr3	125055958	125055959	HEG1_genic|chr3:124773291-124774079_5515_24hr	0.0609029	.	.	chr3	125054449	125055232	chr3	125055958	125055959	HEG1_genic|chr3:125054449-125055232_24hr	0.77081	.	.	783	teloHAEC_TNFa_24hr
chr3	125213730	125215102	chr3	125212765	125212766	SLC12A8_intergenic|chr3:124932574-124933946_5516_24hr	0.0267682	.	.	chr3	125213919	125215135	chr3	125212765	125212766	SLC12A8_intergenic|chr3:125213919-125215135_24hr	0.948671	.	.	1183	teloHAEC_TNFa_24hr
chr3	125511407	125512463	chr3	125520214	125520215	SNX4_genic|chr3:125230251-125231307_5517_24hr	0.0274936	.	.	chr3	125511675	125512515	chr3	125520214	125520215	SNX4_genic|chr3:125511675-125512515_24hr	0.874604	.	.	788	teloHAEC_TNFa_24hr
chr3	126472211	126473149	chr3	126475919	126475920	ZXDC_genic|chr3:126191054-126191992_5519_24hr	0.0359169	.	.	chr3	126472216	126472716	chr3	126475919	126475920	ZXDC_genic|chr3:126472216-126472716_24hr	0.698643	.	.	500	teloHAEC_TNFa_24hr
chr3	126911330	126912201	chr3	126704219	126704220	CHCHD6_genic|chr3:126630173-126631044_5520_24hr	0.0245214	.	.	chr3	126911311	126912191	chr3	126704219	126704220	CHCHD6_genic|chr3:126911311-126912191_24hr	0.33229	.	.	861	teloHAEC_TNFa_24hr
chr3	126925260	126927420	chr3	126704219	126704220	CHCHD6_genic|chr3:126644103-126646263_5521_24hr	0.025507	.	.	chr3	126925279	126926215	chr3	126704219	126704220	CHCHD6_genic|chr3:126925279-126926215_24hr	0.242153	.	.	936	teloHAEC_TNFa_24hr
chr3	126925260	126927420	chr3	126704219	126704220	CHCHD6_genic|chr3:126644103-126646263_5521_24hr	0.025507	.	.	chr3	126926641	126927414	chr3	126704219	126704220	CHCHD6_genic|chr3:126926641-126927414_24hr	0.17874	.	.	773	teloHAEC_TNFa_24hr
chr3	126982133	126983184	chr3	126704219	126704220	CHCHD6_intergenic|chr3:126700976-126702027_5522_24hr	0.0303812	.	.	chr3	126982151	126983235	chr3	126704219	126704220	CHCHD6_intergenic|chr3:126982151-126983235_24hr	0.475436	.	.	1033	teloHAEC_TNFa_24hr
chr3	127589483	127589983	chr3	127590759	127590760	TPRA1_genic|chr3:127308326-127308826_5524_24hr	0.0301438	.	.	chr3	127589476	127589976	chr3	127590759	127590760	TPRA1_genic|chr3:127589476-127589976_24hr	0.324145	.	.	493	teloHAEC_TNFa_24hr
chr3	127734652	127735482	chr3	127822882	127822883	MGLL_genic|chr3:127453495-127454325_5525_24hr	0.0270679	.	.	chr3	127734592	127735481	chr3	127822882	127822883	MGLL_genic|chr3:127734592-127735481_24hr	0.57781	.	.	829	teloHAEC_TNFa_24hr
chr3	127750092	127751558	chr3	127672937	127672938	ABTB1_genic|chr3:127468935-127470401_5527_24hr	0.0270002	.	.	chr3	127750396	127751575	chr3	127672937	127672938	ABTB1_genic|chr3:127750396-127751575_24hr	0.355715	.	.	1162	teloHAEC_TNFa_24hr
chr3	127750092	127751558	chr3	127822882	127822883	MGLL_genic|chr3:127468935-127470401_5528_24hr	0.0436394	.	.	chr3	127750396	127751575	chr3	127822882	127822883	MGLL_genic|chr3:127750396-127751575_24hr	0.502956	.	.	1162	teloHAEC_TNFa_24hr
chr3	127768351	127769136	chr3	127672937	127672938	ABTB1_genic|chr3:127487194-127487979_5530_24hr	0.0260545	.	.	chr3	127768313	127769129	chr3	127672937	127672938	ABTB1_genic|chr3:127768313-127769129_24hr	0.239842	.	.	778	teloHAEC_TNFa_24hr
chr3	127768351	127769136	chr3	127822882	127822883	MGLL_genic|chr3:127487194-127487979_5531_24hr	0.0344837	.	.	chr3	127768313	127769129	chr3	127822882	127822883	MGLL_genic|chr3:127768313-127769129_24hr	0.468493	.	.	778	teloHAEC_TNFa_24hr
chr3	127775308	127776201	chr3	127822882	127822883	MGLL_genic|chr3:127494151-127495044_5532_24hr	0.0250287	.	.	chr3	127775711	127776211	chr3	127822882	127822883	MGLL_genic|chr3:127775711-127776211_24hr	0.248323	.	.	490	teloHAEC_TNFa_24hr
chr3	127799446	127800265	chr3	127672937	127672938	ABTB1_genic|chr3:127518289-127519108_5536_24hr	0.0227137	.	.	chr3	127799421	127800259	chr3	127672937	127672938	ABTB1_genic|chr3:127799421-127800259_24hr	0.495698	.	.	813	teloHAEC_TNFa_24hr
chr3	127799446	127800265	chr3	127822882	127822883	MGLL_genic|chr3:127518289-127519108_5537_24hr	0.0529475	.	.	chr3	127799421	127800259	chr3	127822882	127822883	MGLL_genic|chr3:127799421-127800259_24hr	0.91403	.	.	813	teloHAEC_TNFa_24hr
chr3	127800374	127800874	chr3	127822882	127822883	MGLL_genic|chr3:127519217-127519717_5540_24hr	0.0268004	.	.	chr3	127800426	127800926	chr3	127822882	127822883	MGLL_genic|chr3:127800426-127800926_24hr	0.693149	.	.	448	teloHAEC_TNFa_24hr
chr3	127820093	127821847	chr3	127822882	127822883	MGLL_genic|chr3:127538936-127540690_5542_24hr	0.0748735	.	.	chr3	127821010	127821850	chr3	127822882	127822883	MGLL_genic|chr3:127821010-127821850_24hr	0.62071	.	.	837	teloHAEC_TNFa_24hr
chr3	128060138	128060914	chr3	128052368	128052369	SEC61A1_genic|chr3:127778981-127779757_5543_24hr	0.0343326	.	.	chr3	128060432	128061402	chr3	128052368	128052369	SEC61A1_genic|chr3:128060432-128061402_24hr	0.280487	.	.	482	teloHAEC_TNFa_24hr
chr3	128060965	128061465	chr3	128052368	128052369	SEC61A1_genic|chr3:127779808-127780308_5544_24hr	0.0248717	.	.	chr3	128060432	128061402	chr3	128052368	128052369	SEC61A1_genic|chr3:128060432-128061402_24hr	0.280487	.	.	437	teloHAEC_TNFa_24hr
chr3	128482767	128483570	chr3	128493187	128493188	GATA2_genic|chr3:128201610-128202413_5552_24hr	0.0758514	.	.	chr3	128482785	128483577	chr3	128493187	128493188	GATA2_genic|chr3:128482785-128483577_24hr	0.930163	.	.	785	teloHAEC_TNFa_24hr
chr3	128487731	128488231	chr3	128493187	128493188	GATA2_genic|chr3:128206574-128207074_5554_24hr	0.0471236	.	.	chr3	128487719	128488694	chr3	128493187	128493188	GATA2_genic|chr3:128487719-128488694_24hr	0.981076	.	.	500	teloHAEC_TNFa_24hr
chr3	128489728	128490228	chr3	128493187	128493188	GATA2_genic|chr3:128208571-128209071_5556_24hr	0.0470057	.	.	chr3	128488930	128490784	chr3	128493187	128493188	GATA2_genic|chr3:128488930-128490784_24hr	0.903077	.	.	500	teloHAEC_TNFa_24hr
chr3	128617516	128618339	chr3	128650876	128650877	RPN1_intergenic|chr3:128336359-128337182_5558_24hr	0.0213378	.	.	chr3	128617541	128618323	chr3	128650876	128650877	RPN1_intergenic|chr3:128617541-128618323_24hr	0.18741	.	.	782	teloHAEC_TNFa_24hr
chr3	128619154	128619947	chr3	128650876	128650877	RPN1_intergenic|chr3:128337997-128338790_5559_24hr	0.0202668	.	.	chr3	128619445	128619945	chr3	128650876	128650877	RPN1_intergenic|chr3:128619445-128619945_24hr	0.182223	.	.	500	teloHAEC_TNFa_24hr
chr3	128680550	128681353	chr3	128650876	128650877	RPN1_intergenic|chr3:128399393-128400196_5560_24hr	0.0346992	.	.	chr3	128680521	128681364	chr3	128650876	128650877	RPN1_intergenic|chr3:128680521-128681364_24hr	0.26188	.	.	803	teloHAEC_TNFa_24hr
chr3	128680550	128681353	chr3	128726135	128726136	RAB7A_intergenic|chr3:128399393-128400196_5561_24hr	0.0380822	.	.	chr3	128680521	128681364	chr3	128726135	128726136	RAB7A_intergenic|chr3:128680521-128681364_24hr	0.444625	.	.	803	teloHAEC_TNFa_24hr
chr3	129282280	129283104	chr3	129278840	129278841	HMCES_genic|chr3:129001123-129001947_5573_24hr	0.0270965	.	.	chr3	129282653	129283153	chr3	129278840	129278841	HMCES_genic|chr3:129282653-129283153_24hr	0.710264	.	.	451	teloHAEC_TNFa_24hr
chr3	129595845	129597237	chr3	129606739	129606740	PLXND1_genic|chr3:129314688-129316080_5583_24hr	0.0858613	.	.	chr3	129596170	129597012	chr3	129606739	129606740	PLXND1_genic|chr3:129596170-129597012_24hr	0.760159	.	.	842	teloHAEC_TNFa_24hr
chr3	129598985	129600254	chr3	129606739	129606740	PLXND1_genic|chr3:129317828-129319097_5590_24hr	0.100011	.	.	chr3	129598993	129599991	chr3	129606739	129606740	PLXND1_genic|chr3:129598993-129599991_24hr	0.841447	.	.	998	teloHAEC_TNFa_24hr
chr3	129602866	129603584	chr3	129606739	129606740	PLXND1_genic|chr3:129321709-129322427_5591_24hr	0.0350732	.	.	chr3	129603094	129603594	chr3	129606739	129606740	PLXND1_genic|chr3:129603094-129603594_24hr	0.468716	.	.	490	teloHAEC_TNFa_24hr
chr3	129608603	129609103	chr3	129606739	129606740	PLXND1_intergenic|chr3:129327446-129327946_5592_24hr	0.0278666	.	.	chr3	129608614	129609114	chr3	129606739	129606740	PLXND1_intergenic|chr3:129608614-129609114_24hr	0.309492	.	.	489	teloHAEC_TNFa_24hr
chr3	129616182	129617614	chr3	129606739	129606740	PLXND1_intergenic|chr3:129335025-129336457_5593_24hr	0.0288845	.	.	chr3	129616634	129617134	chr3	129606739	129606740	PLXND1_intergenic|chr3:129616634-129617134_24hr	0.261529	.	.	500	teloHAEC_TNFa_24hr
chr3	129618716	129619715	chr3	129606739	129606740	PLXND1_intergenic|chr3:129337559-129338558_5594_24hr	0.0357371	.	.	chr3	129618379	129619687	chr3	129606739	129606740	PLXND1_intergenic|chr3:129618379-129619687_24hr	0.431869	.	.	971	teloHAEC_TNFa_24hr
chr3	129623484	129623984	chr3	129606739	129606740	PLXND1_intergenic|chr3:129342327-129342827_5595_24hr	0.0273703	.	.	chr3	129623496	129623996	chr3	129606739	129606740	PLXND1_intergenic|chr3:129623496-129623996_24hr	0.441667	.	.	488	teloHAEC_TNFa_24hr
chr3	129625826	129628320	chr3	129606739	129606740	PLXND1_intergenic|chr3:129344669-129347163_5604_24hr	0.0916087	.	.	chr3	129625839	129627084	chr3	129606739	129606740	PLXND1_intergenic|chr3:129625839-129627084_24hr	0.705854	.	.	1245	teloHAEC_TNFa_24hr
chr3	129625826	129628320	chr3	129606739	129606740	PLXND1_intergenic|chr3:129344669-129347163_5604_24hr	0.0916087	.	.	chr3	129627297	129628324	chr3	129606739	129606740	PLXND1_intergenic|chr3:129627297-129628324_24hr	0.276925	.	.	1023	teloHAEC_TNFa_24hr
chr3	130747583	130748515	chr3	130746852	130746853	PIK3R4_intergenic|chr3:130466427-130467359_5611_24hr	0.0627823	.	.	chr3	130746185	130748517	chr3	130746852	130746853	PIK3R4_promoter|chr3:130746185-130748517_24hr	0.923528	.	.	932	teloHAEC_TNFa_24hr
chr3	130892832	130895034	chr3	130850524	130850525	ATP2C1_genic|chr3:130611676-130613878_5613_24hr	0.0604876	.	.	chr3	130892820	130894694	chr3	130850524	130850525	ATP2C1_genic|chr3:130892820-130894694_24hr	0.462607	.	.	1862	teloHAEC_TNFa_24hr
chr3	130892832	130895034	chr3	131026849	131026850	NEK11_genic|chr3:130611676-130613878_5614_24hr	0.039874	.	.	chr3	130892820	130894694	chr3	131026849	131026850	NEK11_genic|chr3:130892820-130894694_24hr	0.206027	.	.	1862	teloHAEC_TNFa_24hr
chr3	130892832	130895034	chr3	131026854	131026855	ASTE1_genic|chr3:130611676-130613878_5615_24hr	0.039874	.	.	chr3	130892820	130894694	chr3	131026854	131026855	ASTE1_genic|chr3:130892820-130894694_24hr	0.202983	.	.	1862	teloHAEC_TNFa_24hr
chr3	131386385	131389119	chr3	131381764	131381765	NUDT16_genic|chr3:131105229-131107963_5623_24hr	0.165601	.	.	chr3	131386575	131387075	chr3	131381764	131381765	NUDT16_genic|chr3:131386575-131387075_24hr	0.195584	.	.	500	teloHAEC_TNFa_24hr
chr3	131386385	131389119	chr3	131381764	131381765	NUDT16_genic|chr3:131105229-131107963_5623_24hr	0.165601	.	.	chr3	131388054	131388851	chr3	131381764	131381765	NUDT16_genic|chr3:131388054-131388851_24hr	0.209331	.	.	797	teloHAEC_TNFa_24hr
chr3	132593577	132595467	chr3	132597236	132597237	ACKR4_genic|chr3:132312421-132314311_5627_24hr	0.139091	.	.	chr3	132593596	132594351	chr3	132597236	132597237	ACKR4_genic|chr3:132593596-132594351_24hr	0.955839	.	.	755	teloHAEC_TNFa_24hr
chr3	132593577	132595467	chr3	132597236	132597237	ACKR4_genic|chr3:132312421-132314311_5627_24hr	0.139091	.	.	chr3	132594978	132595478	chr3	132597236	132597237	ACKR4_genic|chr3:132594978-132595478_24hr	0.886541	.	.	489	teloHAEC_TNFa_24hr
chr3	133540726	133541568	chr3	133574433	133574434	CDV3_intergenic|chr3:133259570-133260412_5628_24hr	0.0274088	.	.	chr3	133540725	133541653	chr3	133574433	133574434	CDV3_intergenic|chr3:133540725-133541653_24hr	0.370939	.	.	842	teloHAEC_TNFa_24hr
chr3	133568203	133569097	chr3	133574433	133574434	CDV3_intergenic|chr3:133287047-133287941_5629_24hr	0.0434175	.	.	chr3	133568139	133569132	chr3	133574433	133574434	CDV3_intergenic|chr3:133568139-133569132_24hr	0.456367	.	.	894	teloHAEC_TNFa_24hr
chr3	133570082	133570896	chr3	133574433	133574434	CDV3_intergenic|chr3:133288926-133289740_5630_24hr	0.101181	.	.	chr3	133570055	133570555	chr3	133574433	133574434	CDV3_intergenic|chr3:133570055-133570555_24hr	0.577421	.	.	473	teloHAEC_TNFa_24hr
chr3	133573114	133573614	chr3	133574433	133574434	CDV3_intergenic|chr3:133291958-133292458_5636_24hr	0.0687156	.	.	chr3	133573208	133574131	chr3	133574433	133574434	CDV3_promoter|chr3:133573208-133574131_24hr	0.969796	.	.	406	teloHAEC_TNFa_24hr
chr3	133805088	133806864	chr3	133895847	133895848	RAB6B_genic|chr3:133523932-133525708_5638_24hr	0.0254374	.	.	chr3	133805518	133806492	chr3	133895847	133895848	RAB6B_genic|chr3:133805518-133806492_24hr	0.359788	.	.	974	teloHAEC_TNFa_24hr
chr3	134364076	134365349	chr3	134374585	134374586	AMOTL2_genic|chr3:134082918-134084191_5654_24hr	0.0537713	.	.	chr3	134364042	134364542	chr3	134374585	134374586	AMOTL2_genic|chr3:134364042-134364542_24hr	0.831944	.	.	466	teloHAEC_TNFa_24hr
chr3	134369117	134369617	chr3	134374585	134374586	AMOTL2_genic|chr3:134087959-134088459_5657_24hr	0.0613845	.	.	chr3	134369150	134369650	chr3	134374585	134374586	AMOTL2_genic|chr3:134369150-134369650_24hr	0.914622	.	.	467	teloHAEC_TNFa_24hr
chr3	134378315	134379146	chr3	134374585	134374586	AMOTL2_intergenic|chr3:134097157-134097988_5660_24hr	0.0231953	.	.	chr3	134378697	134379197	chr3	134374585	134374586	AMOTL2_intergenic|chr3:134378697-134379197_24hr	0.392072	.	.	449	teloHAEC_TNFa_24hr
chr3	134471481	134472625	chr3	134374585	134374586	AMOTL2_intergenic|chr3:134190323-134191467_5661_24hr	0.0209115	.	.	chr3	134471460	134472259	chr3	134374585	134374586	AMOTL2_intergenic|chr3:134471460-134472259_24hr	0.167818	.	.	778	teloHAEC_TNFa_24hr
chr3	134471481	134472625	chr3	134485732	134485733	CEP63_intergenic|chr3:134190323-134191467_5662_24hr	0.0305933	.	.	chr3	134471460	134472259	chr3	134485732	134485733	CEP63_intergenic|chr3:134471460-134472259_24hr	0.72693	.	.	778	teloHAEC_TNFa_24hr
chr3	134471481	134472625	chr3	134486021	134486022	ANAPC13_intergenic|chr3:134190323-134191467_5663_24hr	0.0305933	.	.	chr3	134471460	134472259	chr3	134486021	134486022	ANAPC13_intergenic|chr3:134471460-134472259_24hr	0.388865	.	.	778	teloHAEC_TNFa_24hr
chr3	134483094	134483958	chr3	134374585	134374586	AMOTL2_genic|chr3:134201936-134202800_5668_24hr	0.0439919	.	.	chr3	134483082	134483953	chr3	134374585	134374586	AMOTL2_genic|chr3:134483082-134483953_24hr	0.210315	.	.	859	teloHAEC_TNFa_24hr
chr3	134483094	134483958	chr3	134485732	134485733	CEP63_genic|chr3:134201936-134202800_5669_24hr	0.14604	.	.	chr3	134483082	134483953	chr3	134485732	134485733	CEP63_genic|chr3:134483082-134483953_24hr	0.870151	.	.	859	teloHAEC_TNFa_24hr
chr3	134483094	134483958	chr3	134486021	134486022	ANAPC13_genic|chr3:134201936-134202800_5670_24hr	0.14604	.	.	chr3	134483082	134483953	chr3	134486021	134486022	ANAPC13_genic|chr3:134483082-134483953_24hr	0.707371	.	.	859	teloHAEC_TNFa_24hr
chr3	135991517	135993158	chr3	135965672	135965673	PPP2R3A_genic|chr3:135710359-135712000_5671_24hr	0.068341	.	.	chr3	135991527	135992964	chr3	135965672	135965673	PPP2R3A_genic|chr3:135991527-135992964_24hr	0.395826	.	.	1437	teloHAEC_TNFa_24hr
chr3	136838288	136839984	chr3	136819018	136819019	SLC35G2_genic|chr3:136557130-136558826_5678_24hr	0.0336701	.	.	chr3	136838552	136839330	chr3	136819018	136819019	SLC35G2_genic|chr3:136838552-136839330_24hr	0.624264	.	.	778	teloHAEC_TNFa_24hr
chr3	138834727	138835618	chr3	138608699	138608700	FAIM_intergenic|chr3:138553569-138554460_5697_24hr	0.0247482	.	.	chr3	138834278	138835247	chr3	138608699	138608700	FAIM_intergenic|chr3:138834278-138835247_24hr	0.219831	.	.	520	teloHAEC_TNFa_24hr
chr3	138915033	138916340	chr3	138608699	138608700	FAIM_intergenic|chr3:138633875-138635182_5709_24hr	0.0625027	.	.	chr3	138915033	138916366	chr3	138608699	138608700	FAIM_intergenic|chr3:138915033-138916366_24hr	0.287693	.	.	1307	teloHAEC_TNFa_24hr
chr3	139299092	139299863	chr3	139344018	139344019	MRPS22_intergenic|chr3:139017934-139018705_5722_24hr	0.0285478	.	.	chr3	139299088	139299872	chr3	139344018	139344019	MRPS22_intergenic|chr3:139299088-139299872_24hr	0.51797	.	.	771	teloHAEC_TNFa_24hr
chr3	139301668	139303011	chr3	139344018	139344019	MRPS22_intergenic|chr3:139020510-139021853_5727_24hr	0.0370161	.	.	chr3	139302179	139302679	chr3	139344018	139344019	MRPS22_intergenic|chr3:139302179-139302679_24hr	0.377903	.	.	500	teloHAEC_TNFa_24hr
chr3	141366493	141369018	chr3	141487046	141487047	RASA2_genic|chr3:141085335-141087860_5746_24hr	0.0884425	.	.	chr3	141366511	141367011	chr3	141487046	141487047	RASA2_genic|chr3:141366511-141367011_24hr	0.176006	.	.	500	teloHAEC_TNFa_24hr
chr3	141366493	141369018	chr3	141487046	141487047	RASA2_genic|chr3:141085335-141087860_5746_24hr	0.0884425	.	.	chr3	141367166	141367666	chr3	141487046	141487047	RASA2_genic|chr3:141367166-141367666_24hr	0.377695	.	.	500	teloHAEC_TNFa_24hr
chr3	141366493	141369018	chr3	141487046	141487047	RASA2_genic|chr3:141085335-141087860_5746_24hr	0.0884425	.	.	chr3	141368159	141369024	chr3	141487046	141487047	RASA2_genic|chr3:141368159-141369024_24hr	0.464993	.	.	859	teloHAEC_TNFa_24hr
chr3	143135122	143136078	chr3	143119775	143119776	CHST2_intergenic|chr3:142853964-142854920_5759_24hr	0.021649	.	.	chr3	143135117	143135617	chr3	143119775	143119776	CHST2_intergenic|chr3:143135117-143135617_24hr	0.586236	.	.	495	teloHAEC_TNFa_24hr
chr3	143302518	143303449	chr3	143119775	143119776	CHST2_genic|chr3:143021360-143022291_5760_24hr	0.024986	.	.	chr3	143302519	143303251	chr3	143119775	143119776	CHST2_genic|chr3:143302519-143303251_24hr	0.283036	.	.	732	teloHAEC_TNFa_24hr
chr3	143443218	143445485	chr3	143119775	143119776	CHST2_genic|chr3:143162060-143164327_5769_24hr	0.0508327	.	.	chr3	143443397	143444494	chr3	143119775	143119776	CHST2_genic|chr3:143443397-143444494_24hr	0.171888	.	.	1097	teloHAEC_TNFa_24hr
chr3	143443218	143445485	chr3	143848531	143848532	SLC9A9_genic|chr3:143162060-143164327_5770_24hr	0.0258958	.	.	chr3	143443397	143444494	chr3	143848531	143848532	SLC9A9_genic|chr3:143443397-143444494_24hr	0.464589	.	.	1097	teloHAEC_TNFa_24hr
chr3	143443218	143445485	chr3	143848531	143848532	SLC9A9_genic|chr3:143162060-143164327_5770_24hr	0.0258958	.	.	chr3	143445022	143445522	chr3	143848531	143848532	SLC9A9_genic|chr3:143445022-143445522_24hr	0.23874	.	.	463	teloHAEC_TNFa_24hr
chr3	143736127	143737759	chr3	143848531	143848532	SLC9A9_genic|chr3:143454969-143456601_5771_24hr	0.0270675	.	.	chr3	143736148	143737757	chr3	143848531	143848532	SLC9A9_genic|chr3:143736148-143737757_24hr	0.401217	.	.	1609	teloHAEC_TNFa_24hr
chr3	143830813	143831704	chr3	143848531	143848532	SLC9A9_genic|chr3:143549655-143550546_5772_24hr	0.0383244	.	.	chr3	143830786	143831710	chr3	143848531	143848532	SLC9A9_genic|chr3:143830786-143831710_24hr	0.678105	.	.	891	teloHAEC_TNFa_24hr
chr3	143831902	143832828	chr3	143848531	143848532	SLC9A9_genic|chr3:143550744-143551670_5773_24hr	0.0294884	.	.	chr3	143831901	143832852	chr3	143848531	143848532	SLC9A9_genic|chr3:143831901-143832852_24hr	0.80692	.	.	926	teloHAEC_TNFa_24hr
chr3	143849545	143850574	chr3	143848531	143848532	SLC9A9_intergenic|chr3:143568387-143569416_5774_24hr	0.0377177	.	.	chr3	143849554	143850304	chr3	143848531	143848532	SLC9A9_intergenic|chr3:143849554-143850304_24hr	0.876375	.	.	750	teloHAEC_TNFa_24hr
chr3	146160202	146160950	chr3	146161495	146161496	PLOD2_genic|chr3:145877989-145878737_5775_24hr	0.0963622	.	.	chr3	146160170	146160946	chr3	146161495	146161496	PLOD2_genic|chr3:146160170-146160946_24hr	0.92534	.	.	744	teloHAEC_TNFa_24hr
chr3	146163470	146163970	chr3	146161495	146161496	PLOD2_intergenic|chr3:145881257-145881757_5776_24hr	0.0530496	.	.	chr3	146163488	146163988	chr3	146161495	146161496	PLOD2_intergenic|chr3:146163488-146163988_24hr	0.864162	.	.	482	teloHAEC_TNFa_24hr
chr3	146166423	146167296	chr3	146161495	146161496	PLOD2_intergenic|chr3:145884210-145885083_5778_24hr	0.0506626	.	.	chr3	146166408	146167290	chr3	146161495	146161496	PLOD2_intergenic|chr3:146166408-146167290_24hr	0.805841	.	.	867	teloHAEC_TNFa_24hr
chr3	146176586	146177963	chr3	146161495	146161496	PLOD2_intergenic|chr3:145894373-145895750_5779_24hr	0.0802562	.	.	chr3	146176584	146177557	chr3	146161495	146161496	PLOD2_intergenic|chr3:146176584-146177557_24hr	0.671632	.	.	971	teloHAEC_TNFa_24hr
chr3	146176586	146177963	chr3	146251179	146251180	PLSCR4_intergenic|chr3:145894373-145895750_5780_24hr	0.0507855	.	.	chr3	146176584	146177557	chr3	146251179	146251180	PLSCR4_intergenic|chr3:146176584-146177557_24hr	0.636692	.	.	971	teloHAEC_TNFa_24hr
chr3	146274358	146275376	chr3	146251179	146251180	PLSCR4_intergenic|chr3:145992145-145993163_5781_24hr	0.035834	.	.	chr3	146274762	146275262	chr3	146251179	146251180	PLSCR4_intergenic|chr3:146274762-146275262_24hr	0.633925	.	.	500	teloHAEC_TNFa_24hr
chr3	146277589	146278939	chr3	146251179	146251180	PLSCR4_intergenic|chr3:145995376-145996726_5782_24hr	0.0233861	.	.	chr3	146277630	146278624	chr3	146251179	146251180	PLSCR4_intergenic|chr3:146277630-146278624_24hr	0.60644	.	.	994	teloHAEC_TNFa_24hr
chr3	146308161	146309161	chr3	146251179	146251180	PLSCR4_intergenic|chr3:146025948-146026948_5784_24hr	0.0247248	.	.	chr3	146308168	146309139	chr3	146251179	146251180	PLSCR4_intergenic|chr3:146308168-146309139_24hr	0.542451	.	.	971	teloHAEC_TNFa_24hr
chr3	146506526	146507635	chr3	146544841	146544842	PLSCR1_intergenic|chr3:146224313-146225422_5785_24hr	0.0211829	.	.	chr3	146506515	146507015	chr3	146544841	146544842	PLSCR1_intergenic|chr3:146506515-146507015_24hr	0.696655	.	.	489	teloHAEC_TNFa_24hr
chr3	147298057	147299015	chr3	147392430	147392431	ZIC4_intergenic|chr3:147015844-147016802_5787_24hr	0.0325262	.	.	chr3	147298520	147299020	chr3	147392430	147392431	ZIC4_intergenic|chr3:147298520-147299020_24hr	0.697698	.	.	495	teloHAEC_TNFa_24hr
chr3	147298057	147299015	chr3	147409393	147409394	ZIC1_intergenic|chr3:147015844-147016802_5788_24hr	0.0574164	.	.	chr3	147298520	147299020	chr3	147409393	147409394	ZIC1_intergenic|chr3:147298520-147299020_24hr	0.582098	.	.	495	teloHAEC_TNFa_24hr
chr3	147300343	147300843	chr3	147409393	147409394	ZIC1_intergenic|chr3:147018130-147018630_5791_24hr	0.0218303	.	.	chr3	147300381	147300881	chr3	147409393	147409394	ZIC1_intergenic|chr3:147300381-147300881_24hr	0.224549	.	.	462	teloHAEC_TNFa_24hr
chr3	147336520	147337295	chr3	147392430	147392431	ZIC4_intergenic|chr3:147054307-147055082_5793_24hr	0.033	.	.	chr3	147336512	147337281	chr3	147392430	147392431	ZIC4_intergenic|chr3:147336512-147337281_24hr	0.551068	.	.	761	teloHAEC_TNFa_24hr
chr3	147336520	147337295	chr3	147409393	147409394	ZIC1_intergenic|chr3:147054307-147055082_5794_24hr	0.0227998	.	.	chr3	147336512	147337281	chr3	147409393	147409394	ZIC1_intergenic|chr3:147336512-147337281_24hr	0.479809	.	.	761	teloHAEC_TNFa_24hr
chr3	147393174	147394067	chr3	147392430	147392431	ZIC4_intergenic|chr3:147110961-147111854_5795_24hr	0.0777102	.	.	chr3	147393149	147393869	chr3	147392430	147392431	ZIC4_intergenic|chr3:147393149-147393869_24hr	0.910736	.	.	695	teloHAEC_TNFa_24hr
chr3	147393174	147394067	chr3	147409393	147409394	ZIC1_intergenic|chr3:147110961-147111854_5796_24hr	0.0419097	.	.	chr3	147393149	147393869	chr3	147409393	147409394	ZIC1_intergenic|chr3:147393149-147393869_24hr	0.7944	.	.	695	teloHAEC_TNFa_24hr
chr3	147407181	147407991	chr3	147392430	147392431	ZIC4_intergenic|chr3:147124968-147125778_5798_24hr	0.0228284	.	.	chr3	147407163	147407663	chr3	147392430	147392431	ZIC4_intergenic|chr3:147407163-147407663_24hr	0.442978	.	.	482	teloHAEC_TNFa_24hr
chr3	147407181	147407991	chr3	147409393	147409394	ZIC1_intergenic|chr3:147124968-147125778_5799_24hr	0.0395732	.	.	chr3	147407163	147407663	chr3	147409393	147409394	ZIC1_intergenic|chr3:147407163-147407663_24hr	0.838079	.	.	482	teloHAEC_TNFa_24hr
chr3	149079935	149081150	chr3	149086554	149086555	HLTF_genic|chr3:148797722-148798937_5802_24hr	0.044083	.	.	chr3	149079529	149081150	chr3	149086554	149086555	HLTF_genic|chr3:149079529-149081150_24hr	0.601101	.	.	1215	teloHAEC_TNFa_24hr
chr3	149339877	149341004	chr3	149333761	149333762	TM4SF18_intergenic|chr3:149057664-149058791_5809_24hr	0.217255	.	.	chr3	149339858	149341038	chr3	149333761	149333762	TM4SF18_intergenic|chr3:149339858-149341038_24hr	0.983287	.	.	1127	teloHAEC_TNFa_24hr
chr3	149339877	149341004	chr3	149377781	149377782	TM4SF1_intergenic|chr3:149057664-149058791_5811_24hr	0.0555592	.	.	chr3	149339858	149341038	chr3	149377781	149377782	TM4SF1_intergenic|chr3:149339858-149341038_24hr	0.524567	.	.	1127	teloHAEC_TNFa_24hr
chr3	149342603	149343390	chr3	149333761	149333762	TM4SF18_intergenic|chr3:149060390-149061177_5816_24hr	0.020188	.	.	chr3	149342606	149343370	chr3	149333761	149333762	TM4SF18_intergenic|chr3:149342606-149343370_24hr	0.699748	.	.	764	teloHAEC_TNFa_24hr
chr3	149367059	149367800	chr3	149377781	149377782	TM4SF1_intergenic|chr3:149084846-149085587_5818_24hr	0.0251251	.	.	chr3	149367029	149367529	chr3	149377781	149377782	TM4SF1_intergenic|chr3:149367029-149367529_24hr	0.644566	.	.	470	teloHAEC_TNFa_24hr
chr3	149386444	149387408	chr3	149333761	149333762	TM4SF18_genic|chr3:149104231-149105195_5819_24hr	0.022493	.	.	chr3	149386430	149387421	chr3	149333761	149333762	TM4SF18_intergenic|chr3:149386430-149387421_24hr	0.317223	.	.	964	teloHAEC_TNFa_24hr
chr3	149386444	149387408	chr3	149377781	149377782	TM4SF1_genic|chr3:149104231-149105195_5821_24hr	0.0912627	.	.	chr3	149386430	149387421	chr3	149377781	149377782	TM4SF1_intergenic|chr3:149386430-149387421_24hr	0.670565	.	.	964	teloHAEC_TNFa_24hr
chr3	149393051	149394200	chr3	149377781	149377782	TM4SF1_intergenic|chr3:149110838-149111987_5823_24hr	0.024632	.	.	chr3	149393307	149394213	chr3	149377781	149377782	TM4SF1_intergenic|chr3:149393307-149394213_24hr	0.21275	.	.	893	teloHAEC_TNFa_24hr
chr3	149554179	149555227	chr3	149658101	149658102	WWTR1_genic|chr3:149271966-149273014_5824_24hr	0.0202996	.	.	chr3	149554809	149555309	chr3	149658101	149658102	WWTR1_genic|chr3:149554809-149555309_24hr	0.19576	.	.	418	teloHAEC_TNFa_24hr
chr3	149575516	149576016	chr3	149658101	149658102	WWTR1_genic|chr3:149293303-149293803_5826_24hr	0.0255015	.	.	chr3	149575473	149575973	chr3	149658101	149658102	WWTR1_genic|chr3:149575473-149575973_24hr	0.273932	.	.	457	teloHAEC_TNFa_24hr
chr3	149576090	149576590	chr3	149658101	149658102	WWTR1_genic|chr3:149293877-149294377_5828_24hr	0.0295462	.	.	chr3	149576102	149576602	chr3	149658101	149658102	WWTR1_genic|chr3:149576102-149576602_24hr	0.468622	.	.	488	teloHAEC_TNFa_24hr
chr3	149615778	149616642	chr3	149658101	149658102	WWTR1_genic|chr3:149333565-149334429_5830_24hr	0.0513955	.	.	chr3	149615739	149616631	chr3	149658101	149658102	WWTR1_genic|chr3:149615739-149616631_24hr	0.592088	.	.	853	teloHAEC_TNFa_24hr
chr3	150371651	150372742	chr3	150408334	150408335	TSC22D2_intergenic|chr3:150089438-150090529_5834_24hr	0.0281879	.	.	chr3	150371735	150372235	chr3	150408334	150408335	TSC22D2_intergenic|chr3:150371735-150372235_24hr	0.489262	.	.	500	teloHAEC_TNFa_24hr
chr3	150409853	150410353	chr3	150408334	150408335	TSC22D2_genic|chr3:150127640-150128140_5835_24hr	0.0318624	.	.	chr3	150409898	150410398	chr3	150408334	150408335	TSC22D2_genic|chr3:150409898-150410398_24hr	0.484175	.	.	455	teloHAEC_TNFa_24hr
chr3	150599353	150600246	chr3	150603278	150603279	SELENOT_intergenic|chr3:150317140-150318033_5841_24hr	0.0755037	.	.	chr3	150599555	150600195	chr3	150603278	150603279	SELENOT_intergenic|chr3:150599555-150600195_24hr	0.979984	.	.	640	teloHAEC_TNFa_24hr
chr3	152317615	152318383	chr3	152299404	152299405	MBNL1_genic|chr3:152035404-152036172_5854_24hr	0.0213	.	.	chr3	152317890	152318390	chr3	152299404	152299405	MBNL1_genic|chr3:152317890-152318390_24hr	0.734298	.	.	493	teloHAEC_TNFa_24hr
chr3	152328858	152329615	chr3	152299404	152299405	MBNL1_genic|chr3:152046647-152047404_5856_24hr	0.0331466	.	.	chr3	152328811	152329311	chr3	152299404	152299405	MBNL1_genic|chr3:152328811-152329311_24hr	0.63379	.	.	453	teloHAEC_TNFa_24hr
chr3	152330361	152332076	chr3	152299404	152299405	MBNL1_genic|chr3:152048150-152049865_5859_24hr	0.0716638	.	.	chr3	152331043	152331543	chr3	152299404	152299405	MBNL1_genic|chr3:152331043-152331543_24hr	0.796416	.	.	500	teloHAEC_TNFa_24hr
chr3	153160365	153161104	chr3	153162211	153162212	RAP2B_intergenic|chr3:152878154-152878893_5864_24hr	0.0364885	.	.	chr3	153160356	153161601	chr3	153162211	153162212	RAP2B_intergenic|chr3:153160356-153161601_24hr	0.975641	.	.	739	teloHAEC_TNFa_24hr
chr3	153161133	153161633	chr3	153162211	153162212	RAP2B_intergenic|chr3:152878922-152879422_5865_24hr	0.028111	.	.	chr3	153160356	153161601	chr3	153162211	153162212	RAP2B_intergenic|chr3:153160356-153161601_24hr	0.975641	.	.	468	teloHAEC_TNFa_24hr
chr3	153221319	153222536	chr3	153162211	153162212	RAP2B_intergenic|chr3:152939108-152940325_5866_24hr	0.026034	.	.	chr3	153221697	153222557	chr3	153162211	153162212	RAP2B_intergenic|chr3:153221697-153222557_24hr	0.235649	.	.	839	teloHAEC_TNFa_24hr
chr3	155069670	155071543	chr3	155079646	155079647	MME_intergenic|chr3:154787459-154789332_5878_24hr	0.128726	.	.	chr3	155069664	155070164	chr3	155079646	155079647	MME_intergenic|chr3:155069664-155070164_24hr	0.787249	.	.	494	teloHAEC_TNFa_24hr
chr3	155069670	155071543	chr3	155079646	155079647	MME_intergenic|chr3:154787459-154789332_5878_24hr	0.128726	.	.	chr3	155070765	155071545	chr3	155079646	155079647	MME_intergenic|chr3:155070765-155071545_24hr	0.962453	.	.	778	teloHAEC_TNFa_24hr
chr3	155809090	155809590	chr3	155806287	155806288	C3orf33_intergenic|chr3:155526879-155527379_5881_24hr	0.0251783	.	.	chr3	155809139	155809639	chr3	155806287	155806288	C3orf33_intergenic|chr3:155809139-155809639_24hr	0.931301	.	.	451	teloHAEC_TNFa_24hr
chr3	156551186	156552164	chr3	156555200	156555201	SSR3_genic|chr3:156268975-156269953_5882_24hr	0.100831	.	.	chr3	156551182	156551682	chr3	156555200	156555201	SSR3_genic|chr3:156551182-156551682_24hr	0.683705	.	.	496	teloHAEC_TNFa_24hr
chr3	156551186	156552164	chr3	156555200	156555201	SSR3_genic|chr3:156268975-156269953_5882_24hr	0.100831	.	.	chr3	156551685	156552185	chr3	156555200	156555201	SSR3_genic|chr3:156551685-156552185_24hr	0.547913	.	.	479	teloHAEC_TNFa_24hr
chr3	156680452	156681449	chr3	156674415	156674416	TIPARP_genic|chr3:156398241-156399238_5886_24hr	0.0272493	.	.	chr3	156680962	156681462	chr3	156674415	156674416	TIPARP_genic|chr3:156680962-156681462_24hr	0.663449	.	.	487	teloHAEC_TNFa_24hr
chr3	156690848	156692372	chr3	156674415	156674416	TIPARP_genic|chr3:156408637-156410161_5888_24hr	0.0273883	.	.	chr3	156691217	156692365	chr3	156674415	156674416	TIPARP_genic|chr3:156691217-156692365_24hr	0.24146	.	.	1148	teloHAEC_TNFa_24hr
chr3	157115254	157116853	chr3	157081840	157081841	LINC02029_genic|chr3:156833043-156834642_5897_24hr	0.0284501	.	.	chr3	157115217	157116414	chr3	157081840	157081841	LINC02029_genic|chr3:157115217-157116414_24hr	0.30087	.	.	1160	teloHAEC_TNFa_24hr
chr3	157127748	157129560	chr3	157081840	157081841	LINC02029_intergenic|chr3:156845537-156847349_5906_24hr	0.0569299	.	.	chr3	157128235	157129386	chr3	157081840	157081841	LINC02029_intergenic|chr3:157128235-157129386_24hr	0.368244	.	.	1151	teloHAEC_TNFa_24hr
chr3	157127748	157129560	chr3	157160760	157160761	CCNL1_intergenic|chr3:156845537-156847349_5909_24hr	0.0357261	.	.	chr3	157127729	157128229	chr3	157160760	157160761	CCNL1_intergenic|chr3:157127729-157128229_24hr	0.306375	.	.	481	teloHAEC_TNFa_24hr
chr3	157127748	157129560	chr3	157160760	157160761	CCNL1_intergenic|chr3:156845537-156847349_5909_24hr	0.0357261	.	.	chr3	157128235	157129386	chr3	157160760	157160761	CCNL1_intergenic|chr3:157128235-157129386_24hr	0.786103	.	.	1151	teloHAEC_TNFa_24hr
chr3	157174190	157176098	chr3	157160760	157160761	CCNL1_intergenic|chr3:156891979-156893887_5916_24hr	0.0857104	.	.	chr3	157174684	157175414	chr3	157160760	157160761	CCNL1_intergenic|chr3:157174684-157175414_24hr	0.742559	.	.	730	teloHAEC_TNFa_24hr
chr3	157174190	157176098	chr3	157436790	157436791	PTX3_intergenic|chr3:156891979-156893887_5917_24hr	0.0488094	.	.	chr3	157174684	157175414	chr3	157436790	157436791	PTX3_intergenic|chr3:157174684-157175414_24hr	0.216144	.	.	730	teloHAEC_TNFa_24hr
chr3	157282108	157283539	chr3	157160760	157160761	CCNL1_genic|chr3:156999897-157001328_5919_24hr	0.0257743	.	.	chr3	157282338	157283277	chr3	157160760	157160761	CCNL1_genic|chr3:157282338-157283277_24hr	0.308378	.	.	939	teloHAEC_TNFa_24hr
chr3	157282108	157283539	chr3	157436790	157436791	PTX3_genic|chr3:156999897-157001328_5920_24hr	0.0414043	.	.	chr3	157282338	157283277	chr3	157436790	157436791	PTX3_genic|chr3:157282338-157283277_24hr	0.505714	.	.	939	teloHAEC_TNFa_24hr
chr3	157335151	157336647	chr3	157436790	157436791	PTX3_genic|chr3:157052940-157054436_5921_24hr	0.0204947	.	.	chr3	157335654	157336652	chr3	157436790	157436791	PTX3_genic|chr3:157335654-157336652_24hr	0.261304	.	.	993	teloHAEC_TNFa_24hr
chr3	157359420	157360846	chr3	157436790	157436791	PTX3_genic|chr3:157077209-157078635_5922_24hr	0.0455792	.	.	chr3	157359676	157360843	chr3	157436790	157436791	PTX3_genic|chr3:157359676-157360843_24hr	0.48766	.	.	1167	teloHAEC_TNFa_24hr
chr3	157417016	157418521	chr3	157436790	157436791	PTX3_genic|chr3:157134805-157136310_5924_24hr	0.0322383	.	.	chr3	157417034	157417721	chr3	157436790	157436791	PTX3_genic|chr3:157417034-157417721_24hr	0.224461	.	.	687	teloHAEC_TNFa_24hr
chr3	157417016	157418521	chr3	157436790	157436791	PTX3_genic|chr3:157134805-157136310_5924_24hr	0.0322383	.	.	chr3	157417782	157418536	chr3	157436790	157436791	PTX3_genic|chr3:157417782-157418536_24hr	0.517857	.	.	739	teloHAEC_TNFa_24hr
chr3	157429641	157430439	chr3	157436790	157436791	PTX3_genic|chr3:157147430-157148228_5925_24hr	0.0228611	.	.	chr3	157429643	157430426	chr3	157436790	157436791	PTX3_genic|chr3:157429643-157430426_24hr	0.285926	.	.	783	teloHAEC_TNFa_24hr
chr3	157530309	157533042	chr3	157436790	157436791	PTX3_intergenic|chr3:157248098-157250831_5933_24hr	0.0384039	.	.	chr3	157530295	157532273	chr3	157436790	157436791	PTX3_intergenic|chr3:157530295-157532273_24hr	0.196516	.	.	1964	teloHAEC_TNFa_24hr
chr3	158659398	158660408	chr3	158644527	158644528	GFM1_genic|chr3:158377187-158378197_5943_24hr	0.0230676	.	.	chr3	158659408	158660198	chr3	158644527	158644528	GFM1_genic|chr3:158659408-158660198_24hr	0.241276	.	.	790	teloHAEC_TNFa_24hr
chr3	158659398	158660408	chr3	158672693	158672694	LXN_genic|chr3:158377187-158378197_5944_24hr	0.0303678	.	.	chr3	158659408	158660198	chr3	158672693	158672694	LXN_genic|chr3:158659408-158660198_24hr	0.52621	.	.	790	teloHAEC_TNFa_24hr
chr3	158702745	158703809	chr3	158672693	158672694	LXN_intergenic|chr3:158420534-158421598_5946_24hr	0.036832	.	.	chr3	158702746	158703768	chr3	158672693	158672694	LXN_intergenic|chr3:158702746-158703768_24hr	0.512303	.	.	1022	teloHAEC_TNFa_24hr
chr3	158702745	158703809	chr3	158732486	158732487	RARRES1_intergenic|chr3:158420534-158421598_5947_24hr	0.0266006	.	.	chr3	158702746	158703768	chr3	158732486	158732487	RARRES1_intergenic|chr3:158702746-158703768_24hr	0.611421	.	.	1022	teloHAEC_TNFa_24hr
chr3	158722856	158723618	chr3	158732486	158732487	RARRES1_genic|chr3:158440645-158441407_5948_24hr	0.0211911	.	.	chr3	158722868	158723607	chr3	158732486	158732487	RARRES1_genic|chr3:158722868-158723607_24hr	0.838972	.	.	739	teloHAEC_TNFa_24hr
chr3	158738030	158739016	chr3	158732486	158732487	RARRES1_intergenic|chr3:158455819-158456805_5949_24hr	0.0364206	.	.	chr3	158738005	158738785	chr3	158732486	158732487	RARRES1_intergenic|chr3:158738005-158738785_24hr	0.634773	.	.	755	teloHAEC_TNFa_24hr
chr3	158767988	158770557	chr3	158732486	158732487	RARRES1_intergenic|chr3:158485777-158488346_5952_24hr	0.0456332	.	.	chr3	158768010	158768981	chr3	158732486	158732487	RARRES1_intergenic|chr3:158768010-158768981_24hr	0.341638	.	.	971	teloHAEC_TNFa_24hr
chr3	158767988	158770557	chr3	158732486	158732487	RARRES1_intergenic|chr3:158485777-158488346_5952_24hr	0.0456332	.	.	chr3	158769076	158769576	chr3	158732486	158732487	RARRES1_intergenic|chr3:158769076-158769576_24hr	0.379066	.	.	500	teloHAEC_TNFa_24hr
chr3	158767988	158770557	chr3	158732486	158732487	RARRES1_intergenic|chr3:158485777-158488346_5952_24hr	0.0456332	.	.	chr3	158770082	158770582	chr3	158732486	158732487	RARRES1_intergenic|chr3:158770082-158770582_24hr	0.232348	.	.	475	teloHAEC_TNFa_24hr
chr3	158767988	158770557	chr3	158801925	158801926	MFSD1_intergenic|chr3:158485777-158488346_5953_24hr	0.0379863	.	.	chr3	158768010	158768981	chr3	158801925	158801926	MFSD1_intergenic|chr3:158768010-158768981_24hr	0.410795	.	.	971	teloHAEC_TNFa_24hr
chr3	158767988	158770557	chr3	158801925	158801926	MFSD1_intergenic|chr3:158485777-158488346_5953_24hr	0.0379863	.	.	chr3	158769076	158769576	chr3	158801925	158801926	MFSD1_intergenic|chr3:158769076-158769576_24hr	0.524312	.	.	500	teloHAEC_TNFa_24hr
chr3	158767988	158770557	chr3	158801925	158801926	MFSD1_intergenic|chr3:158485777-158488346_5953_24hr	0.0379863	.	.	chr3	158770082	158770582	chr3	158801925	158801926	MFSD1_intergenic|chr3:158770082-158770582_24hr	0.273125	.	.	475	teloHAEC_TNFa_24hr
chr3	160400629	160401129	chr3	160399303	160399304	SMC4_genic|chr3:160118417-160118917_5992_24hr	0.0363333	.	.	chr3	160398762	160401189	chr3	160399303	160399304	SMC4_promoter|chr3:160398762-160401189_24hr	0.9777	.	.	500	teloHAEC_TNFa_24hr
chr3	160400629	160401129	chr3	160399532	160399533	IFT80_genic|chr3:160118417-160118917_5993_24hr	0.036334	.	.	chr3	160398762	160401189	chr3	160399532	160399533	IFT80_promoter|chr3:160398762-160401189_24hr	0.975706	.	.	500	teloHAEC_TNFa_24hr
chr3	160754210	160756452	chr3	160677159	160677160	ARL14_intergenic|chr3:160471998-160474240_5999_24hr	0.0514063	.	.	chr3	160754219	160756440	chr3	160677159	160677160	ARL14_intergenic|chr3:160754219-160756440_24hr	0.829403	.	.	2221	teloHAEC_TNFa_24hr
chr3	160754210	160756452	chr3	161105372	161105373	B3GALNT1_intergenic|chr3:160471998-160474240_6000_24hr	0.0421541	.	.	chr3	160754219	160756440	chr3	161105372	161105373	B3GALNT1_intergenic|chr3:160754219-160756440_24hr	0.250436	.	.	2221	teloHAEC_TNFa_24hr
chr3	161034793	161036486	chr3	161105372	161105373	B3GALNT1_genic|chr3:160752581-160754274_6005_24hr	0.0472848	.	.	chr3	161034852	161035554	chr3	161105372	161105373	B3GALNT1_genic|chr3:161034852-161035554_24hr	0.583456	.	.	702	teloHAEC_TNFa_24hr
chr3	161034793	161036486	chr3	161105372	161105373	B3GALNT1_genic|chr3:160752581-160754274_6005_24hr	0.0472848	.	.	chr3	161035640	161036140	chr3	161105372	161105373	B3GALNT1_genic|chr3:161035640-161036140_24hr	0.169867	.	.	500	teloHAEC_TNFa_24hr
chr3	161069545	161070889	chr3	161105372	161105373	B3GALNT1_genic|chr3:160787333-160788677_6007_24hr	0.0432286	.	.	chr3	161069367	161070918	chr3	161105372	161105373	B3GALNT1_genic|chr3:161069367-161070918_24hr	0.468311	.	.	1344	teloHAEC_TNFa_24hr
chr3	161221805	161222651	chr3	161221289	161221290	NMD3_genic|chr3:160939593-160940439_6010_24hr	0.041437	.	.	chr3	161220725	161222295	chr3	161221289	161221290	NMD3_promoter|chr3:161220725-161222295_24hr	0.960565	.	.	490	teloHAEC_TNFa_24hr
chr3	169043914	169045178	chr3	169146305	169146306	MECOM_intergenic|chr3:168761702-168762966_6016_24hr	0.0334084	.	.	chr3	169044011	169045159	chr3	169146305	169146306	MECOM_intergenic|chr3:169044011-169045159_24hr	0.301562	.	.	1148	teloHAEC_TNFa_24hr
chr3	169112119	169112942	chr3	169146305	169146306	MECOM_genic|chr3:168829907-168830730_6018_24hr	0.0326339	.	.	chr3	169112115	169112938	chr3	169146305	169146306	MECOM_genic|chr3:169112115-169112938_24hr	0.40746	.	.	819	teloHAEC_TNFa_24hr
chr3	169146872	169148090	chr3	169146305	169146306	MECOM_intergenic|chr3:168864660-168865878_6020_24hr	0.103516	.	.	chr3	169147145	169148068	chr3	169146305	169146306	MECOM_intergenic|chr3:169147145-169148068_24hr	0.931744	.	.	923	teloHAEC_TNFa_24hr
chr3	169148964	169150035	chr3	169146305	169146306	MECOM_intergenic|chr3:168866752-168867823_6021_24hr	0.0734493	.	.	chr3	169148828	169149763	chr3	169146305	169146306	MECOM_intergenic|chr3:169148828-169149763_24hr	0.967698	.	.	799	teloHAEC_TNFa_24hr
chr3	169241252	169243164	chr3	169146305	169146306	MECOM_intergenic|chr3:168959040-168960952_6024_24hr	0.0619261	.	.	chr3	169241027	169242766	chr3	169146305	169146306	MECOM_intergenic|chr3:169241027-169242766_24hr	0.355029	.	.	1514	teloHAEC_TNFa_24hr
chr3	169660998	169662912	chr3	169146305	169146306	MECOM_intergenic|chr3:169378786-169380700_6032_24hr	0.0440603	.	.	chr3	169660982	169663230	chr3	169146305	169146306	MECOM_intergenic|chr3:169660982-169663230_24hr	0.489683	.	.	1914	teloHAEC_TNFa_24hr
chr3	169660998	169662912	chr3	169769895	169769896	ACTRT3_intergenic|chr3:169378786-169380700_6034_24hr	0.0238491	.	.	chr3	169660982	169663230	chr3	169769895	169769896	ACTRT3_intergenic|chr3:169660982-169663230_24hr	0.299209	.	.	1914	teloHAEC_TNFa_24hr
chr3	169660998	169662912	chr3	169812786	169812787	LRRC34_intergenic|chr3:169378786-169380700_6036_24hr	0.0263586	.	.	chr3	169660982	169663230	chr3	169812786	169812787	LRRC34_intergenic|chr3:169660982-169663230_24hr	0.209489	.	.	1914	teloHAEC_TNFa_24hr
chr3	170745028	170746065	chr3	170870256	170870257	RPL22L1_intergenic|chr3:170462817-170463854_6043_24hr	0.0278697	.	.	chr3	170745288	170745788	chr3	170870256	170870257	RPL22L1_intergenic|chr3:170745288-170745788_24hr	0.470415	.	.	500	teloHAEC_TNFa_24hr
chr3	170745028	170746065	chr3	170908637	170908638	EIF5A2_intergenic|chr3:170462817-170463854_6044_24hr	0.0235255	.	.	chr3	170745288	170745788	chr3	170908637	170908638	EIF5A2_intergenic|chr3:170745288-170745788_24hr	0.208413	.	.	500	teloHAEC_TNFa_24hr
chr3	170751006	170752319	chr3	170870256	170870257	RPL22L1_intergenic|chr3:170468795-170470108_6046_24hr	0.025212	.	.	chr3	170751007	170752302	chr3	170870256	170870257	RPL22L1_intergenic|chr3:170751007-170752302_24hr	0.569363	.	.	1295	teloHAEC_TNFa_24hr
chr3	170751006	170752319	chr3	170908637	170908638	EIF5A2_intergenic|chr3:170468795-170470108_6047_24hr	0.02255	.	.	chr3	170751007	170752302	chr3	170908637	170908638	EIF5A2_intergenic|chr3:170751007-170752302_24hr	0.292863	.	.	1295	teloHAEC_TNFa_24hr
chr3	170809177	170810626	chr3	170870256	170870257	RPL22L1_intergenic|chr3:170526966-170528415_6052_24hr	0.0290017	.	.	chr3	170809187	170810704	chr3	170870256	170870257	RPL22L1_intergenic|chr3:170809187-170810704_24hr	0.460023	.	.	1439	teloHAEC_TNFa_24hr
chr3	171374229	171375209	chr3	171460408	171460409	TNIK_genic|chr3:171092018-171092998_6053_24hr	0.021657	.	.	chr3	171374167	171374667	chr3	171460408	171460409	TNIK_genic|chr3:171374167-171374667_24hr	0.18811	.	.	438	teloHAEC_TNFa_24hr
chr3	171374229	171375209	chr3	171460408	171460409	TNIK_genic|chr3:171092018-171092998_6053_24hr	0.021657	.	.	chr3	171374700	171375200	chr3	171460408	171460409	TNIK_genic|chr3:171374700-171375200_24hr	0.381678	.	.	500	teloHAEC_TNFa_24hr
chr3	171458972	171459741	chr3	171460408	171460409	TNIK_genic|chr3:171176761-171177530_6054_24hr	0.0253542	.	.	chr3	171458782	171459484	chr3	171460408	171460409	TNIK_genic|chr3:171458782-171459484_24hr	0.542622	.	.	512	teloHAEC_TNFa_24hr
chr3	171791260	171792850	chr3	171810494	171810495	PLD1_genic|chr3:171509050-171510640_6056_24hr	0.0469162	.	.	chr3	171791270	171792420	chr3	171810494	171810495	PLD1_genic|chr3:171791270-171792420_24hr	0.818896	.	.	1150	teloHAEC_TNFa_24hr
chr3	171801532	171802403	chr3	171810494	171810495	PLD1_genic|chr3:171519322-171520193_6059_24hr	0.0227097	.	.	chr3	171801516	171802360	chr3	171810494	171810495	PLD1_genic|chr3:171801516-171802360_24hr	0.793058	.	.	828	teloHAEC_TNFa_24hr
chr3	171806393	171807360	chr3	171810494	171810495	PLD1_genic|chr3:171524183-171525150_6060_24hr	0.0446643	.	.	chr3	171806442	171807323	chr3	171810494	171810495	PLD1_genic|chr3:171806442-171807323_24hr	0.907922	.	.	881	teloHAEC_TNFa_24hr
chr3	171824790	171825870	chr3	171810494	171810495	PLD1_intergenic|chr3:171542580-171543660_6061_24hr	0.0212185	.	.	chr3	171824780	171825280	chr3	171810494	171810495	PLD1_intergenic|chr3:171824780-171825280_24hr	0.308225	.	.	490	teloHAEC_TNFa_24hr
chr3	171824790	171825870	chr3	171810494	171810495	PLD1_intergenic|chr3:171542580-171543660_6061_24hr	0.0212185	.	.	chr3	171825389	171825889	chr3	171810494	171810495	PLD1_intergenic|chr3:171825389-171825889_24hr	0.179433	.	.	481	teloHAEC_TNFa_24hr
chr3	171874199	171875197	chr3	171810494	171810495	PLD1_intergenic|chr3:171591989-171592987_6067_24hr	0.0281383	.	.	chr3	171874203	171875359	chr3	171810494	171810495	PLD1_intergenic|chr3:171874203-171875359_24hr	0.371997	.	.	994	teloHAEC_TNFa_24hr
chr3	172152815	172154034	chr3	172039627	172039628	FNDC3B_genic|chr3:171870605-171871824_6070_24hr	0.034362	.	.	chr3	172152807	172153996	chr3	172039627	172039628	FNDC3B_genic|chr3:172152807-172153996_24hr	0.51847	.	.	1181	teloHAEC_TNFa_24hr
chr3	172477025	172477767	chr3	172523507	172523508	TNFSF10_intergenic|chr3:172194815-172195557_6071_24hr	0.0235521	.	.	chr3	172476918	172477735	chr3	172523507	172523508	TNFSF10_intergenic|chr3:172476918-172477735_24hr	0.678272	.	.	710	teloHAEC_TNFa_24hr
chr3	172512314	172512814	chr3	172523507	172523508	TNFSF10_genic|chr3:172230104-172230604_6072_24hr	0.0226344	.	.	chr3	172512346	172513947	chr3	172523507	172523508	TNFSF10_genic|chr3:172512346-172513947_24hr	0.910789	.	.	468	teloHAEC_TNFa_24hr
chr3	172513450	172513950	chr3	172523507	172523508	TNFSF10_genic|chr3:172231240-172231740_6073_24hr	0.0384607	.	.	chr3	172512346	172513947	chr3	172523507	172523508	TNFSF10_genic|chr3:172512346-172513947_24hr	0.910789	.	.	497	teloHAEC_TNFa_24hr
chr3	172516713	172517213	chr3	172523507	172523508	TNFSF10_genic|chr3:172234503-172235003_6074_24hr	0.0311165	.	.	chr3	172516689	172517189	chr3	172523507	172523508	TNFSF10_genic|chr3:172516689-172517189_24hr	0.938076	.	.	476	teloHAEC_TNFa_24hr
chr3	172562427	172563677	chr3	172523507	172523508	TNFSF10_intergenic|chr3:172280217-172281467_6075_24hr	0.0203089	.	.	chr3	172562745	172563672	chr3	172523507	172523508	TNFSF10_intergenic|chr3:172562745-172563672_24hr	0.326897	.	.	927	teloHAEC_TNFa_24hr
chr3	172594532	172596549	chr3	172523507	172523508	TNFSF10_intergenic|chr3:172312322-172314339_6076_24hr	0.0459462	.	.	chr3	172595279	172596541	chr3	172523507	172523508	TNFSF10_intergenic|chr3:172595279-172596541_24hr	0.239129	.	.	1262	teloHAEC_TNFa_24hr
chr3	172748908	172749666	chr3	172750684	172750685	ECT2_intergenic|chr3:172466698-172467456_6079_24hr	0.075119	.	.	chr3	172749173	172749673	chr3	172750684	172750685	ECT2_intergenic|chr3:172749173-172749673_24hr	0.586788	.	.	493	teloHAEC_TNFa_24hr
chr3	173394994	173396177	chr3	173398447	173398448	NLGN1_intergenic|chr3:173112784-173113967_6080_24hr	0.117781	.	.	chr3	173394995	173395897	chr3	173398447	173398448	NLGN1_intergenic|chr3:173394995-173395897_24hr	0.988471	.	.	902	teloHAEC_TNFa_24hr
chr3	173739254	173740455	chr3	173398447	173398448	NLGN1_genic|chr3:173457044-173458245_6084_24hr	0.0239018	.	.	chr3	173739328	173740449	chr3	173398447	173398448	NLGN1_genic|chr3:173739328-173740449_24hr	0.171613	.	.	1121	teloHAEC_TNFa_24hr
chr3	173744161	173745443	chr3	173398447	173398448	NLGN1_genic|chr3:173461951-173463233_6086_24hr	0.0258377	.	.	chr3	173744492	173745345	chr3	173398447	173398448	NLGN1_genic|chr3:173744492-173745345_24hr	0.20832	.	.	853	teloHAEC_TNFa_24hr
chr3	174440322	174441874	chr3	173398447	173398448	NLGN1_intergenic|chr3:174158112-174159664_6088_24hr	0.0229701	.	.	chr3	174440642	174441589	chr3	173398447	173398448	NLGN1_intergenic|chr3:174440642-174441589_24hr	0.250264	.	.	947	teloHAEC_TNFa_24hr
chr3	177198836	177199336	chr3	177197326	177197327	TBL1XR1_intergenic|chr3:176916624-176917124_6091_24hr	0.034364	.	.	chr3	177198835	177199335	chr3	177197326	177197327	TBL1XR1_intergenic|chr3:177198835-177199335_24hr	0.382603	.	.	499	teloHAEC_TNFa_24hr
chr3	177357324	177358944	chr3	177197326	177197327	TBL1XR1_intergenic|chr3:177075112-177076732_6094_24hr	0.0917314	.	.	chr3	177357310	177358985	chr3	177197326	177197327	TBL1XR1_intergenic|chr3:177357310-177358985_24hr	0.169043	.	.	1620	teloHAEC_TNFa_24hr
chr3	179069103	179070242	chr3	179071868	179071869	ZMAT3_genic|chr3:178786891-178788030_6103_24hr	0.0791023	.	.	chr3	179069950	179070450	chr3	179071868	179071869	ZMAT3_genic|chr3:179069950-179070450_24hr	0.641209	.	.	292	teloHAEC_TNFa_24hr
chr3	179346195	179346695	chr3	179347691	179347692	MFN1_intergenic|chr3:179063983-179064483_6106_24hr	0.0210552	.	.	chr3	179346225	179346725	chr3	179347691	179347692	MFN1_intergenic|chr3:179346225-179346725_24hr	0.498978	.	.	470	teloHAEC_TNFa_24hr
chr3	179654019	179654519	chr3	179653144	179653145	USP13_genic|chr3:179371807-179372307_6109_24hr	0.0563417	.	.	chr3	179654062	179654562	chr3	179653144	179653145	USP13_genic|chr3:179654062-179654562_24hr	0.58004	.	.	457	teloHAEC_TNFa_24hr
chr3	179671277	179672182	chr3	179653144	179653145	USP13_genic|chr3:179389065-179389970_6112_24hr	0.0600701	.	.	chr3	179671677	179672177	chr3	179653144	179653145	USP13_genic|chr3:179671677-179672177_24hr	0.831578	.	.	500	teloHAEC_TNFa_24hr
chr3	179675752	179676478	chr3	179653144	179653145	USP13_genic|chr3:179393540-179394266_6113_24hr	0.0206454	.	.	chr3	179675964	179676464	chr3	179653144	179653145	USP13_genic|chr3:179675964-179676464_24hr	0.186222	.	.	500	teloHAEC_TNFa_24hr
chr3	180629880	180631532	chr3	180602129	180602130	TTC14_genic|chr3:180347668-180349320_6118_24hr	0.0238658	.	.	chr3	180630067	180631114	chr3	180602129	180602130	TTC14_genic|chr3:180630067-180631114_24hr	0.170001	.	.	1047	teloHAEC_TNFa_24hr
chr3	182968800	182970001	chr3	182980601	182980602	DCUN1D1_genic|chr3:182686588-182687789_6124_24hr	0.0258561	.	.	chr3	182969240	182969740	chr3	182980601	182980602	DCUN1D1_genic|chr3:182969240-182969740_24hr	0.371089	.	.	500	teloHAEC_TNFa_24hr
chr3	183131168	183132206	chr3	183099587	183099588	MCCC1_genic|chr3:182848956-182849994_6125_24hr	0.0215957	.	.	chr3	183131354	183132204	chr3	183099587	183099588	MCCC1_genic|chr3:183131354-183132204_24hr	0.502597	.	.	850	teloHAEC_TNFa_24hr
chr3	183131168	183132206	chr3	183162879	183162880	LAMP3_genic|chr3:182848956-182849994_6126_24hr	0.0475995	.	.	chr3	183131354	183132204	chr3	183162879	183162880	LAMP3_genic|chr3:183131354-183132204_24hr	0.749191	.	.	850	teloHAEC_TNFa_24hr
chr3	183178681	183179682	chr3	183162879	183162880	LAMP3_genic|chr3:182896469-182897470_6130_24hr	0.0273807	.	.	chr3	183178664	183180080	chr3	183162879	183162880	LAMP3_genic|chr3:183178664-183180080_24hr	0.58368	.	.	1001	teloHAEC_TNFa_24hr
chr3	183265093	183266812	chr3	183253243	183253244	B3GNT5_genic|chr3:182982881-182984600_6131_24hr	0.0350983	.	.	chr3	183265027	183265856	chr3	183253243	183253244	B3GNT5_genic|chr3:183265027-183265856_24hr	0.259187	.	.	763	teloHAEC_TNFa_24hr
chr3	183265093	183266812	chr3	183253243	183253244	B3GNT5_genic|chr3:182982881-182984600_6131_24hr	0.0350983	.	.	chr3	183265880	183266380	chr3	183253243	183253244	B3GNT5_genic|chr3:183265880-183266380_24hr	0.827119	.	.	500	teloHAEC_TNFa_24hr
chr3	183285298	183286587	chr3	183162879	183162880	LAMP3_genic|chr3:183003086-183004375_6134_24hr	0.038195	.	.	chr3	183285335	183286553	chr3	183162879	183162880	LAMP3_genic|chr3:183285335-183286553_24hr	0.419042	.	.	1218	teloHAEC_TNFa_24hr
chr3	183285298	183286587	chr3	183253243	183253244	B3GNT5_genic|chr3:183003086-183004375_6135_24hr	0.0632162	.	.	chr3	183285335	183286553	chr3	183253243	183253244	B3GNT5_genic|chr3:183285335-183286553_24hr	0.860737	.	.	1218	teloHAEC_TNFa_24hr
chr3	183285298	183286587	chr3	183555712	183555713	KLHL6_genic|chr3:183003086-183004375_6136_24hr	0.0240121	.	.	chr3	183285335	183286553	chr3	183555712	183555713	KLHL6_genic|chr3:183285335-183286553_24hr	0.241941	.	.	1218	teloHAEC_TNFa_24hr
chr3	183287131	183287961	chr3	183253243	183253244	B3GNT5_genic|chr3:183004919-183005749_6137_24hr	0.0241177	.	.	chr3	183287139	183287956	chr3	183253243	183253244	B3GNT5_genic|chr3:183287139-183287956_24hr	0.507939	.	.	817	teloHAEC_TNFa_24hr
chr3	183370403	183371756	chr3	183162879	183162880	LAMP3_genic|chr3:183088191-183089544_6140_24hr	0.0416214	.	.	chr3	183370425	183371623	chr3	183162879	183162880	LAMP3_genic|chr3:183370425-183371623_24hr	0.182331	.	.	1198	teloHAEC_TNFa_24hr
chr3	183370403	183371756	chr3	183253243	183253244	B3GNT5_genic|chr3:183088191-183089544_6141_24hr	0.0420585	.	.	chr3	183370425	183371623	chr3	183253243	183253244	B3GNT5_genic|chr3:183370425-183371623_24hr	0.43465	.	.	1198	teloHAEC_TNFa_24hr
chr3	183370403	183371756	chr3	183428269	183428270	MCF2L2_genic|chr3:183088191-183089544_6142_24hr	0.0340222	.	.	chr3	183370425	183371623	chr3	183428269	183428270	MCF2L2_genic|chr3:183370425-183371623_24hr	0.685586	.	.	1198	teloHAEC_TNFa_24hr
chr3	183554034	183555032	chr3	183555712	183555713	KLHL6_genic|chr3:183271822-183272820_6145_24hr	0.0411735	.	.	chr3	183554280	183554780	chr3	183555712	183555713	KLHL6_genic|chr3:183554280-183554780_24hr	0.415405	.	.	500	teloHAEC_TNFa_24hr
chr3	183562807	183564161	chr3	183555712	183555713	KLHL6_intergenic|chr3:183280595-183281949_6146_24hr	0.0207933	.	.	chr3	183562788	183563582	chr3	183555712	183555713	KLHL6_intergenic|chr3:183562788-183563582_24hr	0.608795	.	.	775	teloHAEC_TNFa_24hr
chr3	184176107	184177172	chr3	184155495	184155496	DVL3_genic|chr3:183893895-183894960_6149_24hr	0.0452142	.	.	chr3	184176131	184176900	chr3	184155495	184155496	DVL3_genic|chr3:184176131-184176900_24hr	0.310346	.	.	769	teloHAEC_TNFa_24hr
chr3	184176107	184177172	chr3	184174845	184174846	AP2M1_genic|chr3:183893895-183894960_6150_24hr	0.0924818	.	.	chr3	184176131	184176900	chr3	184174845	184174846	AP2M1_genic|chr3:184176131-184176900_24hr	0.905267	.	.	769	teloHAEC_TNFa_24hr
chr3	184176107	184177172	chr3	184186074	184186075	ABCF3_genic|chr3:183893895-183894960_6151_24hr	0.0544704	.	.	chr3	184176131	184176900	chr3	184186074	184186075	ABCF3_genic|chr3:184176131-184176900_24hr	0.609472	.	.	769	teloHAEC_TNFa_24hr
chr3	184176107	184177172	chr3	184248971	184248972	ALG3_genic|chr3:183893895-183894960_6152_24hr	0.0247374	.	.	chr3	184176131	184176900	chr3	184248971	184248972	ALG3_genic|chr3:184176131-184176900_24hr	0.181086	.	.	769	teloHAEC_TNFa_24hr
chr3	184319474	184320439	chr3	184314494	184314495	EIF4G1_genic|chr3:184037262-184038227_6153_24hr	0.0407826	.	.	chr3	184319689	184320459	chr3	184314494	184314495	EIF4G1_genic|chr3:184319689-184320459_24hr	0.577294	.	.	750	teloHAEC_TNFa_24hr
chr3	184332322	184333102	chr3	184300580	184300581	PSMD2_genic|chr3:184050110-184050890_6154_24hr	0.0287555	.	.	chr3	184332317	184333083	chr3	184300580	184300581	PSMD2_genic|chr3:184332317-184333083_24hr	0.310368	.	.	761	teloHAEC_TNFa_24hr
chr3	184332322	184333102	chr3	184314494	184314495	EIF4G1_genic|chr3:184050110-184050890_6155_24hr	0.0467452	.	.	chr3	184332317	184333083	chr3	184314494	184314495	EIF4G1_genic|chr3:184332317-184333083_24hr	0.224408	.	.	761	teloHAEC_TNFa_24hr
chr3	184332322	184333102	chr3	184337487	184337488	FAM131A_genic|chr3:184050110-184050890_6156_24hr	0.0954711	.	.	chr3	184332317	184333083	chr3	184337487	184337488	FAM131A_genic|chr3:184332317-184333083_24hr	0.917649	.	.	761	teloHAEC_TNFa_24hr
chr3	184335693	184336574	chr3	184300580	184300581	PSMD2_intergenic|chr3:184053481-184054362_6159_24hr	0.0231372	.	.	chr3	184335671	184336429	chr3	184300580	184300581	PSMD2_intergenic|chr3:184335671-184336429_24hr	0.21554	.	.	736	teloHAEC_TNFa_24hr
chr3	184335693	184336574	chr3	184337487	184337488	FAM131A_intergenic|chr3:184053481-184054362_6161_24hr	0.0768178	.	.	chr3	184335671	184336429	chr3	184337487	184337488	FAM131A_intergenic|chr3:184335671-184336429_24hr	0.858536	.	.	736	teloHAEC_TNFa_24hr
chr3	184338510	184339010	chr3	184337487	184337488	FAM131A_genic|chr3:184056298-184056798_6164_24hr	0.0435731	.	.	chr3	184338499	184338999	chr3	184337487	184337488	FAM131A_genic|chr3:184338499-184338999_24hr	0.768585	.	.	489	teloHAEC_TNFa_24hr
chr3	184338510	184339010	chr3	184361651	184361652	CLCN2_genic|chr3:184056298-184056798_6165_24hr	0.0214774	.	.	chr3	184338499	184338999	chr3	184361651	184361652	CLCN2_genic|chr3:184338499-184338999_24hr	0.185801	.	.	489	teloHAEC_TNFa_24hr
chr3	184568871	184569644	chr3	184561798	184561799	EPHB3_genic|chr3:184286659-184287432_6168_24hr	0.0259514	.	.	chr3	184568885	184569837	chr3	184561798	184561799	EPHB3_genic|chr3:184568885-184569837_24hr	0.471965	.	.	759	teloHAEC_TNFa_24hr
chr3	184618820	184619320	chr3	184712048	184712049	MAGEF1_intergenic|chr3:184336608-184337108_6169_24hr	0.0238388	.	.	chr3	184618792	184620933	chr3	184712048	184712049	MAGEF1_intergenic|chr3:184618792-184620933_24hr	0.359965	.	.	500	teloHAEC_TNFa_24hr
chr3	184619356	184621252	chr3	184561798	184561799	EPHB3_intergenic|chr3:184337144-184339040_6175_24hr	0.0517373	.	.	chr3	184618792	184620933	chr3	184561798	184561799	EPHB3_intergenic|chr3:184618792-184620933_24hr	0.243654	.	.	1577	teloHAEC_TNFa_24hr
chr3	184619356	184621252	chr3	184712048	184712049	MAGEF1_intergenic|chr3:184337144-184339040_6176_24hr	0.0620364	.	.	chr3	184618792	184620933	chr3	184712048	184712049	MAGEF1_intergenic|chr3:184618792-184620933_24hr	0.359965	.	.	1577	teloHAEC_TNFa_24hr
chr3	185316431	185318430	chr3	185282940	185282941	MAP3K13_genic|chr3:185034219-185036218_6181_24hr	0.0205867	.	.	chr3	185316402	185318454	chr3	185282940	185282941	MAP3K13_genic|chr3:185316402-185318454_24hr	0.295361	.	.	1999	teloHAEC_TNFa_24hr
chr3	185655823	185656917	chr3	185825056	185825057	IGF2BP2_genic|chr3:185373611-185374705_6183_24hr	0.0239189	.	.	chr3	185656398	185656898	chr3	185825056	185825057	IGF2BP2_genic|chr3:185656398-185656898_24hr	0.348381	.	.	500	teloHAEC_TNFa_24hr
chr3	185728771	185730098	chr3	185825056	185825057	IGF2BP2_genic|chr3:185446559-185447886_6184_24hr	0.0216104	.	.	chr3	185728773	185729788	chr3	185825056	185825057	IGF2BP2_genic|chr3:185728773-185729788_24hr	0.283733	.	.	1015	teloHAEC_TNFa_24hr
chr3	185731830	185733142	chr3	185586242	185586243	SENP2_genic|chr3:185449618-185450930_6185_24hr	0.0209659	.	.	chr3	185732740	185733240	chr3	185586242	185586243	SENP2_genic|chr3:185732740-185733240_24hr	0.254743	.	.	402	teloHAEC_TNFa_24hr
chr3	185731830	185733142	chr3	185825056	185825057	IGF2BP2_genic|chr3:185449618-185450930_6186_24hr	0.029478	.	.	chr3	185731754	185732254	chr3	185825056	185825057	IGF2BP2_genic|chr3:185731754-185732254_24hr	0.205651	.	.	424	teloHAEC_TNFa_24hr
chr3	185731830	185733142	chr3	185825056	185825057	IGF2BP2_genic|chr3:185449618-185450930_6186_24hr	0.029478	.	.	chr3	185732740	185733240	chr3	185825056	185825057	IGF2BP2_genic|chr3:185732740-185733240_24hr	0.377001	.	.	402	teloHAEC_TNFa_24hr
chr3	185820999	185821499	chr3	185825056	185825057	IGF2BP2_genic|chr3:185538787-185539287_6187_24hr	0.0206649	.	.	chr3	185821007	185821507	chr3	185825056	185825057	IGF2BP2_genic|chr3:185821007-185821507_24hr	0.836938	.	.	492	teloHAEC_TNFa_24hr
chr3	185823620	185824366	chr3	185825056	185825057	IGF2BP2_genic|chr3:185541408-185542154_6188_24hr	0.0425287	.	.	chr3	185824068	185825410	chr3	185825056	185825057	IGF2BP2_promoter|chr3:185824068-185825410_24hr	0.990921	.	.	298	teloHAEC_TNFa_24hr
chr3	186566645	186567568	chr3	186570543	186570544	TBCCD1_genic|chr3:186284434-186285357_6189_24hr	0.0890879	.	.	chr3	186567094	186567594	chr3	186570543	186570544	TBCCD1_genic|chr3:186567094-186567594_24hr	0.232583	.	.	474	teloHAEC_TNFa_24hr
chr3	186566645	186567568	chr3	186570675	186570676	DNAJB11_genic|chr3:186284434-186285357_6190_24hr	0.0890878	.	.	chr3	186567094	186567594	chr3	186570675	186570676	DNAJB11_genic|chr3:186567094-186567594_24hr	0.224068	.	.	474	teloHAEC_TNFa_24hr
chr3	186790041	186791870	chr3	186783571	186783572	EIF4A2_genic|chr3:186507830-186509659_6192_24hr	0.0293134	.	.	chr3	186790422	186790922	chr3	186783571	186783572	EIF4A2_genic|chr3:186790422-186790922_24hr	0.394094	.	.	500	teloHAEC_TNFa_24hr
chr3	186790041	186791870	chr3	186783571	186783572	EIF4A2_genic|chr3:186507830-186509659_6192_24hr	0.0293134	.	.	chr3	186791164	186791664	chr3	186783571	186783572	EIF4A2_genic|chr3:186791164-186791664_24hr	0.433541	.	.	500	teloHAEC_TNFa_24hr
chr3	186797933	186798933	chr3	186806501	186806502	RFC4_genic|chr3:186515722-186516722_6193_24hr	0.020418	.	.	chr3	186798187	186798905	chr3	186806501	186806502	RFC4_genic|chr3:186798187-186798905_24hr	0.309218	.	.	718	teloHAEC_TNFa_24hr
chr3	186870841	186872031	chr3	186930525	186930526	ST6GAL1_intergenic|chr3:186588630-186589820_6195_24hr	0.0237428	.	.	chr3	186870842	186872024	chr3	186930525	186930526	ST6GAL1_intergenic|chr3:186870842-186872024_24hr	0.168026	.	.	1182	teloHAEC_TNFa_24hr
chr3	187012639	187013482	chr3	186930525	186930526	ST6GAL1_genic|chr3:186730427-186731270_6197_24hr	0.0229625	.	.	chr3	187012637	187013445	chr3	186930525	186930526	ST6GAL1_genic|chr3:187012637-187013445_24hr	0.18439	.	.	806	teloHAEC_TNFa_24hr
chr3	187130349	187131385	chr3	187139523	187139524	RPL39L_genic|chr3:186848137-186849173_6198_24hr	0.0280555	.	.	chr3	187130348	187131132	chr3	187139523	187139524	RPL39L_genic|chr3:187130348-187131132_24hr	0.527287	.	.	783	teloHAEC_TNFa_24hr
chr3	187737311	187740299	chr3	187745725	187745726	BCL6_genic|chr3:187455099-187458087_6205_24hr	0.095335	.	.	chr3	187737700	187738200	chr3	187745725	187745726	BCL6_genic|chr3:187737700-187738200_24hr	0.785529	.	.	500	teloHAEC_TNFa_24hr
chr3	187737311	187740299	chr3	187745725	187745726	BCL6_genic|chr3:187455099-187458087_6205_24hr	0.095335	.	.	chr3	187738270	187739566	chr3	187745725	187745726	BCL6_genic|chr3:187738270-187739566_24hr	0.934632	.	.	1296	teloHAEC_TNFa_24hr
chr3	187737311	187740299	chr3	187745725	187745726	BCL6_genic|chr3:187455099-187458087_6205_24hr	0.095335	.	.	chr3	187739812	187740312	chr3	187745725	187745726	BCL6_genic|chr3:187739812-187740312_24hr	0.814483	.	.	487	teloHAEC_TNFa_24hr
chr3	190003081	190004067	chr3	190121119	190121120	P3H2_genic|chr3:189720870-189721856_6220_24hr	0.0256628	.	.	chr3	190003611	190004111	chr3	190121119	190121120	P3H2_genic|chr3:190003611-190004111_24hr	0.581811	.	.	456	teloHAEC_TNFa_24hr
chr3	190011809	190013240	chr3	190121119	190121120	P3H2_genic|chr3:189729598-189731029_6222_24hr	0.0291975	.	.	chr3	190011809	190013252	chr3	190121119	190121120	P3H2_genic|chr3:190011809-190013252_24hr	0.280108	.	.	1431	teloHAEC_TNFa_24hr
chr3	190076251	190077792	chr3	190121119	190121120	P3H2_genic|chr3:189794040-189795581_6224_24hr	0.0255183	.	.	chr3	190076216	190077459	chr3	190121119	190121120	P3H2_genic|chr3:190076216-190077459_24hr	0.624995	.	.	1208	teloHAEC_TNFa_24hr
chr3	190566035	190566902	chr3	190514050	190514051	IL1RAP_genic|chr3:190283824-190284691_6233_24hr	0.0356046	.	.	chr3	190566358	190566858	chr3	190514050	190514051	IL1RAP_genic|chr3:190566358-190566858_24hr	0.244552	.	.	500	teloHAEC_TNFa_24hr
chr3	190848571	190850045	chr3	190862676	190862677	GMNC_intergenic|chr3:190566360-190567834_6234_24hr	0.0253755	.	.	chr3	190848563	190849339	chr3	190862676	190862677	GMNC_intergenic|chr3:190848563-190849339_24hr	0.823743	.	.	768	teloHAEC_TNFa_24hr
chr3	190848571	190850045	chr3	190862676	190862677	GMNC_intergenic|chr3:190566360-190567834_6234_24hr	0.0253755	.	.	chr3	190849550	190850050	chr3	190862676	190862677	GMNC_intergenic|chr3:190849550-190850050_24hr	0.275316	.	.	495	teloHAEC_TNFa_24hr
chr3	191337505	191338579	chr3	191329084	191329085	CCDC50_genic|chr3:191055294-191056368_6237_24hr	0.0250205	.	.	chr3	191337520	191338300	chr3	191329084	191329085	CCDC50_genic|chr3:191337520-191338300_24hr	0.449254	.	.	780	teloHAEC_TNFa_24hr
chr3	191350023	191351265	chr3	191329084	191329085	CCDC50_genic|chr3:191067812-191069054_6239_24hr	0.0306108	.	.	chr3	191350043	191350786	chr3	191329084	191329085	CCDC50_genic|chr3:191350043-191350786_24hr	0.236809	.	.	743	teloHAEC_TNFa_24hr
chr3	191356564	191357585	chr3	191329084	191329085	CCDC50_genic|chr3:191074353-191075374_6241_24hr	0.0278189	.	.	chr3	191356587	191357362	chr3	191329084	191329085	CCDC50_genic|chr3:191356587-191357362_24hr	0.505241	.	.	775	teloHAEC_TNFa_24hr
chr3	192818826	192819839	chr3	192918161	192918162	MB21D2_genic|chr3:192536615-192537628_6248_24hr	0.0232599	.	.	chr3	192818826	192819592	chr3	192918161	192918162	MB21D2_genic|chr3:192818826-192819592_24hr	0.313931	.	.	766	teloHAEC_TNFa_24hr
chr3	192879352	192880402	chr3	192918161	192918162	MB21D2_genic|chr3:192597141-192598191_6249_24hr	0.020042	.	.	chr3	192879320	192880160	chr3	192918161	192918162	MB21D2_genic|chr3:192879320-192880160_24hr	0.477062	.	.	808	teloHAEC_TNFa_24hr
chr3	192886376	192887500	chr3	192918161	192918162	MB21D2_genic|chr3:192604165-192605289_6252_24hr	0.0206215	.	.	chr3	192886371	192886871	chr3	192918161	192918162	MB21D2_genic|chr3:192886371-192886871_24hr	0.289856	.	.	495	teloHAEC_TNFa_24hr
chr3	192886376	192887500	chr3	192918161	192918162	MB21D2_genic|chr3:192604165-192605289_6252_24hr	0.0206215	.	.	chr3	192886993	192887493	chr3	192918161	192918162	MB21D2_genic|chr3:192886993-192887493_24hr	0.192272	.	.	500	teloHAEC_TNFa_24hr
chr3	192957315	192958409	chr3	192918161	192918162	MB21D2_intergenic|chr3:192675104-192676198_6254_24hr	0.0573898	.	.	chr3	192957322	192958383	chr3	192918161	192918162	MB21D2_intergenic|chr3:192957322-192958383_24hr	0.184313	.	.	1061	teloHAEC_TNFa_24hr
chr3	194089144	194089903	chr3	194136141	194136142	HES1_intergenic|chr3:193806933-193807692_6269_24hr	0.0266609	.	.	chr3	194089155	194090000	chr3	194136141	194136142	HES1_intergenic|chr3:194089155-194090000_24hr	0.246247	.	.	748	teloHAEC_TNFa_24hr
chr3	194134659	194135400	chr3	194136141	194136142	HES1_intergenic|chr3:193852448-193853189_6272_24hr	0.0552337	.	.	chr3	194134796	194135296	chr3	194136141	194136142	HES1_intergenic|chr3:194134796-194135296_24hr	0.920242	.	.	500	teloHAEC_TNFa_24hr
chr3	194141127	194142328	chr3	194136141	194136142	HES1_intergenic|chr3:193858916-193860117_6275_24hr	0.0761214	.	.	chr3	194141249	194142338	chr3	194136141	194136142	HES1_intergenic|chr3:194141249-194142338_24hr	0.953704	.	.	1079	teloHAEC_TNFa_24hr
chr3	194639630	194641302	chr3	194633421	194633422	TMEM44_genic|chr3:194360359-194362031_6287_24hr	0.109961	.	.	chr3	194639853	194640778	chr3	194633421	194633422	TMEM44_intergenic|chr3:194639853-194640778_24hr	0.890342	.	.	925	teloHAEC_TNFa_24hr
chr3	194639630	194641302	chr3	194633421	194633422	TMEM44_genic|chr3:194360359-194362031_6287_24hr	0.109961	.	.	chr3	194640790	194641290	chr3	194633421	194633422	TMEM44_genic|chr3:194640790-194641290_24hr	0.209077	.	.	500	teloHAEC_TNFa_24hr
chr3	194639630	194641302	chr3	194672477	194672478	LSG1_genic|chr3:194360359-194362031_6288_24hr	0.0594297	.	.	chr3	194639853	194640778	chr3	194672477	194672478	LSG1_intergenic|chr3:194639853-194640778_24hr	0.793736	.	.	925	teloHAEC_TNFa_24hr
chr3	194740579	194741875	chr3	194685892	194685893	FAM43A_genic|chr3:194461308-194462604_6291_24hr	0.0263217	.	.	chr3	194740854	194741673	chr3	194685892	194685893	FAM43A_genic|chr3:194740854-194741673_24hr	0.270762	.	.	819	teloHAEC_TNFa_24hr
chr3	195259352	195260970	chr3	195271166	195271167	XXYLT1_genic|chr3:194980081-194981699_6307_24hr	0.0827825	.	.	chr3	195259865	195260365	chr3	195271166	195271167	XXYLT1_genic|chr3:195259865-195260365_24hr	0.615491	.	.	500	teloHAEC_TNFa_24hr
chr3	195263187	195264255	chr3	195271166	195271167	XXYLT1_genic|chr3:194983916-194984984_6309_24hr	0.0261183	.	.	chr3	195263200	195264002	chr3	195271166	195271167	XXYLT1_genic|chr3:195263200-195264002_24hr	0.201224	.	.	802	teloHAEC_TNFa_24hr
chr3	195545742	195547138	chr3	195543401	195543402	PPP1R2_intergenic|chr3:195272560-195273956_6310_24hr	0.0772368	.	.	chr3	195546092	195546592	chr3	195543401	195543402	PPP1R2_intergenic|chr3:195546092-195546592_24hr	0.457253	.	.	500	teloHAEC_TNFa_24hr
chr3	195885108	195886700	chr3	195909009	195909010	TNK2_genic|chr3:195611979-195613571_6315_24hr	0.0796073	.	.	chr3	195885089	195886058	chr3	195909009	195909010	TNK2_genic|chr3:195885089-195886058_24hr	0.576893	.	.	950	teloHAEC_TNFa_24hr
chr3	195885108	195886700	chr3	195909009	195909010	TNK2_genic|chr3:195611979-195613571_6315_24hr	0.0796073	.	.	chr3	195886117	195886617	chr3	195909009	195909010	TNK2_genic|chr3:195886117-195886617_24hr	0.840598	.	.	500	teloHAEC_TNFa_24hr
chr3	195894533	195895643	chr3	195909009	195909010	TNK2_genic|chr3:195621404-195622514_6320_24hr	0.0381238	.	.	chr3	195894522	195895639	chr3	195909009	195909010	TNK2_genic|chr3:195894522-195895639_24hr	0.717638	.	.	1106	teloHAEC_TNFa_24hr
chr3	195896366	195897568	chr3	195909009	195909010	TNK2_genic|chr3:195623237-195624439_6322_24hr	0.0429436	.	.	chr3	195896635	195897537	chr3	195909009	195909010	TNK2_genic|chr3:195896635-195897537_24hr	0.689991	.	.	902	teloHAEC_TNFa_24hr
chr3	196500310	196501314	chr3	196503768	196503769	RNF168_genic|chr3:196227181-196228185_6323_24hr	0.122522	.	.	chr3	196500559	196501059	chr3	196503768	196503769	RNF168_genic|chr3:196500559-196501059_24hr	0.174955	.	.	500	teloHAEC_TNFa_24hr
chr3	197030843	197031820	chr3	197029816	197029817	MELTF_intergenic|chr3:196757714-196758691_6328_24hr	0.0555545	.	.	chr3	197031358	197031858	chr3	197029816	197029817	MELTF_intergenic|chr3:197031358-197031858_24hr	0.977018	.	.	462	teloHAEC_TNFa_24hr
chr3	197309523	197310674	chr3	197298576	197298577	DLG1_intergenic|chr3:197036394-197037545_6330_24hr	0.0429285	.	.	chr3	197309498	197310315	chr3	197298576	197298577	DLG1_intergenic|chr3:197309498-197310315_24hr	0.417031	.	.	792	teloHAEC_TNFa_24hr
chr3	197394546	197395438	chr3	197298576	197298577	DLG1_intergenic|chr3:197121417-197122309_6332_24hr	0.0293356	.	.	chr3	197394554	197395054	chr3	197298576	197298577	DLG1_intergenic|chr3:197394554-197395054_24hr	0.416569	.	.	500	teloHAEC_TNFa_24hr
chr3	197750447	197751806	chr3	197749752	197749753	FYTTD1_genic|chr3:197477318-197478677_6352_24hr	0.147827	.	.	chr3	197749231	197751825	chr3	197749752	197749753	FYTTD1_promoter|chr3:197749231-197751825_24hr	0.961102	.	.	1359	teloHAEC_TNFa_24hr
chr3	197793209	197793709	chr3	197791225	197791226	LRCH3_genic|chr3:197520080-197520580_6354_24hr	0.0254664	.	.	chr3	197793219	197793719	chr3	197791225	197791226	LRCH3_genic|chr3:197793219-197793719_24hr	0.472388	.	.	490	teloHAEC_TNFa_24hr
chr3	197953103	197953805	chr3	197950180	197950181	RPL35A_genic|chr3:197679974-197680676_6355_24hr	0.0523017	.	.	chr3	197953096	197953759	chr3	197950180	197950181	RPL35A_genic|chr3:197953096-197953759_24hr	0.196129	.	.	656	teloHAEC_TNFa_24hr
chr3	197953103	197953805	chr3	197960019	197960020	IQCG_genic|chr3:197679974-197680676_6356_24hr	0.041307	.	.	chr3	197953096	197953759	chr3	197960019	197960020	IQCG_genic|chr3:197953096-197953759_24hr	0.171147	.	.	656	teloHAEC_TNFa_24hr
chr3	197953103	197953805	chr3	197960199	197960200	LMLN_genic|chr3:197679974-197680676_6357_24hr	0.0413079	.	.	chr3	197953096	197953759	chr3	197960199	197960200	LMLN_genic|chr3:197953096-197953759_24hr	0.170696	.	.	656	teloHAEC_TNFa_24hr
chr22	17346296	17347411	chr22	17359948	17359949	CECR2_intergenic|chr22:17827186-17828301_6381_24hr	0.0222726	.	.	chr22	17346331	17347475	chr22	17359948	17359949	CECR2_intergenic|chr22:17346331-17347475_24hr	0.301928	.	.	1080	teloHAEC_TNFa_24hr
chr22	17406451	17407492	chr22	17359948	17359949	CECR2_genic|chr22:17886347-17887388_6385_24hr	0.0654132	.	.	chr22	17406424	17407515	chr22	17359948	17359949	CECR2_genic|chr22:17406424-17407515_24hr	0.513558	.	.	1041	teloHAEC_TNFa_24hr
chr22	17706169	17707445	chr22	17638583	17638584	BCL2L13_genic|chr22:18188935-18190211_6388_24hr	0.0481818	.	.	chr22	17706024	17707661	chr22	17638583	17638584	BCL2L13_genic|chr22:17706024-17707661_24hr	0.171634	.	.	1276	teloHAEC_TNFa_24hr
chr22	17706169	17707445	chr22	17774495	17774496	BID_genic|chr22:18188935-18190211_6389_24hr	0.0387596	.	.	chr22	17706024	17707661	chr22	17774495	17774496	BID_genic|chr22:17706024-17707661_24hr	0.343961	.	.	1276	teloHAEC_TNFa_24hr
chr22	17781399	17782168	chr22	17774495	17774496	BID_intergenic|chr22:18264165-18264934_6393_24hr	0.114478	.	.	chr22	17781379	17782148	chr22	17774495	17774496	BID_intergenic|chr22:17781379-17782148_24hr	0.791973	.	.	749	teloHAEC_TNFa_24hr
chr22	18000200	18002059	chr22	17774495	17774496	BID_intergenic|chr22:18482966-18484825_6402_24hr	0.0341696	.	.	chr22	18000385	18002066	chr22	17774495	17774496	BID_intergenic|chr22:18000385-18002066_24hr	0.214792	.	.	1674	teloHAEC_TNFa_24hr
chr22	18091509	18092625	chr22	18077919	18077920	PEX26_intergenic|chr22:18574275-18575391_6410_24hr	0.101004	.	.	chr22	18091513	18092650	chr22	18077919	18077920	PEX26_intergenic|chr22:18091513-18092650_24hr	0.442843	.	.	1112	teloHAEC_TNFa_24hr
chr22	18139674	18140174	chr22	18149990	18149991	USP18_intergenic|chr22:18622441-18622941_6417_24hr	0.0607004	.	.	chr22	18139687	18140187	chr22	18149990	18149991	USP18_intergenic|chr22:18139687-18140187_24hr	0.595437	.	.	487	teloHAEC_TNFa_24hr
chr22	18157186	18158150	chr22	18149990	18149991	USP18_genic|chr22:18639953-18640917_6420_24hr	0.0463621	.	.	chr22	18157134	18157840	chr22	18149990	18149991	USP18_genic|chr22:18157134-18157840_24hr	0.979312	.	.	654	teloHAEC_TNFa_24hr
chr22	19455298	19456288	chr22	19448232	19448233	C22orf39_genic|chr22:19442821-19443811_6423_24hr	0.0354068	.	.	chr22	19455538	19456274	chr22	19448232	19448233	C22orf39_genic|chr22:19455538-19456274_24hr	0.164522	.	.	736	teloHAEC_TNFa_24hr
chr22	19483480	19484279	chr22	19479215	19479216	UFD1_genic|chr22:19471003-19471802_6424_24hr	0.04319	.	.	chr22	19483460	19484271	chr22	19479215	19479216	UFD1_genic|chr22:19483460-19484271_24hr	0.584562	.	.	791	teloHAEC_TNFa_24hr
chr22	19483480	19484279	chr22	19479825	19479826	CDC45_genic|chr22:19471003-19471802_6425_24hr	0.0431896	.	.	chr22	19483460	19484271	chr22	19479825	19479826	CDC45_genic|chr22:19483460-19484271_24hr	0.660664	.	.	791	teloHAEC_TNFa_24hr
chr22	19483480	19484279	chr22	19525337	19525338	CLDN5_genic|chr22:19471003-19471802_6426_24hr	0.0264383	.	.	chr22	19483460	19484271	chr22	19525337	19525338	CLDN5_genic|chr22:19483460-19484271_24hr	0.457503	.	.	791	teloHAEC_TNFa_24hr
chr22	19524266	19524766	chr22	19525337	19525338	CLDN5_genic|chr22:19511789-19512289_6427_24hr	0.0475873	.	.	chr22	19523228	19524764	chr22	19525337	19525338	CLDN5_genic|chr22:19523228-19524764_24hr	0.981003	.	.	498	teloHAEC_TNFa_24hr
chr22	19568483	19568983	chr22	19525337	19525338	CLDN5_intergenic|chr22:19556006-19556506_6428_24hr	0.0216055	.	.	chr22	19568515	19569360	chr22	19525337	19525338	CLDN5_intergenic|chr22:19568515-19569360_24hr	0.239272	.	.	468	teloHAEC_TNFa_24hr
chr22	19576719	19577504	chr22	19525337	19525338	CLDN5_intergenic|chr22:19564242-19565027_6435_24hr	0.0505163	.	.	chr22	19576280	19577522	chr22	19525337	19525338	CLDN5_intergenic|chr22:19576280-19577522_24hr	0.682246	.	.	785	teloHAEC_TNFa_24hr
chr22	19579233	19580267	chr22	19525337	19525338	CLDN5_intergenic|chr22:19566756-19567790_6445_24hr	0.0556292	.	.	chr22	19579831	19580331	chr22	19525337	19525338	CLDN5_intergenic|chr22:19579831-19580331_24hr	0.491836	.	.	436	teloHAEC_TNFa_24hr
chr22	19844335	19845081	chr22	19854939	19854940	GNB1L_genic|chr22:19831858-19832604_6449_24hr	0.0375699	.	.	chr22	19843895	19844834	chr22	19854939	19854940	GNB1L_genic|chr22:19843895-19844834_24hr	0.342939	.	.	499	teloHAEC_TNFa_24hr
chr22	19881176	19881966	chr22	19854939	19854940	GNB1L_genic|chr22:19868699-19869489_6455_24hr	0.0634838	.	.	chr22	19881118	19882355	chr22	19854939	19854940	GNB1L_genic|chr22:19881118-19882355_24hr	0.448054	.	.	790	teloHAEC_TNFa_24hr
chr22	19881176	19881966	chr22	19941739	19941740	COMT_genic|chr22:19868699-19869489_6456_24hr	0.0363963	.	.	chr22	19881118	19882355	chr22	19941739	19941740	COMT_genic|chr22:19881118-19882355_24hr	0.39717	.	.	790	teloHAEC_TNFa_24hr
chr22	19881176	19881966	chr22	19941992	19941993	TXNRD2_genic|chr22:19868699-19869489_6457_24hr	0.0363961	.	.	chr22	19881118	19882355	chr22	19941992	19941993	TXNRD2_genic|chr22:19881118-19882355_24hr	0.522241	.	.	790	teloHAEC_TNFa_24hr
chr22	19974990	19975813	chr22	20016786	20016787	ARVCF_genic|chr22:19962513-19963336_6460_24hr	0.0571956	.	.	chr22	19974873	19975744	chr22	20016786	20016787	ARVCF_genic|chr22:19974873-19975744_24hr	0.241903	.	.	754	teloHAEC_TNFa_24hr
chr22	20001245	20001745	chr22	20016786	20016787	ARVCF_genic|chr22:19988768-19989268_6465_24hr	0.0233424	.	.	chr22	20000584	20001693	chr22	20016786	20016787	ARVCF_genic|chr22:20000584-20001693_24hr	0.313588	.	.	448	teloHAEC_TNFa_24hr
chr22	20080938	20081687	chr22	20080231	20080232	DGCR8_genic|chr22:20068461-20069210_6468_24hr	0.0611679	.	.	chr22	20080917	20081417	chr22	20080231	20080232	DGCR8_genic|chr22:20080917-20081417_24hr	0.483058	.	.	479	teloHAEC_TNFa_24hr
chr22	20509007	20510182	chr22	20507541	20507542	MED15_genic|chr22:20863294-20864469_6473_24hr	0.110541	.	.	chr22	20509319	20509819	chr22	20507541	20507542	MED15_genic|chr22:20509319-20509819_24hr	0.660285	.	.	500	teloHAEC_TNFa_24hr
chr22	20517130	20517888	chr22	20507541	20507542	MED15_genic|chr22:20871417-20872175_6474_24hr	0.0302634	.	.	chr22	20517388	20517888	chr22	20507541	20507542	MED15_genic|chr22:20517388-20517888_24hr	0.300314	.	.	500	teloHAEC_TNFa_24hr
chr22	20531245	20532181	chr22	20507541	20507542	MED15_genic|chr22:20885532-20886468_6475_24hr	0.0301514	.	.	chr22	20530501	20532154	chr22	20507541	20507542	MED15_genic|chr22:20530501-20532154_24hr	0.35649	.	.	909	teloHAEC_TNFa_24hr
chr22	20782784	20783284	chr22	20858812	20858813	PI4KA_genic|chr22:21137072-21137572_6476_24hr	0.0240459	.	.	chr22	20782892	20784703	chr22	20858812	20858813	PI4KA_genic|chr22:20782892-20784703_24hr	0.207507	.	.	392	teloHAEC_TNFa_24hr
chr22	20783424	20784940	chr22	20858812	20858813	PI4KA_genic|chr22:21137712-21139228_6484_24hr	0.0675061	.	.	chr22	20782892	20784703	chr22	20858812	20858813	PI4KA_genic|chr22:20782892-20784703_24hr	0.207507	.	.	1279	teloHAEC_TNFa_24hr
chr22	21555689	21556447	chr22	21567546	21567547	UBE2L3_intergenic|chr22:21909978-21910736_6493_24hr	0.0263582	.	.	chr22	21555940	21556440	chr22	21567546	21567547	UBE2L3_intergenic|chr22:21555940-21556440_24hr	0.806318	.	.	500	teloHAEC_TNFa_24hr
chr22	21651189	21652815	chr22	21567546	21567547	UBE2L3_intergenic|chr22:22005478-22007104_6494_24hr	0.0455294	.	.	chr22	21651216	21652817	chr22	21567546	21567547	UBE2L3_intergenic|chr22:21651216-21652817_24hr	0.219492	.	.	1599	teloHAEC_TNFa_24hr
chr22	21651189	21652815	chr22	21630051	21630052	YDJC_intergenic|chr22:22005478-22007104_6495_24hr	0.0442147	.	.	chr22	21651216	21652817	chr22	21630051	21630052	YDJC_intergenic|chr22:21651216-21652817_24hr	0.461598	.	.	1599	teloHAEC_TNFa_24hr
chr22	21651189	21652815	chr22	21642252	21642253	SDF2L1_intergenic|chr22:22005478-22007104_6496_24hr	0.108774	.	.	chr22	21651216	21652817	chr22	21642252	21642253	SDF2L1_intergenic|chr22:21651216-21652817_24hr	0.803161	.	.	1599	teloHAEC_TNFa_24hr
chr22	21651189	21652815	chr22	21665983	21665984	PPIL2_intergenic|chr22:22005478-22007104_6497_24hr	0.100207	.	.	chr22	21651216	21652817	chr22	21665983	21665984	PPIL2_intergenic|chr22:21651216-21652817_24hr	0.883674	.	.	1599	teloHAEC_TNFa_24hr
chr22	21657320	21658085	chr22	21665983	21665984	PPIL2_intergenic|chr22:22011609-22012374_6501_24hr	0.0365218	.	.	chr22	21657330	21657830	chr22	21665983	21665984	PPIL2_intergenic|chr22:21657330-21657830_24hr	0.653662	.	.	500	teloHAEC_TNFa_24hr
chr22	21816243	21817389	chr22	21867680	21867681	MAPK1_genic|chr22:22170532-22171678_6505_24hr	0.0508962	.	.	chr22	21816189	21817647	chr22	21867680	21867681	MAPK1_genic|chr22:21816189-21817647_24hr	0.246935	.	.	1146	teloHAEC_TNFa_24hr
chr22	21937661	21938912	chr22	21867680	21867681	MAPK1_genic|chr22:22292033-22293284_6515_24hr	0.0938492	.	.	chr22	21937998	21938906	chr22	21867680	21867681	MAPK1_genic|chr22:21937998-21938906_24hr	0.577439	.	.	908	teloHAEC_TNFa_24hr
chr22	21937661	21938912	chr22	21952878	21952879	PPM1F_genic|chr22:22292033-22293284_6516_24hr	0.11454	.	.	chr22	21937998	21938906	chr22	21952878	21952879	PPM1F_genic|chr22:21937998-21938906_24hr	0.894183	.	.	908	teloHAEC_TNFa_24hr
chr22	21937661	21938912	chr22	21982843	21982844	TOP3B_genic|chr22:22292033-22293284_6517_24hr	0.0702558	.	.	chr22	21937998	21938906	chr22	21982843	21982844	TOP3B_genic|chr22:21937998-21938906_24hr	0.715209	.	.	908	teloHAEC_TNFa_24hr
chr22	21941962	21943408	chr22	21867680	21867681	MAPK1_genic|chr22:22296334-22297780_6527_24hr	0.0533719	.	.	chr22	21942452	21942952	chr22	21867680	21867681	MAPK1_genic|chr22:21942452-21942952_24hr	0.68171	.	.	500	teloHAEC_TNFa_24hr
chr22	21941962	21943408	chr22	21952878	21952879	PPM1F_genic|chr22:22296334-22297780_6528_24hr	0.183709	.	.	chr22	21942452	21942952	chr22	21952878	21952879	PPM1F_genic|chr22:21942452-21942952_24hr	0.965185	.	.	500	teloHAEC_TNFa_24hr
chr22	21941962	21943408	chr22	21982843	21982844	TOP3B_genic|chr22:22296334-22297780_6529_24hr	0.0474936	.	.	chr22	21942452	21942952	chr22	21982843	21982844	TOP3B_genic|chr22:21942452-21942952_24hr	0.817242	.	.	500	teloHAEC_TNFa_24hr
chr22	21948894	21949684	chr22	21952878	21952879	PPM1F_genic|chr22:22303266-22304056_6531_24hr	0.0527856	.	.	chr22	21949173	21949923	chr22	21952878	21952879	PPM1F_genic|chr22:21949173-21949923_24hr	0.782946	.	.	511	teloHAEC_TNFa_24hr
chr22	21948894	21949684	chr22	21982843	21982844	TOP3B_genic|chr22:22303266-22304056_6532_24hr	0.0213957	.	.	chr22	21949173	21949923	chr22	21982843	21982844	TOP3B_genic|chr22:21949173-21949923_24hr	0.246794	.	.	511	teloHAEC_TNFa_24hr
chr22	23178373	23179323	chr22	23180364	23180365	BCR_intergenic|chr22:23520560-23521510_6534_24hr	0.0327536	.	.	chr22	23178377	23178877	chr22	23180364	23180365	BCR_intergenic|chr22:23178377-23178877_24hr	0.529365	.	.	500	teloHAEC_TNFa_24hr
chr22	23185875	23186375	chr22	23180364	23180365	BCR_genic|chr22:23528062-23528562_6535_24hr	0.0301311	.	.	chr22	23185849	23186349	chr22	23180364	23180365	BCR_genic|chr22:23185849-23186349_24hr	0.807321	.	.	474	teloHAEC_TNFa_24hr
chr22	23215181	23216344	chr22	23180364	23180365	BCR_genic|chr22:23557368-23558531_6536_24hr	0.0246988	.	.	chr22	23215404	23216133	chr22	23180364	23180365	BCR_genic|chr22:23215404-23216133_24hr	0.33998	.	.	729	teloHAEC_TNFa_24hr
chr22	23225310	23226662	chr22	23180364	23180365	BCR_genic|chr22:23567497-23568849_6540_24hr	0.0633564	.	.	chr22	23225300	23226355	chr22	23180364	23180365	BCR_genic|chr22:23225300-23226355_24hr	0.466739	.	.	1045	teloHAEC_TNFa_24hr
chr22	23240334	23241543	chr22	23180364	23180365	BCR_genic|chr22:23582521-23583730_6542_24hr	0.0374856	.	.	chr22	23240783	23241283	chr22	23180364	23180365	BCR_genic|chr22:23240783-23241283_24hr	0.40666	.	.	500	teloHAEC_TNFa_24hr
chr22	23281502	23282930	chr22	23180364	23180365	BCR_genic|chr22:23623689-23625117_6545_24hr	0.0507209	.	.	chr22	23281330	23282584	chr22	23180364	23180365	BCR_genic|chr22:23281330-23282584_24hr	0.194591	.	.	1082	teloHAEC_TNFa_24hr
chr22	23305233	23306270	chr22	23145325	23145326	RAB36_genic|chr22:23647420-23648457_6550_24hr	0.0521803	.	.	chr22	23304889	23306785	chr22	23145325	23145326	RAB36_genic|chr22:23304889-23306785_24hr	0.255551	.	.	1037	teloHAEC_TNFa_24hr
chr22	23305233	23306270	chr22	23180364	23180365	BCR_genic|chr22:23647420-23648457_6551_24hr	0.0781371	.	.	chr22	23304889	23306785	chr22	23180364	23180365	BCR_genic|chr22:23304889-23306785_24hr	0.757486	.	.	1037	teloHAEC_TNFa_24hr
chr22	23306273	23307022	chr22	23145325	23145326	RAB36_genic|chr22:23648460-23649209_6564_24hr	0.0336008	.	.	chr22	23304889	23306785	chr22	23145325	23145326	RAB36_genic|chr22:23304889-23306785_24hr	0.255551	.	.	512	teloHAEC_TNFa_24hr
chr22	23306273	23307022	chr22	23180364	23180365	BCR_genic|chr22:23648460-23649209_6565_24hr	0.0503153	.	.	chr22	23304889	23306785	chr22	23180364	23180365	BCR_genic|chr22:23304889-23306785_24hr	0.757486	.	.	512	teloHAEC_TNFa_24hr
chr22	23913486	23914666	chr22	23894377	23894378	MIF_intergenic|chr22:24255673-24256853_6572_24hr	0.0647246	.	.	chr22	23913824	23914324	chr22	23894377	23894378	MIF_intergenic|chr22:23913824-23914324_24hr	0.616353	.	.	500	teloHAEC_TNFa_24hr
chr22	24059878	24060767	chr22	24011314	24011315	CABIN1_genic|chr22:24456341-24457230_6577_24hr	0.0310921	.	.	chr22	24060305	24060805	chr22	24011314	24011315	CABIN1_genic|chr22:24060305-24060805_24hr	0.290914	.	.	462	teloHAEC_TNFa_24hr
chr22	26471154	26472369	chr22	26429313	26429314	ASPHD2_genic|chr22:26867120-26868335_6596_24hr	0.0365165	.	.	chr22	26471408	26471908	chr22	26429313	26429314	ASPHD2_genic|chr22:26471408-26471908_24hr	0.681545	.	.	500	teloHAEC_TNFa_24hr
chr22	26471154	26472369	chr22	26483863	26483864	HPS4_genic|chr22:26867120-26868335_6597_24hr	0.05821	.	.	chr22	26471408	26471908	chr22	26483863	26483864	HPS4_genic|chr22:26471408-26471908_24hr	0.67501	.	.	500	teloHAEC_TNFa_24hr
chr22	26471154	26472369	chr22	26483883	26483884	SRRD_genic|chr22:26867120-26868335_6598_24hr	0.05821	.	.	chr22	26471408	26471908	chr22	26483883	26483884	SRRD_genic|chr22:26471408-26471908_24hr	0.310498	.	.	500	teloHAEC_TNFa_24hr
chr22	26500045	26501532	chr22	26429313	26429314	ASPHD2_genic|chr22:26896011-26897498_6602_24hr	0.0643968	.	.	chr22	26500046	26501510	chr22	26429313	26429314	ASPHD2_genic|chr22:26500046-26501510_24hr	0.346335	.	.	1464	teloHAEC_TNFa_24hr
chr22	26500045	26501532	chr22	26483863	26483864	HPS4_genic|chr22:26896011-26897498_6603_24hr	0.0999479	.	.	chr22	26500046	26501510	chr22	26483863	26483864	HPS4_genic|chr22:26500046-26501510_24hr	0.74548	.	.	1464	teloHAEC_TNFa_24hr
chr22	26500045	26501532	chr22	26483883	26483884	SRRD_genic|chr22:26896011-26897498_6604_24hr	0.0999479	.	.	chr22	26500046	26501510	chr22	26483883	26483884	SRRD_genic|chr22:26500046-26501510_24hr	0.431817	.	.	1464	teloHAEC_TNFa_24hr
chr22	26500045	26501532	chr22	26512506	26512507	TFIP11_genic|chr22:26896011-26897498_6605_24hr	0.133185	.	.	chr22	26500046	26501510	chr22	26512506	26512507	TFIP11_genic|chr22:26500046-26501510_24hr	0.699529	.	.	1464	teloHAEC_TNFa_24hr
chr22	26500045	26501532	chr22	26590125	26590126	TPST2_genic|chr22:26896011-26897498_6607_24hr	0.057453	.	.	chr22	26500046	26501510	chr22	26590125	26590126	TPST2_genic|chr22:26500046-26501510_24hr	0.192584	.	.	1464	teloHAEC_TNFa_24hr
chr22	26532387	26533527	chr22	26590125	26590126	TPST2_genic|chr22:26928353-26929493_6614_24hr	0.0311933	.	.	chr22	26532378	26533398	chr22	26590125	26590126	TPST2_genic|chr22:26532378-26533398_24hr	0.203812	.	.	1011	teloHAEC_TNFa_24hr
chr22	26552867	26554555	chr22	26590125	26590126	TPST2_genic|chr22:26948833-26950521_6617_24hr	0.0253523	.	.	chr22	26552858	26553596	chr22	26590125	26590126	TPST2_genic|chr22:26552858-26553596_24hr	0.33347	.	.	729	teloHAEC_TNFa_24hr
chr22	26664910	26666159	chr22	26672842	26672843	MIATNB_genic|chr22:27060874-27062123_6623_24hr	0.0589955	.	.	chr22	26665380	26666167	chr22	26672842	26672843	MIATNB_genic|chr22:26665380-26666167_24hr	0.831303	.	.	779	teloHAEC_TNFa_24hr
chr22	27511807	27513517	chr22	27801498	27801499	MN1_intergenic|chr22:27907768-27909478_6624_24hr	0.0239579	.	.	chr22	27512285	27512785	chr22	27801498	27801499	MN1_intergenic|chr22:27512285-27512785_24hr	0.287555	.	.	500	teloHAEC_TNFa_24hr
chr22	27726313	27727309	chr22	27801498	27801499	MN1_intergenic|chr22:28122301-28123297_6625_24hr	0.0339082	.	.	chr22	27726339	27727115	chr22	27801498	27801499	MN1_intergenic|chr22:27726339-27727115_24hr	0.311679	.	.	776	teloHAEC_TNFa_24hr
chr22	28710131	28711322	chr22	28679865	28679866	TTC28_genic|chr22:29106119-29107310_6628_24hr	0.10499	.	.	chr22	28710115	28711354	chr22	28679865	28679866	TTC28_genic|chr22:28710115-28711354_24hr	0.372204	.	.	1191	teloHAEC_TNFa_24hr
chr22	28750241	28751064	chr22	28741834	28741835	CHEK2_genic|chr22:29146229-29147052_6636_24hr	0.0219401	.	.	chr22	28750356	28751303	chr22	28741834	28741835	CHEK2_genic|chr22:28750356-28751303_24hr	0.183262	.	.	708	teloHAEC_TNFa_24hr
chr22	28750241	28751064	chr22	28742031	28742032	HSCB_genic|chr22:29146229-29147052_6637_24hr	0.0219401	.	.	chr22	28750356	28751303	chr22	28742031	28742032	HSCB_genic|chr22:28750356-28751303_24hr	0.194424	.	.	708	teloHAEC_TNFa_24hr
chr22	28750241	28751064	chr22	28772673	28772674	CCDC117_genic|chr22:29146229-29147052_6638_24hr	0.0231668	.	.	chr22	28750356	28751303	chr22	28772673	28772674	CCDC117_genic|chr22:28750356-28751303_24hr	0.224886	.	.	708	teloHAEC_TNFa_24hr
chr22	29043843	29045244	chr22	29073077	29073078	KREMEN1_genic|chr22:29439831-29441232_6645_24hr	0.069128	.	.	chr22	29044071	29045282	chr22	29073077	29073078	KREMEN1_genic|chr22:29044071-29045282_24hr	0.248957	.	.	1173	teloHAEC_TNFa_24hr
chr22	29311009	29311509	chr22	29306994	29306995	GAS2L1_genic|chr22:29706999-29707499_6648_24hr	0.116503	.	.	chr22	29310924	29311424	chr22	29306994	29306995	GAS2L1_genic|chr22:29310924-29311424_24hr	0.94492	.	.	415	teloHAEC_TNFa_24hr
chr22	29311009	29311509	chr22	29315756	29315757	RASL10A_genic|chr22:29706999-29707499_6649_24hr	0.0979771	.	.	chr22	29310924	29311424	chr22	29315756	29315757	RASL10A_genic|chr22:29310924-29311424_24hr	0.987446	.	.	415	teloHAEC_TNFa_24hr
chr22	29311009	29311509	chr22	29388583	29388584	AP1B1_genic|chr22:29706999-29707499_6650_24hr	0.0340161	.	.	chr22	29310924	29311424	chr22	29388583	29388584	AP1B1_genic|chr22:29310924-29311424_24hr	0.548027	.	.	415	teloHAEC_TNFa_24hr
chr22	29380278	29380778	chr22	29315756	29315757	RASL10A_genic|chr22:29776267-29776767_6651_24hr	0.0204712	.	.	chr22	29380278	29381049	chr22	29315756	29315757	RASL10A_genic|chr22:29380278-29381049_24hr	0.2721	.	.	500	teloHAEC_TNFa_24hr
chr22	29380278	29380778	chr22	29388583	29388584	AP1B1_genic|chr22:29776267-29776767_6652_24hr	0.0741189	.	.	chr22	29380278	29381049	chr22	29388583	29388584	AP1B1_genic|chr22:29380278-29381049_24hr	0.828007	.	.	500	teloHAEC_TNFa_24hr
chr22	29621574	29622493	chr22	29603555	29603556	NF2_genic|chr22:30017563-30018482_6654_24hr	0.0507629	.	.	chr22	29621351	29622861	chr22	29603555	29603556	NF2_genic|chr22:29621351-29622861_24hr	0.489618	.	.	919	teloHAEC_TNFa_24hr
chr22	29820851	29821943	chr22	29838304	29838305	ASCC2_genic|chr22:30216840-30217932_6655_24hr	0.0315099	.	.	chr22	29821229	29821729	chr22	29838304	29838305	ASCC2_genic|chr22:29821229-29821729_24hr	0.641739	.	.	500	teloHAEC_TNFa_24hr
chr22	29820851	29821943	chr22	29883168	29883169	MTMR3_genic|chr22:30216840-30217932_6656_24hr	0.0228673	.	.	chr22	29821229	29821729	chr22	29883168	29883169	MTMR3_genic|chr22:29821229-29821729_24hr	0.165543	.	.	500	teloHAEC_TNFa_24hr
chr22	29842611	29843364	chr22	29838304	29838305	ASCC2_intergenic|chr22:30238600-30239353_6657_24hr	0.0958047	.	.	chr22	29842647	29843147	chr22	29838304	29838305	ASCC2_intergenic|chr22:29842647-29843147_24hr	0.903163	.	.	500	teloHAEC_TNFa_24hr
chr22	29842611	29843364	chr22	29883168	29883169	MTMR3_intergenic|chr22:30238600-30239353_6658_24hr	0.0220393	.	.	chr22	29842647	29843147	chr22	29883168	29883169	MTMR3_intergenic|chr22:29842647-29843147_24hr	0.367802	.	.	500	teloHAEC_TNFa_24hr
chr22	30195904	30197058	chr22	29883168	29883169	MTMR3_intergenic|chr22:30591893-30593047_6663_24hr	0.0266308	.	.	chr22	30196139	30197423	chr22	29883168	29883169	MTMR3_intergenic|chr22:30196139-30197423_24hr	0.22465	.	.	919	teloHAEC_TNFa_24hr
chr22	30195904	30197058	chr22	30246851	30246852	LIF_intergenic|chr22:30591893-30593047_6664_24hr	0.155428	.	.	chr22	30196139	30197423	chr22	30246851	30246852	LIF_intergenic|chr22:30196139-30197423_24hr	0.865439	.	.	919	teloHAEC_TNFa_24hr
chr22	30205209	30206112	chr22	30246851	30246852	LIF_intergenic|chr22:30601198-30602101_6677_24hr	0.0616898	.	.	chr22	30205176	30206155	chr22	30246851	30246852	LIF_intergenic|chr22:30205176-30206155_24hr	0.860224	.	.	903	teloHAEC_TNFa_24hr
chr22	30208776	30209276	chr22	30246851	30246852	LIF_intergenic|chr22:30604765-30605265_6685_24hr	0.0308968	.	.	chr22	30208478	30209278	chr22	30246851	30246852	LIF_intergenic|chr22:30208478-30209278_24hr	0.468201	.	.	500	teloHAEC_TNFa_24hr
chr22	30287707	30288433	chr22	30289627	30289628	CASTOR1_genic|chr22:30683696-30684422_6686_24hr	0.0208675	.	.	chr22	30287915	30288415	chr22	30289627	30289628	CASTOR1_genic|chr22:30287915-30288415_24hr	0.797579	.	.	500	teloHAEC_TNFa_24hr
chr22	30290622	30291660	chr22	30289627	30289628	CASTOR1_intergenic|chr22:30686611-30687649_6687_24hr	0.0901887	.	.	chr22	30290637	30291411	chr22	30289627	30289628	CASTOR1_intergenic|chr22:30290637-30291411_24hr	0.733049	.	.	774	teloHAEC_TNFa_24hr
chr22	30290622	30291660	chr22	30326966	30326967	TBC1D10A_intergenic|chr22:30686611-30687649_6688_24hr	0.0274948	.	.	chr22	30290637	30291411	chr22	30326966	30326967	TBC1D10A_intergenic|chr22:30290637-30291411_24hr	0.456039	.	.	774	teloHAEC_TNFa_24hr
chr22	30314854	30315354	chr22	30326966	30326967	TBC1D10A_genic|chr22:30710843-30711343_6692_24hr	0.0319092	.	.	chr22	30314854	30315354	chr22	30326966	30326967	TBC1D10A_genic|chr22:30314854-30315354_24hr	0.542742	.	.	500	teloHAEC_TNFa_24hr
chr22	30423627	30424394	chr22	30356634	30356635	CCDC157_genic|chr22:30819455-30820382_6697_24hr	0.042744	.	.	chr22	30422790	30424383	chr22	30356634	30356635	CCDC157_genic|chr22:30422790-30424383_24hr	0.306048	.	.	756	teloHAEC_TNFa_24hr
chr22	30423627	30424394	chr22	30387313	30387314	RNF215_genic|chr22:30819455-30820382_6699_24hr	0.0531982	.	.	chr22	30422790	30424383	chr22	30387313	30387314	RNF215_genic|chr22:30422790-30424383_24hr	0.690256	.	.	756	teloHAEC_TNFa_24hr
chr22	30423627	30424394	chr22	30396940	30396941	SEC14L2_genic|chr22:30819455-30820382_6700_24hr	0.0896059	.	.	chr22	30422790	30424383	chr22	30396940	30396941	SEC14L2_genic|chr22:30422790-30424383_24hr	0.9271	.	.	756	teloHAEC_TNFa_24hr
chr22	30423627	30424394	chr22	30425622	30425623	MTFP1_genic|chr22:30819455-30820382_6701_24hr	0.213599	.	.	chr22	30422790	30424383	chr22	30425622	30425623	MTFP1_genic|chr22:30422790-30424383_24hr	0.981629	.	.	756	teloHAEC_TNFa_24hr
chr22	30426448	30426932	chr22	30425622	30425623	MTFP1_genic|chr22:30822436-30822936_6704_24hr	0.0388169	.	.	chr22	30425372	30426925	chr22	30425622	30425623	MTFP1_promoter|chr22:30425372-30426925_24hr	0.996091	.	.	477	teloHAEC_TNFa_24hr
chr22	30609259	30610012	chr22	30607082	30607083	TCN2_genic|chr22:31005246-31005999_6706_24hr	0.0819061	.	.	chr22	30609254	30609996	chr22	30607082	30607083	TCN2_genic|chr22:30609254-30609996_24hr	0.812076	.	.	737	teloHAEC_TNFa_24hr
chr22	30717279	30718370	chr22	30694805	30694806	OSBP2_genic|chr22:31113266-31114357_6709_24hr	0.0541228	.	.	chr22	30717213	30718371	chr22	30694805	30694806	OSBP2_genic|chr22:30717213-30718371_24hr	0.602074	.	.	1091	teloHAEC_TNFa_24hr
chr22	31081852	31082683	chr22	31081295	31081296	SMTN_genic|chr22:31477838-31478669_6711_24hr	0.0928491	.	.	chr22	31081877	31083062	chr22	31081295	31081296	SMTN_genic|chr22:31081877-31083062_24hr	0.929198	.	.	806	teloHAEC_TNFa_24hr
chr22	31081852	31082683	chr22	31107587	31107588	SELENOM_genic|chr22:31477838-31478669_6712_24hr	0.0320956	.	.	chr22	31081877	31083062	chr22	31107587	31107588	SELENOM_genic|chr22:31081877-31083062_24hr	0.690087	.	.	806	teloHAEC_TNFa_24hr
chr22	31084689	31085579	chr22	31081295	31081296	SMTN_genic|chr22:31480675-31481565_6714_24hr	0.0841712	.	.	chr22	31084669	31085169	chr22	31081295	31081296	SMTN_genic|chr22:31084669-31085169_24hr	0.519458	.	.	480	teloHAEC_TNFa_24hr
chr22	31084689	31085579	chr22	31107587	31107588	SELENOM_genic|chr22:31480675-31481565_6715_24hr	0.0594741	.	.	chr22	31084669	31085169	chr22	31107587	31107588	SELENOM_genic|chr22:31084669-31085169_24hr	0.175958	.	.	480	teloHAEC_TNFa_24hr
chr22	31210314	31211597	chr22	31160151	31160152	RNF185_intergenic|chr22:31606300-31607583_6719_24hr	0.04871	.	.	chr22	31210808	31211308	chr22	31160151	31160152	RNF185_intergenic|chr22:31210808-31211308_24hr	0.312361	.	.	500	teloHAEC_TNFa_24hr
chr22	31211868	31212661	chr22	31160151	31160152	RNF185_intergenic|chr22:31607854-31608647_6724_24hr	0.0312626	.	.	chr22	31211923	31212423	chr22	31160151	31160152	RNF185_intergenic|chr22:31211923-31212423_24hr	0.213879	.	.	500	teloHAEC_TNFa_24hr
chr22	31629908	31631448	chr22	31489888	31489889	EIF4ENIF1_genic|chr22:32025894-32027434_6732_24hr	0.0457097	.	.	chr22	31630256	31631457	chr22	31489888	31489889	EIF4ENIF1_genic|chr22:31630256-31631457_24hr	0.369217	.	.	1192	teloHAEC_TNFa_24hr
chr22	31629908	31631448	chr22	31496138	31496139	SFI1_genic|chr22:32025894-32027434_6733_24hr	0.0646358	.	.	chr22	31630256	31631457	chr22	31496138	31496139	SFI1_genic|chr22:31630256-31631457_24hr	0.701806	.	.	1192	teloHAEC_TNFa_24hr
chr22	31629908	31631448	chr22	31662564	31662565	PISD_genic|chr22:32025894-32027434_6734_24hr	0.0455424	.	.	chr22	31630256	31631457	chr22	31662564	31662565	PISD_genic|chr22:31630256-31631457_24hr	0.925083	.	.	1192	teloHAEC_TNFa_24hr
chr22	31629908	31631448	chr22	31754022	31754023	DEPDC5_genic|chr22:32025894-32027434_6736_24hr	0.0363406	.	.	chr22	31630256	31631457	chr22	31754022	31754023	DEPDC5_genic|chr22:31630256-31631457_24hr	0.263002	.	.	1192	teloHAEC_TNFa_24hr
chr22	31646118	31647028	chr22	31662564	31662565	PISD_genic|chr22:32042104-32043014_6739_24hr	0.0473584	.	.	chr22	31646129	31646924	chr22	31662564	31662565	PISD_genic|chr22:31646129-31646924_24hr	0.68541	.	.	795	teloHAEC_TNFa_24hr
chr22	31647138	31647876	chr22	31662564	31662565	PISD_genic|chr22:32043124-32043862_6741_24hr	0.0293162	.	.	chr22	31647437	31647937	chr22	31662564	31662565	PISD_genic|chr22:31647437-31647937_24hr	0.250427	.	.	439	teloHAEC_TNFa_24hr
chr22	31676633	31677409	chr22	31662564	31662565	PISD_intergenic|chr22:32072619-32073395_6742_24hr	0.0204795	.	.	chr22	31676630	31677130	chr22	31662564	31662565	PISD_intergenic|chr22:31676630-31677130_24hr	0.610813	.	.	497	teloHAEC_TNFa_24hr
chr22	31829434	31830566	chr22	31754022	31754023	DEPDC5_genic|chr22:32225420-32226552_6747_24hr	0.0343187	.	.	chr22	31829399	31829899	chr22	31754022	31754023	DEPDC5_genic|chr22:31829399-31829899_24hr	0.185418	.	.	465	teloHAEC_TNFa_24hr
chr22	31870821	31871666	chr22	31754022	31754023	DEPDC5_genic|chr22:32266807-32267652_6751_24hr	0.0202543	.	.	chr22	31870810	31871659	chr22	31754022	31754023	DEPDC5_genic|chr22:31870810-31871659_24hr	0.197493	.	.	838	teloHAEC_TNFa_24hr
chr22	31870821	31871666	chr22	31944492	31944493	YWHAH_genic|chr22:32266807-32267652_6752_24hr	0.0364808	.	.	chr22	31870810	31871659	chr22	31944492	31944493	YWHAH_genic|chr22:31870810-31871659_24hr	0.239151	.	.	838	teloHAEC_TNFa_24hr
chr22	31951776	31952879	chr22	31944492	31944493	YWHAH_genic|chr22:32347763-32348866_6757_24hr	0.0433377	.	.	chr22	31951579	31952900	chr22	31944492	31944493	YWHAH_genic|chr22:31951579-31952900_24hr	0.191882	.	.	1103	teloHAEC_TNFa_24hr
chr22	35313228	35314595	chr22	35299803	35299804	TOM1_genic|chr22:35709221-35710588_6761_24hr	0.11189	.	.	chr22	35312114	35313742	chr22	35299803	35299804	TOM1_genic|chr22:35312114-35313742_24hr	0.821217	.	.	514	teloHAEC_TNFa_24hr
chr22	35313228	35314595	chr22	35381066	35381067	HMOX1_genic|chr22:35709221-35710588_6762_24hr	0.0265739	.	.	chr22	35312114	35313742	chr22	35381066	35381067	HMOX1_genic|chr22:35312114-35313742_24hr	0.564487	.	.	514	teloHAEC_TNFa_24hr
chr22	35350688	35351645	chr22	35381066	35381067	HMOX1_intergenic|chr22:35746681-35747638_6764_24hr	0.0382607	.	.	chr22	35350444	35351207	chr22	35381066	35381067	HMOX1_intergenic|chr22:35350444-35351207_24hr	0.570823	.	.	519	teloHAEC_TNFa_24hr
chr22	35352483	35353234	chr22	35381066	35381067	HMOX1_intergenic|chr22:35748476-35749227_6766_24hr	0.0243338	.	.	chr22	35352105	35352975	chr22	35381066	35381067	HMOX1_intergenic|chr22:35352105-35352975_24hr	0.372082	.	.	492	teloHAEC_TNFa_24hr
chr22	35357869	35358656	chr22	35381066	35381067	HMOX1_intergenic|chr22:35753862-35754649_6768_24hr	0.0374207	.	.	chr22	35357859	35358359	chr22	35381066	35381067	HMOX1_intergenic|chr22:35357859-35358359_24hr	0.583729	.	.	490	teloHAEC_TNFa_24hr
chr22	35376729	35377414	chr22	35381066	35381067	HMOX1_intergenic|chr22:35772722-35773407_6770_24hr	0.0775575	.	.	chr22	35376773	35377273	chr22	35381066	35381067	HMOX1_intergenic|chr22:35376773-35377273_24hr	0.891284	.	.	500	teloHAEC_TNFa_24hr
chr22	35627110	35628076	chr22	35648376	35648377	APOL6_intergenic|chr22:36023157-36024123_6773_24hr	0.025879	.	.	chr22	35627127	35628115	chr22	35648376	35648377	APOL6_intergenic|chr22:35627127-35628115_24hr	0.949341	.	.	949	teloHAEC_TNFa_24hr
chr22	35629370	35630278	chr22	35648376	35648377	APOL6_intergenic|chr22:36025417-36026325_6775_24hr	0.0559599	.	.	chr22	35629349	35630327	chr22	35648376	35648377	APOL6_intergenic|chr22:35629349-35630327_24hr	0.822074	.	.	908	teloHAEC_TNFa_24hr
chr22	36028085	36029323	chr22	35648376	35648377	APOL6_intergenic|chr22:36424133-36425371_6784_24hr	0.0236956	.	.	chr22	36028827	36029327	chr22	35648376	35648377	APOL6_intergenic|chr22:36028827-36029327_24hr	0.229857	.	.	496	teloHAEC_TNFa_24hr
chr22	36028085	36029323	chr22	35840583	35840584	RBFOX2_intergenic|chr22:36424133-36425371_6785_24hr	0.0257268	.	.	chr22	36028302	36028802	chr22	35840583	35840584	RBFOX2_intergenic|chr22:36028302-36028802_24hr	0.185693	.	.	500	teloHAEC_TNFa_24hr
chr22	36028085	36029323	chr22	35840583	35840584	RBFOX2_intergenic|chr22:36424133-36425371_6785_24hr	0.0257268	.	.	chr22	36028827	36029327	chr22	35840583	35840584	RBFOX2_intergenic|chr22:36028827-36029327_24hr	0.501749	.	.	496	teloHAEC_TNFa_24hr
chr22	36028085	36029323	chr22	36160929	36160930	APOL3_intergenic|chr22:36424133-36425371_6786_24hr	0.0248262	.	.	chr22	36028302	36028802	chr22	36160929	36160930	APOL3_intergenic|chr22:36028302-36028802_24hr	0.292005	.	.	500	teloHAEC_TNFa_24hr
chr22	36028085	36029323	chr22	36160929	36160930	APOL3_intergenic|chr22:36424133-36425371_6786_24hr	0.0248262	.	.	chr22	36028827	36029327	chr22	36160929	36160930	APOL3_intergenic|chr22:36028827-36029327_24hr	0.681957	.	.	496	teloHAEC_TNFa_24hr
chr22	36156688	36157516	chr22	35840583	35840584	RBFOX2_genic|chr22:36552736-36553564_6787_24hr	0.0262032	.	.	chr22	36156487	36157494	chr22	35840583	35840584	RBFOX2_genic|chr22:36156487-36157494_24hr	0.202764	.	.	806	teloHAEC_TNFa_24hr
chr22	36156688	36157516	chr22	36160929	36160930	APOL3_genic|chr22:36552736-36553564_6788_24hr	0.158122	.	.	chr22	36156487	36157494	chr22	36160929	36160930	APOL3_genic|chr22:36156487-36157494_24hr	0.961315	.	.	806	teloHAEC_TNFa_24hr
chr22	36328615	36329115	chr22	36253070	36253071	APOL1_genic|chr22:36724660-36725160_6791_24hr	0.0220532	.	.	chr22	36328609	36329109	chr22	36253070	36253071	APOL1_genic|chr22:36328609-36329109_24hr	0.400919	.	.	494	teloHAEC_TNFa_24hr
chr22	36329335	36329835	chr22	36253070	36253071	APOL1_genic|chr22:36725380-36725880_6795_24hr	0.0312332	.	.	chr22	36329331	36329831	chr22	36253070	36253071	APOL1_genic|chr22:36329331-36329831_24hr	0.612515	.	.	496	teloHAEC_TNFa_24hr
chr22	36330564	36332242	chr22	36239643	36239644	APOL2_genic|chr22:36726609-36728287_6802_24hr	0.0532178	.	.	chr22	36331440	36332223	chr22	36239643	36239644	APOL2_genic|chr22:36331440-36332223_24hr	0.208733	.	.	783	teloHAEC_TNFa_24hr
chr22	36330564	36332242	chr22	36253070	36253071	APOL1_genic|chr22:36726609-36728287_6803_24hr	0.0877531	.	.	chr22	36330630	36331421	chr22	36253070	36253071	APOL1_genic|chr22:36330630-36331421_24hr	0.387825	.	.	791	teloHAEC_TNFa_24hr
chr22	36330564	36332242	chr22	36253070	36253071	APOL1_genic|chr22:36726609-36728287_6803_24hr	0.0877531	.	.	chr22	36331440	36332223	chr22	36253070	36253071	APOL1_genic|chr22:36331440-36332223_24hr	0.558472	.	.	783	teloHAEC_TNFa_24hr
chr22	36781639	36782338	chr22	36776133	36776134	IFT27_intergenic|chr22:37177683-37178382_6815_24hr	0.0572419	.	.	chr22	36781868	36782368	chr22	36776133	36776134	IFT27_intergenic|chr22:36781868-36782368_24hr	0.272109	.	.	470	teloHAEC_TNFa_24hr
chr22	36873561	36875138	chr22	36913632	36913633	CSF2RB_genic|chr22:37269603-37271180_6819_24hr	0.0855097	.	.	chr22	36873551	36875187	chr22	36913632	36913633	CSF2RB_genic|chr22:36873551-36875187_24hr	0.59069	.	.	1577	teloHAEC_TNFa_24hr
chr22	36879357	36880358	chr22	36913632	36913633	CSF2RB_intergenic|chr22:37275399-37276400_6824_24hr	0.0405211	.	.	chr22	36879828	36880328	chr22	36913632	36913633	CSF2RB_intergenic|chr22:36879828-36880328_24hr	0.536992	.	.	500	teloHAEC_TNFa_24hr
chr22	37188863	37189616	chr22	37188290	37188291	C1QTNF6_intergenic|chr22:37584903-37585656_6825_24hr	0.0731181	.	.	chr22	37188867	37190156	chr22	37188290	37188291	C1QTNF6_intergenic|chr22:37188867-37190156_24hr	0.861886	.	.	749	teloHAEC_TNFa_24hr
chr22	37189685	37190185	chr22	37188290	37188291	C1QTNF6_intergenic|chr22:37585725-37586225_6826_24hr	0.0285274	.	.	chr22	37188867	37190156	chr22	37188290	37188291	C1QTNF6_intergenic|chr22:37188867-37190156_24hr	0.861886	.	.	471	teloHAEC_TNFa_24hr
chr22	37198402	37198902	chr22	37188290	37188291	C1QTNF6_intergenic|chr22:37594442-37594942_6827_24hr	0.0278409	.	.	chr22	37198403	37200101	chr22	37188290	37188291	C1QTNF6_intergenic|chr22:37198403-37200101_24hr	0.949478	.	.	499	teloHAEC_TNFa_24hr
chr22	37198921	37199827	chr22	37051735	37051736	KCTD17_intergenic|chr22:37594961-37595867_6828_24hr	0.026418	.	.	chr22	37198403	37200101	chr22	37051735	37051736	KCTD17_intergenic|chr22:37198403-37200101_24hr	0.181278	.	.	906	teloHAEC_TNFa_24hr
chr22	37198921	37199827	chr22	37188290	37188291	C1QTNF6_intergenic|chr22:37594961-37595867_6829_24hr	0.0471222	.	.	chr22	37198403	37200101	chr22	37188290	37188291	C1QTNF6_intergenic|chr22:37198403-37200101_24hr	0.949478	.	.	906	teloHAEC_TNFa_24hr
chr22	37198921	37199827	chr22	37244299	37244300	RAC2_intergenic|chr22:37594961-37595867_6830_24hr	0.0258367	.	.	chr22	37198403	37200101	chr22	37244299	37244300	RAC2_intergenic|chr22:37198403-37200101_24hr	0.441134	.	.	906	teloHAEC_TNFa_24hr
chr22	37242497	37242997	chr22	37244299	37244300	RAC2_genic|chr22:37638537-37639037_6831_24hr	0.0815102	.	.	chr22	37242374	37242874	chr22	37244299	37244300	RAC2_genic|chr22:37242374-37242874_24hr	0.938792	.	.	377	teloHAEC_TNFa_24hr
chr22	37306686	37308195	chr22	37244299	37244300	RAC2_genic|chr22:37702727-37704236_6835_24hr	0.0807813	.	.	chr22	37306699	37308240	chr22	37244299	37244300	RAC2_genic|chr22:37306699-37308240_24hr	0.306424	.	.	1496	teloHAEC_TNFa_24hr
chr22	37306686	37308195	chr22	37486440	37486441	MFNG_genic|chr22:37702727-37704236_6836_24hr	0.0487757	.	.	chr22	37306699	37308240	chr22	37486440	37486441	MFNG_genic|chr22:37306699-37308240_24hr	0.181523	.	.	1496	teloHAEC_TNFa_24hr
chr22	37484164	37485565	chr22	37486440	37486441	MFNG_genic|chr22:37880202-37881603_6846_24hr	0.245577	.	.	chr22	37484160	37485981	chr22	37486440	37486441	MFNG_promoter|chr22:37484160-37485981_24hr	0.99775	.	.	1401	teloHAEC_TNFa_24hr
chr22	37497028	37497806	chr22	37486440	37486441	MFNG_genic|chr22:37893035-37893813_6858_24hr	0.0400971	.	.	chr22	37496621	37497765	chr22	37486440	37486441	MFNG_genic|chr22:37496621-37497765_24hr	0.566219	.	.	737	teloHAEC_TNFa_24hr
chr22	37497028	37497806	chr22	37519203	37519204	CARD10_genic|chr22:37893035-37893813_6859_24hr	0.0283621	.	.	chr22	37496621	37497765	chr22	37519203	37519204	CARD10_genic|chr22:37496621-37497765_24hr	0.462822	.	.	737	teloHAEC_TNFa_24hr
chr22	37546004	37546790	chr22	37519203	37519204	CARD10_intergenic|chr22:37942011-37942797_6861_24hr	0.0315987	.	.	chr22	37545068	37546760	chr22	37519203	37519204	CARD10_intergenic|chr22:37545068-37546760_24hr	0.545312	.	.	756	teloHAEC_TNFa_24hr
chr22	37546004	37546790	chr22	37560463	37560464	CDC42EP1_intergenic|chr22:37942011-37942797_6862_24hr	0.0699566	.	.	chr22	37545068	37546760	chr22	37560463	37560464	CDC42EP1_intergenic|chr22:37545068-37546760_24hr	0.672341	.	.	756	teloHAEC_TNFa_24hr
chr22	37676622	37677454	chr22	37675605	37675606	LGALS1_genic|chr22:38072629-38073461_6869_24hr	0.12776	.	.	chr22	37676628	37677518	chr22	37675605	37675606	LGALS1_genic|chr22:37676628-37677518_24hr	0.869699	.	.	826	teloHAEC_TNFa_24hr
chr22	37676622	37677454	chr22	37686336	37686337	NOL12_genic|chr22:38072629-38073461_6870_24hr	0.0779216	.	.	chr22	37676628	37677518	chr22	37686336	37686337	NOL12_genic|chr22:37676628-37677518_24hr	0.728704	.	.	826	teloHAEC_TNFa_24hr
chr22	37752415	37753104	chr22	37746233	37746234	TRIOBP_genic|chr22:38148422-38149111_6874_24hr	0.0773172	.	.	chr22	37752473	37752973	chr22	37746233	37746234	TRIOBP_genic|chr22:37752473-37752973_24hr	0.709737	.	.	500	teloHAEC_TNFa_24hr
chr22	37905045	37905545	chr22	37906147	37906148	MICALL1_intergenic|chr22:38301052-38301552_6875_24hr	0.102615	.	.	chr22	37905033	37905533	chr22	37906147	37906148	MICALL1_intergenic|chr22:37905033-37905533_24hr	0.916274	.	.	488	teloHAEC_TNFa_24hr
chr22	38172378	38173286	chr22	38181754	38181755	PLA2G6_genic|chr22:38568385-38569293_6880_24hr	0.0621359	.	.	chr22	38172427	38173293	chr22	38181754	38181755	PLA2G6_genic|chr22:38172427-38173293_24hr	0.450427	.	.	859	teloHAEC_TNFa_24hr
chr22	38176061	38176561	chr22	38181754	38181755	PLA2G6_genic|chr22:38572068-38572568_6884_24hr	0.110072	.	.	chr22	38176076	38176576	chr22	38181754	38181755	PLA2G6_genic|chr22:38176076-38176576_24hr	0.918174	.	.	485	teloHAEC_TNFa_24hr
chr22	38176061	38176561	chr22	38201931	38201932	MAFF_genic|chr22:38572068-38572568_6885_24hr	0.0529061	.	.	chr22	38176076	38176576	chr22	38201931	38201932	MAFF_genic|chr22:38176076-38176576_24hr	0.434291	.	.	485	teloHAEC_TNFa_24hr
chr22	38218555	38219450	chr22	38201931	38201932	MAFF_genic|chr22:38614562-38615457_6891_24hr	0.0493802	.	.	chr22	38218515	38219294	chr22	38201931	38201932	MAFF_genic|chr22:38218515-38219294_24hr	0.619831	.	.	739	teloHAEC_TNFa_24hr
chr22	38218555	38219450	chr22	38273034	38273035	TMEM184B_genic|chr22:38614562-38615457_6892_24hr	0.0633688	.	.	chr22	38218515	38219294	chr22	38273034	38273035	TMEM184B_genic|chr22:38218515-38219294_24hr	0.22124	.	.	739	teloHAEC_TNFa_24hr
chr22	38228696	38229587	chr22	38201931	38201932	MAFF_genic|chr22:38624702-38625593_6899_24hr	0.021	.	.	chr22	38228250	38229373	chr22	38201931	38201932	MAFF_genic|chr22:38228250-38229373_24hr	0.288351	.	.	677	teloHAEC_TNFa_24hr
chr22	38696525	38697346	chr22	38681948	38681949	TOMM22_genic|chr22:39092530-39093351_6904_24hr	0.027005	.	.	chr22	38696514	38697363	chr22	38681948	38681949	TOMM22_genic|chr22:38696514-38697363_24hr	0.29131	.	.	821	teloHAEC_TNFa_24hr
chr22	38696525	38697346	chr22	38700454	38700455	JOSD1_genic|chr22:39092530-39093351_6905_24hr	0.0685715	.	.	chr22	38696514	38697363	chr22	38700454	38700455	JOSD1_genic|chr22:38696514-38697363_24hr	0.608166	.	.	821	teloHAEC_TNFa_24hr
chr22	39144371	39144871	chr22	39152650	39152651	CBX7_genic|chr22:39540376-39540876_6907_24hr	0.0435982	.	.	chr22	39144325	39145963	chr22	39152650	39152651	CBX7_genic|chr22:39144325-39145963_24hr	0.615885	.	.	500	teloHAEC_TNFa_24hr
chr22	39174065	39175192	chr22	39077004	39077005	APOBEC3G_intergenic|chr22:39570070-39571197_6911_24hr	0.02127	.	.	chr22	39174292	39175416	chr22	39077004	39077005	APOBEC3G_intergenic|chr22:39174292-39175416_24hr	0.203413	.	.	900	teloHAEC_TNFa_24hr
chr22	39174065	39175192	chr22	39152650	39152651	CBX7_intergenic|chr22:39570070-39571197_6912_24hr	0.0510222	.	.	chr22	39174292	39175416	chr22	39152650	39152651	CBX7_intergenic|chr22:39174292-39175416_24hr	0.689727	.	.	900	teloHAEC_TNFa_24hr
chr22	39174065	39175192	chr22	39245055	39245056	PDGFB_intergenic|chr22:39570070-39571197_6913_24hr	0.0802487	.	.	chr22	39174292	39175416	chr22	39245055	39245056	PDGFB_intergenic|chr22:39174292-39175416_24hr	0.65525	.	.	900	teloHAEC_TNFa_24hr
chr22	39177852	39178630	chr22	39152650	39152651	CBX7_intergenic|chr22:39573857-39574635_6917_24hr	0.0289527	.	.	chr22	39177822	39178636	chr22	39152650	39152651	CBX7_intergenic|chr22:39177822-39178636_24hr	0.191534	.	.	778	teloHAEC_TNFa_24hr
chr22	39177852	39178630	chr22	39245055	39245056	PDGFB_intergenic|chr22:39573857-39574635_6918_24hr	0.0455374	.	.	chr22	39177822	39178636	chr22	39245055	39245056	PDGFB_intergenic|chr22:39177822-39178636_24hr	0.263591	.	.	778	teloHAEC_TNFa_24hr
chr22	39184149	39185309	chr22	39152650	39152651	CBX7_intergenic|chr22:39580154-39581314_6925_24hr	0.0627005	.	.	chr22	39183889	39185253	chr22	39152650	39152651	CBX7_intergenic|chr22:39183889-39185253_24hr	0.509647	.	.	1104	teloHAEC_TNFa_24hr
chr22	39184149	39185309	chr22	39245055	39245056	PDGFB_intergenic|chr22:39580154-39581314_6926_24hr	0.0584491	.	.	chr22	39183889	39185253	chr22	39245055	39245056	PDGFB_intergenic|chr22:39183889-39185253_24hr	0.574367	.	.	1104	teloHAEC_TNFa_24hr
chr22	39234350	39234850	chr22	39245055	39245056	PDGFB_genic|chr22:39630355-39630855_6932_24hr	0.0355108	.	.	chr22	39234113	39234839	chr22	39245055	39245056	PDGFB_genic|chr22:39234113-39234839_24hr	0.441656	.	.	489	teloHAEC_TNFa_24hr
chr22	39253355	39253855	chr22	39245055	39245056	PDGFB_intergenic|chr22:39649360-39649860_6933_24hr	0.0593418	.	.	chr22	39253105	39254527	chr22	39245055	39245056	PDGFB_intergenic|chr22:39253105-39254527_24hr	0.711563	.	.	500	teloHAEC_TNFa_24hr
chr22	39282627	39283866	chr22	39152650	39152651	CBX7_intergenic|chr22:39678632-39679871_6935_24hr	0.0421234	.	.	chr22	39282888	39283901	chr22	39152650	39152651	CBX7_intergenic|chr22:39282888-39283901_24hr	0.265902	.	.	978	teloHAEC_TNFa_24hr
chr22	39282627	39283866	chr22	39245055	39245056	PDGFB_intergenic|chr22:39678632-39679871_6936_24hr	0.082569	.	.	chr22	39282888	39283901	chr22	39245055	39245056	PDGFB_intergenic|chr22:39282888-39283901_24hr	0.860426	.	.	978	teloHAEC_TNFa_24hr
chr22	39282627	39283866	chr22	39319665	39319666	RPL3_intergenic|chr22:39678632-39679871_6937_24hr	0.0327528	.	.	chr22	39282888	39283901	chr22	39319665	39319666	RPL3_intergenic|chr22:39282888-39283901_24hr	0.317396	.	.	978	teloHAEC_TNFa_24hr
chr22	39282627	39283866	chr22	39399753	39399754	TAB1_intergenic|chr22:39678632-39679871_6938_24hr	0.025795	.	.	chr22	39282888	39283901	chr22	39399753	39399754	TAB1_intergenic|chr22:39282888-39283901_24hr	0.239015	.	.	978	teloHAEC_TNFa_24hr
chr22	39292534	39293034	chr22	39245055	39245056	PDGFB_intergenic|chr22:39688539-39689039_6941_24hr	0.0294892	.	.	chr22	39292493	39292993	chr22	39245055	39245056	PDGFB_intergenic|chr22:39292493-39292993_24hr	0.571155	.	.	459	teloHAEC_TNFa_24hr
chr22	40044028	40045239	chr22	40177924	40177925	TNRC6B_intergenic|chr22:40440032-40441243_6943_24hr	0.0513638	.	.	chr22	40044022	40045692	chr22	40177924	40177925	TNRC6B_intergenic|chr22:40044022-40045692_24hr	0.465642	.	.	1211	teloHAEC_TNFa_24hr
chr22	40178551	40179490	chr22	40177924	40177925	TNRC6B_genic|chr22:40574555-40575494_6946_24hr	0.0603117	.	.	chr22	40178539	40179520	chr22	40177924	40177925	TNRC6B_genic|chr22:40178539-40179520_24hr	0.645606	.	.	939	teloHAEC_TNFa_24hr
chr22	40276246	40277336	chr22	40177924	40177925	TNRC6B_genic|chr22:40672250-40673340_6947_24hr	0.0451957	.	.	chr22	40276021	40277343	chr22	40177924	40177925	TNRC6B_genic|chr22:40276021-40277343_24hr	0.169323	.	.	1090	teloHAEC_TNFa_24hr
chr22	40651581	40652378	chr22	40819399	40819400	SLC25A17_intergenic|chr22:41047585-41048382_6951_24hr	0.0482239	.	.	chr22	40651587	40652391	chr22	40819399	40819400	SLC25A17_intergenic|chr22:40651587-40652391_24hr	0.173958	.	.	791	teloHAEC_TNFa_24hr
chr22	41443956	41444752	chr22	41447023	41447024	TOB2_genic|chr22:41839960-41840756_6961_24hr	0.0669374	.	.	chr22	41443987	41444751	chr22	41447023	41447024	TOB2_genic|chr22:41443987-41444751_24hr	0.417133	.	.	764	teloHAEC_TNFa_24hr
chr22	41448346	41448846	chr22	41447023	41447024	TOB2_intergenic|chr22:41844350-41844850_6964_24hr	0.0375467	.	.	chr22	41448347	41448847	chr22	41447023	41447024	TOB2_intergenic|chr22:41448347-41448847_24hr	0.805967	.	.	499	teloHAEC_TNFa_24hr
chr22	41666669	41667169	chr22	41688909	41688910	SNU13_intergenic|chr22:42062673-42063173_6969_24hr	0.0295084	.	.	chr22	41666623	41667123	chr22	41688909	41688910	SNU13_intergenic|chr22:41666623-41667123_24hr	0.564262	.	.	454	teloHAEC_TNFa_24hr
chr22	41667258	41667758	chr22	41688909	41688910	SNU13_intergenic|chr22:42063262-42063762_6972_24hr	0.0264065	.	.	chr22	41667293	41667793	chr22	41688909	41688910	SNU13_intergenic|chr22:41667293-41667793_24hr	0.531836	.	.	465	teloHAEC_TNFa_24hr
chr22	41681900	41682733	chr22	41688909	41688910	SNU13_genic|chr22:42077904-42078737_6973_24hr	0.0382796	.	.	chr22	41681595	41682986	chr22	41688909	41688910	SNU13_genic|chr22:41681595-41682986_24hr	0.48143	.	.	833	teloHAEC_TNFa_24hr
chr22	42648918	42649930	chr22	42720910	42720911	A4GALT_intergenic|chr22:43044924-43045936_6981_24hr	0.0230491	.	.	chr22	42648555	42649696	chr22	42720910	42720911	A4GALT_intergenic|chr22:42648555-42649696_24hr	0.649828	.	.	778	teloHAEC_TNFa_24hr
chr22	42680537	42681131	chr22	42720910	42720911	A4GALT_intergenic|chr22:43076543-43077137_6982_24hr	0.0274746	.	.	chr22	42680077	42681049	chr22	42720910	42720911	A4GALT_intergenic|chr22:42680077-42681049_24hr	0.412307	.	.	512	teloHAEC_TNFa_24hr
chr22	42743389	42744282	chr22	42720910	42720911	A4GALT_intergenic|chr22:43139395-43140288_6983_24hr	0.0539131	.	.	chr22	42743558	42744297	chr22	42720910	42720911	A4GALT_intergenic|chr22:42743558-42744297_24hr	0.317927	.	.	724	teloHAEC_TNFa_24hr
chr22	42769604	42770468	chr22	42720910	42720911	A4GALT_intergenic|chr22:43165610-43166474_6984_24hr	0.0209602	.	.	chr22	42769885	42770385	chr22	42720910	42720911	A4GALT_intergenic|chr22:42769885-42770385_24hr	0.255107	.	.	500	teloHAEC_TNFa_24hr
chr22	42863232	42863983	chr22	42857402	42857403	ARFGAP3_intergenic|chr22:43259238-43259989_6985_24hr	0.0415991	.	.	chr22	42863185	42864069	chr22	42857402	42857403	ARFGAP3_intergenic|chr22:42863185-42864069_24hr	0.563586	.	.	751	teloHAEC_TNFa_24hr
chr22	42933106	42934193	chr22	42857402	42857403	ARFGAP3_genic|chr22:43329112-43330199_6986_24hr	0.0244238	.	.	chr22	42933121	42934708	chr22	42857402	42857403	ARFGAP3_genic|chr22:42933121-42934708_24hr	0.24896	.	.	1072	teloHAEC_TNFa_24hr
chr22	42939466	42940614	chr22	42857402	42857403	ARFGAP3_genic|chr22:43335472-43336620_6988_24hr	0.0245264	.	.	chr22	42939469	42940624	chr22	42857402	42857403	ARFGAP3_genic|chr22:42939469-42940624_24hr	0.320333	.	.	1145	teloHAEC_TNFa_24hr
chr22	43014667	43015837	chr22	42857402	42857403	ARFGAP3_intergenic|chr22:43410673-43411843_6991_24hr	0.0223734	.	.	chr22	43014248	43015820	chr22	42857402	42857403	ARFGAP3_intergenic|chr22:43014248-43015820_24hr	0.237592	.	.	1153	teloHAEC_TNFa_24hr
chr22	43126368	43127263	chr22	43089428	43089429	TTLL1_genic|chr22:43522374-43523269_6992_24hr	0.0365734	.	.	chr22	43126370	43127261	chr22	43089428	43089429	TTLL1_genic|chr22:43126370-43127261_24hr	0.198921	.	.	891	teloHAEC_TNFa_24hr
chr22	43126368	43127263	chr22	43143397	43143398	MCAT_genic|chr22:43522374-43523269_6994_24hr	0.0570065	.	.	chr22	43126370	43127261	chr22	43143397	43143398	MCAT_genic|chr22:43126370-43127261_24hr	0.28741	.	.	891	teloHAEC_TNFa_24hr
chr22	43126368	43127263	chr22	43151513	43151514	TSPO_genic|chr22:43522374-43523269_6995_24hr	0.0297431	.	.	chr22	43126370	43127261	chr22	43151513	43151514	TSPO_genic|chr22:43126370-43127261_24hr	0.24065	.	.	891	teloHAEC_TNFa_24hr
chr22	43183744	43184530	chr22	43187131	43187132	TTLL12_genic|chr22:43579750-43580536_6996_24hr	0.063565	.	.	chr22	43183501	43184250	chr22	43187131	43187132	TTLL12_genic|chr22:43183501-43184250_24hr	0.449066	.	.	506	teloHAEC_TNFa_24hr
chr22	44020949	44021896	chr22	43955380	43955381	SAMM50_intergenic|chr22:44416829-44417776_6999_24hr	0.0251478	.	.	chr22	44021445	44022258	chr22	43955380	43955381	SAMM50_intergenic|chr22:44021445-44022258_24hr	0.175775	.	.	451	teloHAEC_TNFa_24hr
chr22	44020949	44021896	chr22	44024276	44024277	PARVB_intergenic|chr22:44416829-44417776_7000_24hr	0.122124	.	.	chr22	44020935	44021435	chr22	44024276	44024277	PARVB_intergenic|chr22:44020935-44021435_24hr	0.739872	.	.	486	teloHAEC_TNFa_24hr
chr22	44020949	44021896	chr22	44024276	44024277	PARVB_intergenic|chr22:44416829-44417776_7000_24hr	0.122124	.	.	chr22	44021445	44022258	chr22	44024276	44024277	PARVB_intergenic|chr22:44021445-44022258_24hr	0.917023	.	.	451	teloHAEC_TNFa_24hr
chr22	44026091	44027229	chr22	43923738	43923739	PNPLA3_genic|chr22:44421971-44423109_7010_24hr	0.0380458	.	.	chr22	44026743	44027243	chr22	43923738	43923739	PNPLA3_genic|chr22:44026743-44027243_24hr	0.241421	.	.	486	teloHAEC_TNFa_24hr
chr22	44026091	44027229	chr22	43955380	43955381	SAMM50_genic|chr22:44421971-44423109_7011_24hr	0.062967	.	.	chr22	44026743	44027243	chr22	43955380	43955381	SAMM50_genic|chr22:44026743-44027243_24hr	0.190611	.	.	486	teloHAEC_TNFa_24hr
chr22	44026091	44027229	chr22	44024276	44024277	PARVB_genic|chr22:44421971-44423109_7012_24hr	0.238227	.	.	chr22	44025697	44026585	chr22	44024276	44024277	PARVB_genic|chr22:44025697-44026585_24hr	0.64301	.	.	494	teloHAEC_TNFa_24hr
chr22	44026091	44027229	chr22	44024276	44024277	PARVB_genic|chr22:44421971-44423109_7012_24hr	0.238227	.	.	chr22	44026743	44027243	chr22	44024276	44024277	PARVB_genic|chr22:44026743-44027243_24hr	0.964123	.	.	486	teloHAEC_TNFa_24hr
chr22	44030638	44031823	chr22	44024276	44024277	PARVB_genic|chr22:44426518-44427703_7018_24hr	0.101682	.	.	chr22	44030625	44031819	chr22	44024276	44024277	PARVB_genic|chr22:44030625-44031819_24hr	0.782608	.	.	1181	teloHAEC_TNFa_24hr
chr22	44037236	44038465	chr22	44024276	44024277	PARVB_genic|chr22:44433116-44434345_7020_24hr	0.0349712	.	.	chr22	44037474	44038458	chr22	44024276	44024277	PARVB_genic|chr22:44037474-44038458_24hr	0.451665	.	.	984	teloHAEC_TNFa_24hr
chr22	45154161	45155314	chr22	45163844	45163845	NUP50_genic|chr22:45550042-45551195_7034_24hr	0.0478183	.	.	chr22	45154409	45155339	chr22	45163844	45163845	NUP50_genic|chr22:45154409-45155339_24hr	0.351536	.	.	905	teloHAEC_TNFa_24hr
chr22	45159597	45160097	chr22	45163844	45163845	NUP50_genic|chr22:45555478-45555978_7036_24hr	0.0494385	.	.	chr22	45159598	45160098	chr22	45163844	45163845	NUP50_genic|chr22:45159598-45160098_24hr	0.355949	.	.	499	teloHAEC_TNFa_24hr
chr22	45209180	45209966	chr22	45212466	45212467	KIAA0930_genic|chr22:45605061-45605847_7037_24hr	0.0234168	.	.	chr22	45209195	45209955	chr22	45212466	45212467	KIAA0930_genic|chr22:45209195-45209955_24hr	0.783037	.	.	760	teloHAEC_TNFa_24hr
chr22	45246008	45247265	chr22	45212466	45212467	KIAA0930_intergenic|chr22:45641889-45643146_7040_24hr	0.0657592	.	.	chr22	45246027	45246785	chr22	45212466	45212467	KIAA0930_intergenic|chr22:45246027-45246785_24hr	0.39848	.	.	758	teloHAEC_TNFa_24hr
chr22	45246008	45247265	chr22	45212466	45212467	KIAA0930_intergenic|chr22:45641889-45643146_7040_24hr	0.0657592	.	.	chr22	45246792	45247292	chr22	45212466	45212467	KIAA0930_intergenic|chr22:45246792-45247292_24hr	0.164565	.	.	473	teloHAEC_TNFa_24hr
chr22	45279192	45280553	chr22	45212466	45212467	KIAA0930_intergenic|chr22:45675073-45676434_7045_24hr	0.027578	.	.	chr22	45279773	45280537	chr22	45212466	45212467	KIAA0930_intergenic|chr22:45279773-45280537_24hr	0.186197	.	.	764	teloHAEC_TNFa_24hr
chr22	45317593	45318093	chr22	45309903	45309904	FAM118A_genic|chr22:45713474-45713974_7050_24hr	0.0411784	.	.	chr22	45317590	45318090	chr22	45309903	45309904	FAM118A_genic|chr22:45317590-45318090_24hr	0.364286	.	.	497	teloHAEC_TNFa_24hr
chr22	45318152	45318921	chr22	45309903	45309904	FAM118A_genic|chr22:45714033-45714802_7052_24hr	0.0786134	.	.	chr22	45318130	45318905	chr22	45309903	45309904	FAM118A_genic|chr22:45318130-45318905_24hr	0.433306	.	.	753	teloHAEC_TNFa_24hr
chr22	45996431	45998180	chr22	46044868	46044869	LINC00899_intergenic|chr22:46392311-46394060_7058_24hr	0.0299362	.	.	chr22	45996181	45996915	chr22	46044868	46044869	LINC00899_intergenic|chr22:45996181-45996915_24hr	0.263194	.	.	484	teloHAEC_TNFa_24hr
chr22	45996431	45998180	chr22	46044868	46044869	LINC00899_intergenic|chr22:46392311-46394060_7058_24hr	0.0299362	.	.	chr22	45997359	45998133	chr22	46044868	46044869	LINC00899_intergenic|chr22:45997359-45998133_24hr	0.49028	.	.	774	teloHAEC_TNFa_24hr
chr22	46013436	46014483	chr22	46044868	46044869	LINC00899_intergenic|chr22:46409316-46410363_7073_24hr	0.0346303	.	.	chr22	46013393	46014278	chr22	46044868	46044869	LINC00899_intergenic|chr22:46013393-46014278_24hr	0.452822	.	.	842	teloHAEC_TNFa_24hr
chr22	46035239	46036603	chr22	46044868	46044869	LINC00899_intergenic|chr22:46431119-46432483_7082_24hr	0.0730808	.	.	chr22	46035590	46036579	chr22	46044868	46044869	LINC00899_intergenic|chr22:46035590-46036579_24hr	0.947508	.	.	989	teloHAEC_TNFa_24hr
chr22	46035239	46036603	chr22	46085996	46085997	MIRLET7BHG_intergenic|chr22:46431119-46432483_7085_24hr	0.0315393	.	.	chr22	46035590	46036579	chr22	46085996	46085997	MIRLET7BHG_intergenic|chr22:46035590-46036579_24hr	0.323591	.	.	989	teloHAEC_TNFa_24hr
chr22	46055933	46056684	chr22	46085996	46085997	MIRLET7BHG_genic|chr22:46451813-46452564_7090_24hr	0.0282974	.	.	chr22	46055955	46056681	chr22	46085996	46085997	MIRLET7BHG_intergenic|chr22:46055955-46056681_24hr	0.199245	.	.	726	teloHAEC_TNFa_24hr
chr22	46069484	46070519	chr22	46044868	46044869	LINC00899_intergenic|chr22:46465364-46466399_7093_24hr	0.0609113	.	.	chr22	46069768	46072159	chr22	46044868	46044869	LINC00899_intergenic|chr22:46069768-46072159_24hr	0.648943	.	.	751	teloHAEC_TNFa_24hr
chr22	46069484	46070519	chr22	46085996	46085997	MIRLET7BHG_intergenic|chr22:46465364-46466399_7096_24hr	0.0635984	.	.	chr22	46069768	46072159	chr22	46085996	46085997	MIRLET7BHG_intergenic|chr22:46069768-46072159_24hr	0.921078	.	.	751	teloHAEC_TNFa_24hr
chr22	46069484	46070519	chr22	46150595	46150596	PPARA_intergenic|chr22:46465364-46466399_7097_24hr	0.0222986	.	.	chr22	46069768	46072159	chr22	46150595	46150596	PPARA_intergenic|chr22:46069768-46072159_24hr	0.562779	.	.	751	teloHAEC_TNFa_24hr
chr22	46069484	46070519	chr22	46250296	46250297	CDPF1_intergenic|chr22:46465364-46466399_7098_24hr	0.021553	.	.	chr22	46069768	46072159	chr22	46250296	46250297	CDPF1_intergenic|chr22:46069768-46072159_24hr	0.235699	.	.	751	teloHAEC_TNFa_24hr
chr22	46070537	46071865	chr22	46044868	46044869	LINC00899_intergenic|chr22:46466417-46467745_7104_24hr	0.0516944	.	.	chr22	46069768	46072159	chr22	46044868	46044869	LINC00899_intergenic|chr22:46069768-46072159_24hr	0.648943	.	.	1328	teloHAEC_TNFa_24hr
chr22	46070537	46071865	chr22	46085996	46085997	MIRLET7BHG_intergenic|chr22:46466417-46467745_7107_24hr	0.0539748	.	.	chr22	46069768	46072159	chr22	46085996	46085997	MIRLET7BHG_intergenic|chr22:46069768-46072159_24hr	0.921078	.	.	1328	teloHAEC_TNFa_24hr
chr22	46079856	46080941	chr22	46044868	46044869	LINC00899_intergenic|chr22:46475736-46476821_7113_24hr	0.0476016	.	.	chr22	46079976	46080817	chr22	46044868	46044869	LINC00899_intergenic|chr22:46079976-46080817_24hr	0.511916	.	.	841	teloHAEC_TNFa_24hr
chr22	46079856	46080941	chr22	46085996	46085997	MIRLET7BHG_intergenic|chr22:46475736-46476821_7116_24hr	0.120513	.	.	chr22	46079976	46080817	chr22	46085996	46085997	MIRLET7BHG_intergenic|chr22:46079976-46080817_24hr	0.957775	.	.	841	teloHAEC_TNFa_24hr
chr22	46079856	46080941	chr22	46150595	46150596	PPARA_intergenic|chr22:46475736-46476821_7117_24hr	0.0236173	.	.	chr22	46079976	46080817	chr22	46150595	46150596	PPARA_intergenic|chr22:46079976-46080817_24hr	0.49108	.	.	841	teloHAEC_TNFa_24hr
chr22	46079856	46080941	chr22	46250296	46250297	CDPF1_intergenic|chr22:46475736-46476821_7118_24hr	0.0204389	.	.	chr22	46079976	46080817	chr22	46250296	46250297	CDPF1_intergenic|chr22:46079976-46080817_24hr	0.177056	.	.	841	teloHAEC_TNFa_24hr
chr22	46084871	46085371	chr22	46085996	46085997	MIRLET7BHG_intergenic|chr22:46480751-46481251_7122_24hr	0.0337309	.	.	chr22	46084846	46085346	chr22	46085996	46085997	MIRLET7BHG_intergenic|chr22:46084846-46085346_24hr	0.680993	.	.	475	teloHAEC_TNFa_24hr
chr22	46087568	46089234	chr22	46085996	46085997	MIRLET7BHG_genic|chr22:46483448-46485114_7127_24hr	0.0983533	.	.	chr22	46087807	46088583	chr22	46085996	46085997	MIRLET7BHG_genic|chr22:46087807-46088583_24hr	0.877983	.	.	776	teloHAEC_TNFa_24hr
chr22	46087568	46089234	chr22	46085996	46085997	MIRLET7BHG_genic|chr22:46483448-46485114_7127_24hr	0.0983533	.	.	chr22	46088631	46089131	chr22	46085996	46085997	MIRLET7BHG_genic|chr22:46088631-46089131_24hr	0.596115	.	.	500	teloHAEC_TNFa_24hr
chr22	46288182	46288682	chr22	46267963	46267964	TTC38_genic|chr22:46684079-46684579_7128_24hr	0.0209412	.	.	chr22	46288198	46288698	chr22	46267963	46267964	TTC38_genic|chr22:46288198-46288698_24hr	0.426372	.	.	484	teloHAEC_TNFa_24hr
chr22	46288182	46288682	chr22	46296740	46296741	GTSE1_genic|chr22:46684079-46684579_7130_24hr	0.0245604	.	.	chr22	46288198	46288698	chr22	46296740	46296741	GTSE1_genic|chr22:46288198-46288698_24hr	0.396907	.	.	484	teloHAEC_TNFa_24hr
chr22	46336031	46336801	chr22	46335400	46335401	TRMU_genic|chr22:46731928-46732698_7131_24hr	0.0398477	.	.	chr22	46336013	46336781	chr22	46335400	46335401	TRMU_genic|chr22:46336013-46336781_24hr	0.600171	.	.	750	teloHAEC_TNFa_24hr
chr22	46734992	46735492	chr22	46738255	46738256	CERK_genic|chr22:47130889-47131389_7134_24hr	0.0295012	.	.	chr22	46734986	46735486	chr22	46738255	46738256	CERK_genic|chr22:46734986-46735486_24hr	0.515352	.	.	494	teloHAEC_TNFa_24hr
chr22	46735814	46736698	chr22	46738255	46738256	CERK_genic|chr22:47131711-47132595_7135_24hr	0.0773771	.	.	chr22	46736194	46736694	chr22	46738255	46738256	CERK_genic|chr22:46736194-46736694_24hr	0.854792	.	.	500	teloHAEC_TNFa_24hr
chr22	46735814	46736698	chr22	46762616	46762617	TBC1D22A_genic|chr22:47131711-47132595_7136_24hr	0.0437608	.	.	chr22	46736194	46736694	chr22	46762616	46762617	TBC1D22A_genic|chr22:46736194-46736694_24hr	0.216464	.	.	500	teloHAEC_TNFa_24hr
chr22	46748853	46749642	chr22	46738255	46738256	CERK_intergenic|chr22:47144750-47145539_7137_24hr	0.0484218	.	.	chr22	46749166	46749666	chr22	46738255	46738256	CERK_intergenic|chr22:46749166-46749666_24hr	0.417588	.	.	476	teloHAEC_TNFa_24hr
chr22	46748853	46749642	chr22	46762616	46762617	TBC1D22A_intergenic|chr22:47144750-47145539_7138_24hr	0.0276119	.	.	chr22	46749166	46749666	chr22	46762616	46762617	TBC1D22A_intergenic|chr22:46749166-46749666_24hr	0.362189	.	.	476	teloHAEC_TNFa_24hr
chr22	46754017	46754791	chr22	46738255	46738256	CERK_intergenic|chr22:47149914-47150688_7141_24hr	0.0925388	.	.	chr22	46754008	46754833	chr22	46738255	46738256	CERK_intergenic|chr22:46754008-46754833_24hr	0.907276	.	.	774	teloHAEC_TNFa_24hr
chr22	46754017	46754791	chr22	46762616	46762617	TBC1D22A_intergenic|chr22:47149914-47150688_7142_24hr	0.191817	.	.	chr22	46754008	46754833	chr22	46762616	46762617	TBC1D22A_intergenic|chr22:46754008-46754833_24hr	0.958436	.	.	774	teloHAEC_TNFa_24hr
chr22	49935925	49936942	chr22	49918629	49918630	CRELD2_intergenic|chr22:50329573-50330590_7150_24hr	0.0338095	.	.	chr22	49935161	49936354	chr22	49918629	49918630	CRELD2_intergenic|chr22:49935161-49936354_24hr	0.471525	.	.	429	teloHAEC_TNFa_24hr
chr22	49935925	49936942	chr22	49960494	49960495	PIM3_intergenic|chr22:50329573-50330590_7151_24hr	0.0859244	.	.	chr22	49935161	49936354	chr22	49960494	49960495	PIM3_intergenic|chr22:49935161-49936354_24hr	0.745021	.	.	429	teloHAEC_TNFa_24hr
chr22	49961962	49962831	chr22	49960494	49960495	PIM3_genic|chr22:50355610-50356479_7157_24hr	0.101298	.	.	chr22	49961993	49962780	chr22	49960494	49960495	PIM3_genic|chr22:49961993-49962780_24hr	0.86889	.	.	787	teloHAEC_TNFa_24hr
chr22	49970190	49971129	chr22	49960494	49960495	PIM3_intergenic|chr22:50363838-50364797_7160_24hr	0.0242324	.	.	chr22	49970721	49971878	chr22	49960494	49960495	PIM3_intergenic|chr22:49970721-49971878_24hr	0.807669	.	.	408	teloHAEC_TNFa_24hr
chr22	50305479	50306286	chr22	50261810	50261811	MAPK12_genic|chr22:50743908-50744715_7176_24hr	0.0367763	.	.	chr22	50305448	50306946	chr22	50261810	50261811	MAPK12_genic|chr22:50305448-50306946_24hr	0.27848	.	.	807	teloHAEC_TNFa_24hr
chr22	50305479	50306286	chr22	50270393	50270394	MAPK11_genic|chr22:50743908-50744715_7177_24hr	0.0477979	.	.	chr22	50305448	50306946	chr22	50270393	50270394	MAPK11_genic|chr22:50305448-50306946_24hr	0.488241	.	.	807	teloHAEC_TNFa_24hr
chr22	50305479	50306286	chr22	50307572	50307573	PLXNB2_genic|chr22:50743908-50744715_7178_24hr	0.120925	.	.	chr22	50305448	50306946	chr22	50307572	50307573	PLXNB2_genic|chr22:50305448-50306946_24hr	0.745459	.	.	807	teloHAEC_TNFa_24hr
chr22	50305479	50306286	chr22	50327060	50327061	DENND6B_genic|chr22:50743908-50744715_7179_24hr	0.0485096	.	.	chr22	50305448	50306946	chr22	50327060	50327061	DENND6B_genic|chr22:50305448-50306946_24hr	0.423031	.	.	807	teloHAEC_TNFa_24hr
chr22	50530788	50531288	chr22	50530085	50530086	TYMP_genic|chr22:50969217-50969717_7184_24hr	0.0473621	.	.	chr22	50530758	50531258	chr22	50530085	50530086	TYMP_genic|chr22:50530758-50531258_24hr	0.388846	.	.	470	teloHAEC_TNFa_24hr
chr22	50530788	50531288	chr22	50532579	50532580	ODF3B_genic|chr22:50969217-50969717_7185_24hr	0.0511082	.	.	chr22	50530758	50531258	chr22	50532579	50532580	ODF3B_genic|chr22:50530758-50531258_24hr	0.406313	.	.	470	teloHAEC_TNFa_24hr
chr22	50539594	50540094	chr22	50530085	50530086	TYMP_intergenic|chr22:50978023-50978523_7191_24hr	0.052887	.	.	chr22	50539059	50540030	chr22	50530085	50530086	TYMP_intergenic|chr22:50539059-50540030_24hr	0.423473	.	.	436	teloHAEC_TNFa_24hr
chr22	50539594	50540094	chr22	50532579	50532580	ODF3B_intergenic|chr22:50978023-50978523_7192_24hr	0.0835856	.	.	chr22	50539059	50540030	chr22	50532579	50532580	ODF3B_intergenic|chr22:50539059-50540030_24hr	0.682596	.	.	436	teloHAEC_TNFa_24hr
chr22	50640714	50641214	chr22	50628173	50628174	ARSA_intergenic|chr22:51079142-51079642_7197_24hr	0.0246766	.	.	chr22	50640748	50641248	chr22	50628173	50628174	ARSA_intergenic|chr22:50640748-50641248_24hr	0.196156	.	.	466	teloHAEC_TNFa_24hr
chr22	50671647	50673347	chr22	50628173	50628174	ARSA_intergenic|chr22:51110075-51111775_7219_24hr	0.208259	.	.	chr22	50671649	50672892	chr22	50628173	50628174	ARSA_intergenic|chr22:50671649-50672892_24hr	0.719493	.	.	1243	teloHAEC_TNFa_24hr
chr22	50671647	50673347	chr22	50674641	50674642	SHANK3_intergenic|chr22:51110075-51111775_7220_24hr	0.479552	.	.	chr22	50671649	50672892	chr22	50674641	50674642	SHANK3_intergenic|chr22:50671649-50672892_24hr	0.987185	.	.	1243	teloHAEC_TNFa_24hr
chr22	50671647	50673347	chr22	50674641	50674642	SHANK3_intergenic|chr22:51110075-51111775_7220_24hr	0.479552	.	.	chr22	50673094	50673825	chr22	50674641	50674642	SHANK3_intergenic|chr22:50673094-50673825_24hr	0.583294	.	.	253	teloHAEC_TNFa_24hr
chr14	20477125	20477981	chr14	20469378	20469379	PNP_genic|chr14:20945284-20946140_7226_24hr	0.0225762	.	.	chr14	20477129	20477998	chr14	20469378	20469379	PNP_genic|chr14:20477129-20477998_24hr	0.17009	.	.	852	teloHAEC_TNFa_24hr
chr14	20613112	20613885	chr14	20684176	20684177	ANG_intergenic|chr14:21081271-21082044_7228_24hr	0.0209235	.	.	chr14	20613134	20614408	chr14	20684176	20684177	ANG_intergenic|chr14:20613134-20614408_24hr	0.316778	.	.	751	teloHAEC_TNFa_24hr
chr14	20613925	20614425	chr14	20684176	20684177	ANG_intergenic|chr14:21082084-21082584_7231_24hr	0.0264442	.	.	chr14	20613134	20614408	chr14	20684176	20684177	ANG_intergenic|chr14:20613134-20614408_24hr	0.316778	.	.	483	teloHAEC_TNFa_24hr
chr14	20681098	20682235	chr14	20684176	20684177	ANG_intergenic|chr14:21149257-21150394_7236_24hr	0.0752853	.	.	chr14	20681107	20682187	chr14	20684176	20684177	ANG_intergenic|chr14:20681107-20682187_24hr	0.815878	.	.	1080	teloHAEC_TNFa_24hr
chr14	20682262	20683072	chr14	20684176	20684177	ANG_intergenic|chr14:21150421-21151231_7243_24hr	0.0779097	.	.	chr14	20682276	20683079	chr14	20684176	20684177	ANG_intergenic|chr14:20682276-20683079_24hr	0.694911	.	.	796	teloHAEC_TNFa_24hr
chr14	20799788	20800693	chr14	20802877	20802878	RNASE1_intergenic|chr14:21267947-21268852_7247_24hr	0.0352274	.	.	chr14	20799777	20800515	chr14	20802877	20802878	RNASE1_intergenic|chr14:20799777-20800515_24hr	0.621593	.	.	727	teloHAEC_TNFa_24hr
chr14	20986525	20987297	chr14	20989805	20989806	METTL17_intergenic|chr14:21454684-21455456_7249_24hr	0.0276633	.	.	chr14	20986788	20987288	chr14	20989805	20989806	METTL17_intergenic|chr14:20986788-20987288_24hr	0.560239	.	.	500	teloHAEC_TNFa_24hr
chr14	21078634	21079362	chr14	21070259	21070260	ARHGEF40_genic|chr14:21546793-21547521_7250_24hr	0.0250224	.	.	chr14	21078206	21079142	chr14	21070259	21070260	ARHGEF40_genic|chr14:21078206-21079142_24hr	0.308863	.	.	508	teloHAEC_TNFa_24hr
chr14	21087507	21088007	chr14	21070259	21070260	ARHGEF40_genic|chr14:21555666-21556166_7251_24hr	0.0284083	.	.	chr14	21087468	21087968	chr14	21070259	21070260	ARHGEF40_genic|chr14:21087468-21087968_24hr	0.925554	.	.	461	teloHAEC_TNFa_24hr
chr14	21095445	21096749	chr14	21070259	21070260	ARHGEF40_genic|chr14:21563604-21564908_7254_24hr	0.0523236	.	.	chr14	21095775	21096275	chr14	21070259	21070260	ARHGEF40_genic|chr14:21095775-21096275_24hr	0.553589	.	.	500	teloHAEC_TNFa_24hr
chr14	21095445	21096749	chr14	21098649	21098650	ZNF219_genic|chr14:21563604-21564908_7255_24hr	0.0498469	.	.	chr14	21095775	21096275	chr14	21098649	21098650	ZNF219_genic|chr14:21095775-21096275_24hr	0.841616	.	.	500	teloHAEC_TNFa_24hr
chr14	21103029	21104290	chr14	21070259	21070260	ARHGEF40_genic|chr14:21571188-21572449_7259_24hr	0.0921123	.	.	chr14	21103497	21104300	chr14	21070259	21070260	ARHGEF40_genic|chr14:21103497-21104300_24hr	0.632983	.	.	793	teloHAEC_TNFa_24hr
chr14	21103029	21104290	chr14	21098649	21098650	ZNF219_genic|chr14:21571188-21572449_7260_24hr	0.206064	.	.	chr14	21103497	21104300	chr14	21098649	21098650	ZNF219_genic|chr14:21103497-21104300_24hr	0.913176	.	.	793	teloHAEC_TNFa_24hr
chr14	21104358	21104858	chr14	21098649	21098650	ZNF219_intergenic|chr14:21572517-21573017_7264_24hr	0.0440916	.	.	chr14	21104383	21104883	chr14	21098649	21098650	ZNF219_intergenic|chr14:21104383-21104883_24hr	0.336443	.	.	475	teloHAEC_TNFa_24hr
chr14	21455596	21456450	chr14	21437298	21437299	CHD8_intergenic|chr14:21923755-21924609_7267_24hr	0.0598689	.	.	chr14	21455643	21456453	chr14	21437298	21437299	CHD8_intergenic|chr14:21455643-21456453_24hr	0.55683	.	.	807	teloHAEC_TNFa_24hr
chr14	21455596	21456450	chr14	21476973	21476974	RAB2B_intergenic|chr14:21923755-21924609_7268_24hr	0.039125	.	.	chr14	21455643	21456453	chr14	21476973	21476974	RAB2B_intergenic|chr14:21455643-21456453_24hr	0.431028	.	.	807	teloHAEC_TNFa_24hr
chr14	21455596	21456450	chr14	21477175	21477176	TOX4_intergenic|chr14:21923755-21924609_7269_24hr	0.0391243	.	.	chr14	21455643	21456453	chr14	21477175	21477176	TOX4_intergenic|chr14:21455643-21456453_24hr	0.165487	.	.	807	teloHAEC_TNFa_24hr
chr14	22689167	22689667	chr14	22766521	22766522	OXA1L_intergenic|chr14:23158376-23158876_7276_24hr	0.0202721	.	.	chr14	22689141	22689641	chr14	22766521	22766522	OXA1L_intergenic|chr14:22689141-22689641_24hr	0.216324	.	.	474	teloHAEC_TNFa_24hr
chr14	22818787	22820046	chr14	22829882	22829883	MRPL52_intergenic|chr14:23287996-23289255_7279_24hr	0.0371976	.	.	chr14	22819062	22819562	chr14	22829882	22829883	MRPL52_intergenic|chr14:22819062-22819562_24hr	0.186281	.	.	500	teloHAEC_TNFa_24hr
chr14	22818787	22820046	chr14	22836532	22836533	MMP14_intergenic|chr14:23287996-23289255_7280_24hr	0.0264789	.	.	chr14	22819062	22819562	chr14	22836532	22836533	MMP14_intergenic|chr14:22819062-22819562_24hr	0.185714	.	.	500	teloHAEC_TNFa_24hr
chr14	22822405	22823517	chr14	22829882	22829883	MRPL52_intergenic|chr14:23291614-23292726_7286_24hr	0.0827009	.	.	chr14	22822464	22823519	chr14	22829882	22829883	MRPL52_intergenic|chr14:22822464-22823519_24hr	0.358516	.	.	1053	teloHAEC_TNFa_24hr
chr14	22822405	22823517	chr14	22836532	22836533	MMP14_intergenic|chr14:23291614-23292726_7287_24hr	0.0390597	.	.	chr14	22822464	22823519	chr14	22836532	22836533	MMP14_intergenic|chr14:22822464-22823519_24hr	0.291777	.	.	1053	teloHAEC_TNFa_24hr
chr14	22824527	22825582	chr14	22829882	22829883	MRPL52_intergenic|chr14:23293736-23294791_7289_24hr	0.0533231	.	.	chr14	22824807	22825307	chr14	22829882	22829883	MRPL52_intergenic|chr14:22824807-22825307_24hr	0.531163	.	.	500	teloHAEC_TNFa_24hr
chr14	22824527	22825582	chr14	22836532	22836533	MMP14_intergenic|chr14:23293736-23294791_7290_24hr	0.0251845	.	.	chr14	22824807	22825307	chr14	22836532	22836533	MMP14_intergenic|chr14:22824807-22825307_24hr	0.514887	.	.	500	teloHAEC_TNFa_24hr
chr14	22847987	22848713	chr14	22836532	22836533	MMP14_intergenic|chr14:23317196-23317922_7292_24hr	0.053353	.	.	chr14	22848252	22848752	chr14	22836532	22836533	MMP14_intergenic|chr14:22848252-22848752_24hr	0.681524	.	.	461	teloHAEC_TNFa_24hr
chr14	22847987	22848713	chr14	22871716	22871717	LRP10_intergenic|chr14:23317196-23317922_7293_24hr	0.0231358	.	.	chr14	22848252	22848752	chr14	22871716	22871717	LRP10_intergenic|chr14:22848252-22848752_24hr	0.401062	.	.	461	teloHAEC_TNFa_24hr
chr14	22850939	22851790	chr14	22829882	22829883	MRPL52_intergenic|chr14:23320148-23320999_7297_24hr	0.0616861	.	.	chr14	22850912	22851784	chr14	22829882	22829883	MRPL52_intergenic|chr14:22850912-22851784_24hr	0.631746	.	.	845	teloHAEC_TNFa_24hr
chr14	22850939	22851790	chr14	22836532	22836533	MMP14_intergenic|chr14:23320148-23320999_7298_24hr	0.0878918	.	.	chr14	22850912	22851784	chr14	22836532	22836533	MMP14_intergenic|chr14:22850912-22851784_24hr	0.953001	.	.	845	teloHAEC_TNFa_24hr
chr14	22850939	22851790	chr14	22871716	22871717	LRP10_intergenic|chr14:23320148-23320999_7299_24hr	0.0427131	.	.	chr14	22850912	22851784	chr14	22871716	22871717	LRP10_intergenic|chr14:22850912-22851784_24hr	0.874509	.	.	845	teloHAEC_TNFa_24hr
chr14	23006689	23007453	chr14	22982642	22982643	AJUBA_genic|chr14:23475898-23476662_7303_24hr	0.0382725	.	.	chr14	23006958	23007458	chr14	22982642	22982643	AJUBA_genic|chr14:23006958-23007458_24hr	0.697244	.	.	495	teloHAEC_TNFa_24hr
chr14	23006689	23007453	chr14	23010201	23010202	C14orf93_genic|chr14:23475898-23476662_7304_24hr	0.156391	.	.	chr14	23006958	23007458	chr14	23010201	23010202	C14orf93_genic|chr14:23006958-23007458_24hr	0.961112	.	.	495	teloHAEC_TNFa_24hr
chr14	23056080	23056840	chr14	23057538	23057539	CDH24_genic|chr14:23525289-23526049_7307_24hr	0.022815	.	.	chr14	23056077	23056801	chr14	23057538	23057539	CDH24_genic|chr14:23056077-23056801_24hr	0.736616	.	.	721	teloHAEC_TNFa_24hr
chr14	23061975	23062711	chr14	23057538	23057539	CDH24_genic|chr14:23531184-23531920_7308_24hr	0.0283655	.	.	chr14	23061959	23062459	chr14	23057538	23057539	CDH24_genic|chr14:23061959-23062459_24hr	0.899636	.	.	484	teloHAEC_TNFa_24hr
chr14	23078658	23079754	chr14	23057538	23057539	CDH24_genic|chr14:23547867-23548963_7311_24hr	0.0258682	.	.	chr14	23078386	23079135	chr14	23057538	23057539	CDH24_genic|chr14:23078386-23079135_24hr	0.563924	.	.	477	teloHAEC_TNFa_24hr
chr14	24224459	24224959	chr14	24216070	24216071	MDP1_genic|chr14:24693665-24694165_7324_24hr	0.0760812	.	.	chr14	24224508	24225008	chr14	24216070	24216071	MDP1_genic|chr14:24224508-24225008_24hr	0.539337	.	.	451	teloHAEC_TNFa_24hr
chr14	24296283	24297512	chr14	24271627	24271628	RABGGTA_genic|chr14:24765489-24766718_7332_24hr	0.0202464	.	.	chr14	24296697	24297504	chr14	24271627	24271628	RABGGTA_genic|chr14:24296697-24297504_24hr	0.434752	.	.	807	teloHAEC_TNFa_24hr
chr14	24296283	24297512	chr14	24299460	24299461	DHRS1_genic|chr14:24765489-24766718_7333_24hr	0.0304694	.	.	chr14	24296697	24297504	chr14	24299460	24299461	DHRS1_genic|chr14:24296697-24297504_24hr	0.877806	.	.	807	teloHAEC_TNFa_24hr
chr14	24296283	24297512	chr14	24299853	24299854	NOP9_genic|chr14:24765489-24766718_7334_24hr	0.03047	.	.	chr14	24296697	24297504	chr14	24299853	24299854	NOP9_genic|chr14:24296697-24297504_24hr	0.798395	.	.	807	teloHAEC_TNFa_24hr
chr14	24315547	24316530	chr14	24313106	24313107	LTB4R_genic|chr14:24784753-24785736_7336_24hr	0.0268132	.	.	chr14	24315735	24316536	chr14	24313106	24313107	LTB4R_genic|chr14:24315735-24316536_24hr	0.898622	.	.	795	teloHAEC_TNFa_24hr
chr14	24317038	24318046	chr14	24313106	24313107	LTB4R_genic|chr14:24786244-24787252_7338_24hr	0.0215876	.	.	chr14	24317254	24318012	chr14	24313106	24313107	LTB4R_genic|chr14:24317254-24318012_24hr	0.846692	.	.	758	teloHAEC_TNFa_24hr
chr14	24425226	24426067	chr14	24429934	24429935	KHNYN_intergenic|chr14:24894432-24895273_7348_24hr	0.0359467	.	.	chr14	24425212	24426093	chr14	24429934	24429935	KHNYN_intergenic|chr14:24425212-24426093_24hr	0.382648	.	.	841	teloHAEC_TNFa_24hr
chr14	24431382	24432115	chr14	24429934	24429935	KHNYN_genic|chr14:24900588-24901321_7351_24hr	0.0385002	.	.	chr14	24431643	24432143	chr14	24429934	24429935	KHNYN_genic|chr14:24431643-24432143_24hr	0.779688	.	.	472	teloHAEC_TNFa_24hr
chr14	24436521	24437021	chr14	24442803	24442804	SDR39U1_genic|chr14:24905727-24906227_7352_24hr	0.025907	.	.	chr14	24436569	24437069	chr14	24442803	24442804	SDR39U1_genic|chr14:24436569-24437069_24hr	0.803836	.	.	452	teloHAEC_TNFa_24hr
chr14	26129079	26130230	chr14	26597754	26597755	NOVA1_intergenic|chr14:26598285-26599436_7358_24hr	0.0225576	.	.	chr14	26129279	26129779	chr14	26597754	26597755	NOVA1_intergenic|chr14:26129279-26129779_24hr	0.167471	.	.	500	teloHAEC_TNFa_24hr
chr14	26775330	26776664	chr14	26597754	26597755	NOVA1_genic|chr14:27244536-27245870_7359_24hr	0.0512525	.	.	chr14	26775332	26776699	chr14	26597754	26597755	NOVA1_intergenic|chr14:26775332-26776699_24hr	0.293849	.	.	1332	teloHAEC_TNFa_24hr
chr14	29929719	29930690	chr14	29927693	29927694	PRKD1_intergenic|chr14:30398925-30399896_7375_24hr	0.0501915	.	.	chr14	29930206	29930706	chr14	29927693	29927694	PRKD1_intergenic|chr14:29930206-29930706_24hr	0.744582	.	.	484	teloHAEC_TNFa_24hr
chr14	31568108	31569075	chr14	31561384	31561385	NUBPL_genic|chr14:32037314-32038281_7377_24hr	0.0246215	.	.	chr14	31567831	31569094	chr14	31561384	31561385	NUBPL_genic|chr14:31567831-31569094_24hr	0.241538	.	.	967	teloHAEC_TNFa_24hr
chr14	34650647	34651600	chr14	34630183	34630184	SNX6_intergenic|chr14:35119853-35120806_7403_24hr	0.0387054	.	.	chr14	34650782	34651589	chr14	34630183	34630184	SNX6_intergenic|chr14:34650782-34651589_24hr	0.411262	.	.	807	teloHAEC_TNFa_24hr
chr14	34650647	34651600	chr14	34714823	34714824	CFL2_intergenic|chr14:35119853-35120806_7404_24hr	0.0236823	.	.	chr14	34650782	34651589	chr14	34714823	34714824	CFL2_intergenic|chr14:34650782-34651589_24hr	0.601852	.	.	807	teloHAEC_TNFa_24hr
chr14	34699732	34700563	chr14	34714823	34714824	CFL2_intergenic|chr14:35168938-35169769_7407_24hr	0.0375629	.	.	chr14	34699720	34700564	chr14	34714823	34714824	CFL2_intergenic|chr14:34699720-34700564_24hr	0.638303	.	.	831	teloHAEC_TNFa_24hr
chr14	34713585	34714085	chr14	34714823	34714824	CFL2_genic|chr14:35182791-35183291_7408_24hr	0.0536307	.	.	chr14	34713538	34714290	chr14	34714823	34714824	CFL2_genic|chr14:34713538-34714290_24hr	0.675794	.	.	500	teloHAEC_TNFa_24hr
chr14	34873072	34874669	chr14	34875647	34875648	BAZ1A_genic|chr14:35342278-35343875_7411_24hr	0.137312	.	.	chr14	34873537	34875897	chr14	34875647	34875648	BAZ1A_promoter|chr14:34873537-34875897_24hr	0.984132	.	.	1132	teloHAEC_TNFa_24hr
chr14	34981185	34981685	chr14	34982897	34982898	SRP54_intergenic|chr14:35450391-35450891_7418_24hr	0.0315115	.	.	chr14	34980726	34981697	chr14	34982897	34982898	SRP54_intergenic|chr14:34980726-34981697_24hr	0.266216	.	.	500	teloHAEC_TNFa_24hr
chr14	35285050	35286189	chr14	35292316	35292317	PSMA6_intergenic|chr14:35754256-35755395_7420_24hr	0.0252729	.	.	chr14	35285061	35286148	chr14	35292316	35292317	PSMA6_intergenic|chr14:35285061-35286148_24hr	0.46197	.	.	1087	teloHAEC_TNFa_24hr
chr14	35294189	35294689	chr14	35292316	35292317	PSMA6_genic|chr14:35763395-35763895_7421_24hr	0.049152	.	.	chr14	35294177	35294677	chr14	35292316	35292317	PSMA6_genic|chr14:35294177-35294677_24hr	0.165472	.	.	488	teloHAEC_TNFa_24hr
chr14	35365456	35366875	chr14	35292316	35292317	PSMA6_intergenic|chr14:35834662-35836081_7426_24hr	0.0531609	.	.	chr14	35365427	35366597	chr14	35292316	35292317	PSMA6_intergenic|chr14:35365427-35366597_24hr	0.306894	.	.	1141	teloHAEC_TNFa_24hr
chr14	35365456	35366875	chr14	35404754	35404755	NFKBIA_intergenic|chr14:35834662-35836081_7427_24hr	0.0673751	.	.	chr14	35365427	35366597	chr14	35404754	35404755	NFKBIA_intergenic|chr14:35365427-35366597_24hr	0.579469	.	.	1141	teloHAEC_TNFa_24hr
chr14	35384312	35384812	chr14	35404754	35404755	NFKBIA_intergenic|chr14:35853518-35854018_7431_24hr	0.0209184	.	.	chr14	35384316	35384816	chr14	35404754	35404755	NFKBIA_intergenic|chr14:35384316-35384816_24hr	0.59401	.	.	496	teloHAEC_TNFa_24hr
chr14	35397951	35398650	chr14	35404754	35404755	NFKBIA_intergenic|chr14:35867157-35867856_7432_24hr	0.0433481	.	.	chr14	35397252	35398511	chr14	35404754	35404755	NFKBIA_intergenic|chr14:35397252-35398511_24hr	0.605842	.	.	560	teloHAEC_TNFa_24hr
chr14	35399034	35400169	chr14	35404754	35404755	NFKBIA_intergenic|chr14:35868240-35869375_7434_24hr	0.0530473	.	.	chr14	35399031	35399885	chr14	35404754	35404755	NFKBIA_intergenic|chr14:35399031-35399885_24hr	0.627497	.	.	851	teloHAEC_TNFa_24hr
chr14	35414336	35414836	chr14	35404754	35404755	NFKBIA_intergenic|chr14:35883542-35884042_7435_24hr	0.0212874	.	.	chr14	35414320	35414820	chr14	35404754	35404755	NFKBIA_intergenic|chr14:35414320-35414820_24hr	0.649099	.	.	484	teloHAEC_TNFa_24hr
chr14	35419507	35420431	chr14	35404754	35404755	NFKBIA_intergenic|chr14:35888713-35889637_7437_24hr	0.0205877	.	.	chr14	35419501	35420481	chr14	35404754	35404755	NFKBIA_intergenic|chr14:35419501-35420481_24hr	0.543067	.	.	924	teloHAEC_TNFa_24hr
chr14	37194642	37196084	chr14	37172660	37172661	SLC25A21_intergenic|chr14:37663847-37665289_7440_24hr	0.10556	.	.	chr14	37194991	37195780	chr14	37172660	37172661	SLC25A21_intergenic|chr14:37194991-37195780_24hr	0.795192	.	.	789	teloHAEC_TNFa_24hr
chr14	37194642	37196084	chr14	37197912	37197913	MIPOL1_intergenic|chr14:37663847-37665289_7441_24hr	0.125404	.	.	chr14	37194991	37195780	chr14	37197912	37197913	MIPOL1_intergenic|chr14:37194991-37195780_24hr	0.946416	.	.	789	teloHAEC_TNFa_24hr
chr14	37211579	37213709	chr14	37197912	37197913	MIPOL1_genic|chr14:37680784-37682914_7446_24hr	0.0220504	.	.	chr14	37211877	37213733	chr14	37197912	37197913	MIPOL1_genic|chr14:37211877-37213733_24hr	0.348461	.	.	1832	teloHAEC_TNFa_24hr
chr14	38257434	38257934	chr14	38256370	38256371	CLEC14A_intergenic|chr14:38726639-38727139_7451_24hr	0.0673271	.	.	chr14	38257426	38258213	chr14	38256370	38256371	CLEC14A_intergenic|chr14:38257426-38258213_24hr	0.689318	.	.	500	teloHAEC_TNFa_24hr
chr14	38290249	38291511	chr14	38256370	38256371	CLEC14A_intergenic|chr14:38759453-38760715_7455_24hr	0.0673115	.	.	chr14	38290556	38291056	chr14	38256370	38256371	CLEC14A_intergenic|chr14:38290556-38291056_24hr	0.436417	.	.	500	teloHAEC_TNFa_24hr
chr14	39109415	39110337	chr14	39114283	39114284	GEMIN2_intergenic|chr14:39578619-39579541_7468_24hr	0.060709	.	.	chr14	39109415	39109915	chr14	39114283	39114284	GEMIN2_intergenic|chr14:39109415-39109915_24hr	0.297096	.	.	500	teloHAEC_TNFa_24hr
chr14	39426538	39427207	chr14	39432500	39432501	FBXO33_genic|chr14:39895742-39896411_7476_24hr	0.0424093	.	.	chr14	39426121	39427051	chr14	39432500	39432501	FBXO33_genic|chr14:39426121-39427051_24hr	0.217025	.	.	513	teloHAEC_TNFa_24hr
chr14	49861557	49863627	chr14	49853203	49853204	NEMF_intergenic|chr14:50328275-50330345_7499_24hr	0.0818196	.	.	chr14	49861617	49863168	chr14	49853203	49853204	NEMF_intergenic|chr14:49861617-49863168_24hr	0.930137	.	.	1551	teloHAEC_TNFa_24hr
chr14	49861557	49863627	chr14	49893017	49893018	ARF6_intergenic|chr14:50328275-50330345_7500_24hr	0.0448207	.	.	chr14	49861617	49863168	chr14	49893017	49893018	ARF6_intergenic|chr14:49861617-49863168_24hr	0.445486	.	.	1551	teloHAEC_TNFa_24hr
chr14	49861557	49863627	chr14	50116579	50116580	VCPKMT_intergenic|chr14:50328275-50330345_7501_24hr	0.0495527	.	.	chr14	49861617	49863168	chr14	50116579	50116580	VCPKMT_intergenic|chr14:49861617-49863168_24hr	0.16885	.	.	1551	teloHAEC_TNFa_24hr
chr14	50320243	50321695	chr14	50312229	50312230	L2HGDH_genic|chr14:50786961-50788413_7507_24hr	0.0437471	.	.	chr14	50320237	50321618	chr14	50312229	50312230	L2HGDH_genic|chr14:50320237-50321618_24hr	0.544634	.	.	1375	teloHAEC_TNFa_24hr
chr14	50320243	50321695	chr14	50395924	50395925	CDKL1_genic|chr14:50786961-50788413_7509_24hr	0.0262248	.	.	chr14	50320237	50321618	chr14	50395924	50395925	CDKL1_genic|chr14:50320237-50321618_24hr	0.424422	.	.	1375	teloHAEC_TNFa_24hr
chr14	50363328	50364218	chr14	50395924	50395925	CDKL1_genic|chr14:50830046-50830936_7511_24hr	0.0383799	.	.	chr14	50363404	50364236	chr14	50395924	50395925	CDKL1_genic|chr14:50363404-50364236_24hr	0.203818	.	.	814	teloHAEC_TNFa_24hr
chr14	50521088	50522330	chr14	50532658	50532659	MAP4K5_genic|chr14:50987806-50989048_7512_24hr	0.0283518	.	.	chr14	50521089	50521876	chr14	50532658	50532659	MAP4K5_genic|chr14:50521089-50521876_24hr	0.522064	.	.	787	teloHAEC_TNFa_24hr
chr14	50677090	50678602	chr14	50668353	50668354	SAV1_intergenic|chr14:51143808-51145320_7513_24hr	0.105639	.	.	chr14	50677093	50678578	chr14	50668353	50668354	SAV1_intergenic|chr14:50677093-50678578_24hr	0.529222	.	.	1485	teloHAEC_TNFa_24hr
chr14	50801318	50802139	chr14	50831121	50831122	NIN_genic|chr14:51268036-51268857_7514_24hr	0.0267607	.	.	chr14	50801618	50802118	chr14	50831121	50831122	NIN_genic|chr14:50801618-50802118_24hr	0.298187	.	.	500	teloHAEC_TNFa_24hr
chr14	50804100	50804884	chr14	50831121	50831122	NIN_genic|chr14:51270818-51271602_7515_24hr	0.0262292	.	.	chr14	50804104	50804890	chr14	50831121	50831122	NIN_genic|chr14:50804104-50804890_24hr	0.315997	.	.	780	teloHAEC_TNFa_24hr
chr14	50859863	50860904	chr14	50831121	50831122	NIN_intergenic|chr14:51326581-51327622_7516_24hr	0.0300629	.	.	chr14	50859292	50860936	chr14	50831121	50831122	NIN_intergenic|chr14:50859292-50860936_24hr	0.169599	.	.	1041	teloHAEC_TNFa_24hr
chr14	50954505	50956155	chr14	50944530	50944531	PYGL_intergenic|chr14:51421223-51422873_7517_24hr	0.0682442	.	.	chr14	50954777	50955277	chr14	50944530	50944531	PYGL_intergenic|chr14:50954777-50955277_24hr	0.526856	.	.	500	teloHAEC_TNFa_24hr
chr14	50954505	50956155	chr14	50944530	50944531	PYGL_intergenic|chr14:51421223-51422873_7517_24hr	0.0682442	.	.	chr14	50955329	50956170	chr14	50944530	50944531	PYGL_intergenic|chr14:50955329-50956170_24hr	0.896623	.	.	826	teloHAEC_TNFa_24hr
chr14	51396078	51396797	chr14	51240167	51240168	TMX1_intergenic|chr14:51862796-51863515_7523_24hr	0.0262815	.	.	chr14	51396267	51396767	chr14	51240167	51240168	TMX1_intergenic|chr14:51396267-51396767_24hr	0.180655	.	.	500	teloHAEC_TNFa_24hr
chr14	51653095	51653888	chr14	51651857	51651858	FRMD6_genic|chr14:52119813-52120606_7537_24hr	0.0308958	.	.	chr14	51653094	51653594	chr14	51651857	51651858	FRMD6_genic|chr14:51653094-51653594_24hr	0.458969	.	.	499	teloHAEC_TNFa_24hr
chr14	51846473	51847728	chr14	51860303	51860304	GNG2_intergenic|chr14:52313191-52314446_7538_24hr	0.0278374	.	.	chr14	51846510	51847733	chr14	51860303	51860304	GNG2_intergenic|chr14:51846510-51847733_24hr	0.867141	.	.	1218	teloHAEC_TNFa_24hr
chr14	51873101	51874122	chr14	51860303	51860304	GNG2_genic|chr14:52339819-52340840_7539_24hr	0.0397964	.	.	chr14	51873078	51873578	chr14	51860303	51860304	GNG2_genic|chr14:51873078-51873578_24hr	0.545204	.	.	477	teloHAEC_TNFa_24hr
chr14	52021608	52022376	chr14	52069228	52069229	NID2_genic|chr14:52488326-52489094_7542_24hr	0.020043	.	.	chr14	52021872	52022372	chr14	52069228	52069229	NID2_genic|chr14:52021872-52022372_24hr	0.238496	.	.	500	teloHAEC_TNFa_24hr
chr14	52024994	52025710	chr14	52069228	52069229	NID2_genic|chr14:52491712-52492428_7544_24hr	0.0306447	.	.	chr14	52025215	52025715	chr14	52069228	52069229	NID2_genic|chr14:52025215-52025715_24hr	0.467886	.	.	495	teloHAEC_TNFa_24hr
chr14	52029530	52030601	chr14	52069228	52069229	NID2_genic|chr14:52496248-52497319_7545_24hr	0.0236578	.	.	chr14	52029531	52030310	chr14	52069228	52069229	NID2_genic|chr14:52029531-52030310_24hr	0.24953	.	.	779	teloHAEC_TNFa_24hr
chr14	52077662	52078468	chr14	52069228	52069229	NID2_intergenic|chr14:52544380-52545186_7546_24hr	0.0417581	.	.	chr14	52077978	52078478	chr14	52069228	52069229	NID2_intergenic|chr14:52077978-52078478_24hr	0.787651	.	.	490	teloHAEC_TNFa_24hr
chr14	52124723	52125800	chr14	52069228	52069229	NID2_intergenic|chr14:52591441-52592518_7549_24hr	0.0303475	.	.	chr14	52124754	52125782	chr14	52069228	52069229	NID2_intergenic|chr14:52124754-52125782_24hr	0.304106	.	.	1028	teloHAEC_TNFa_24hr
chr14	52700825	52701557	chr14	52695931	52695932	ERO1A_intergenic|chr14:53167543-53168275_7550_24hr	0.0300869	.	.	chr14	52700817	52701557	chr14	52695931	52695932	ERO1A_intergenic|chr14:52700817-52701557_24hr	0.333189	.	.	732	teloHAEC_TNFa_24hr
chr14	52703189	52703689	chr14	52707177	52707178	PSMC6_intergenic|chr14:53169907-53170407_7552_24hr	0.0223983	.	.	chr14	52703181	52703681	chr14	52707177	52707178	PSMC6_intergenic|chr14:52703181-52703681_24hr	0.399263	.	.	492	teloHAEC_TNFa_24hr
chr14	52800973	52803360	chr14	52791668	52791669	GNPNAT1_intergenic|chr14:53267691-53270078_7562_24hr	0.073026	.	.	chr14	52800971	52801759	chr14	52791668	52791669	GNPNAT1_intergenic|chr14:52800971-52801759_24hr	0.434268	.	.	786	teloHAEC_TNFa_24hr
chr14	52800973	52803360	chr14	52791668	52791669	GNPNAT1_intergenic|chr14:53267691-53270078_7562_24hr	0.073026	.	.	chr14	52802602	52803372	chr14	52791668	52791669	GNPNAT1_intergenic|chr14:52802602-52803372_24hr	0.262582	.	.	758	teloHAEC_TNFa_24hr
chr14	52918491	52919464	chr14	52951097	52951098	FERMT2_genic|chr14:53385209-53386182_7565_24hr	0.0222821	.	.	chr14	52918472	52919285	chr14	52951097	52951098	FERMT2_genic|chr14:52918472-52919285_24hr	0.378869	.	.	794	teloHAEC_TNFa_24hr
chr14	54435407	54435907	chr14	54441430	54441431	CNIH1_genic|chr14:54902125-54902625_7574_24hr	0.0223909	.	.	chr14	54435440	54435940	chr14	54441430	54441431	CNIH1_genic|chr14:54435440-54435940_24hr	0.708858	.	.	467	teloHAEC_TNFa_24hr
chr14	54637478	54638512	chr14	54567611	54567612	SAMD4A_genic|chr14:55104196-55105230_7576_24hr	0.0260644	.	.	chr14	54637484	54638511	chr14	54567611	54567612	SAMD4A_genic|chr14:54637484-54638511_24hr	0.497587	.	.	1027	teloHAEC_TNFa_24hr
chr14	54650232	54651068	chr14	54567611	54567612	SAMD4A_genic|chr14:55116950-55117786_7577_24hr	0.0259203	.	.	chr14	54650221	54650721	chr14	54567611	54567612	SAMD4A_genic|chr14:54650221-54650721_24hr	0.387097	.	.	489	teloHAEC_TNFa_24hr
chr14	54652174	54652674	chr14	54567611	54567612	SAMD4A_genic|chr14:55118892-55119392_7578_24hr	0.0203691	.	.	chr14	54652145	54652645	chr14	54567611	54567612	SAMD4A_genic|chr14:54652145-54652645_24hr	0.371308	.	.	471	teloHAEC_TNFa_24hr
chr14	54653618	54654548	chr14	54567611	54567612	SAMD4A_genic|chr14:55120336-55121266_7579_24hr	0.0239806	.	.	chr14	54653627	54654500	chr14	54567611	54567612	SAMD4A_genic|chr14:54653627-54654500_24hr	0.574537	.	.	873	teloHAEC_TNFa_24hr
chr14	54772573	54773073	chr14	54567611	54567612	SAMD4A_genic|chr14:55239291-55239791_7580_24hr	0.0238887	.	.	chr14	54772556	54773056	chr14	54567611	54567612	SAMD4A_genic|chr14:54772556-54773056_24hr	0.199278	.	.	483	teloHAEC_TNFa_24hr
chr14	54773080	54774415	chr14	54509868	54509869	CGRRF1_genic|chr14:55239798-55241133_7584_24hr	0.0291394	.	.	chr14	54773125	54774420	chr14	54509868	54509869	CGRRF1_genic|chr14:54773125-54774420_24hr	0.183199	.	.	1290	teloHAEC_TNFa_24hr
chr14	54773080	54774415	chr14	54567611	54567612	SAMD4A_genic|chr14:55239798-55241133_7585_24hr	0.0555276	.	.	chr14	54773125	54774420	chr14	54567611	54567612	SAMD4A_genic|chr14:54773125-54774420_24hr	0.633944	.	.	1290	teloHAEC_TNFa_24hr
chr14	54773080	54774415	chr14	54902824	54902825	GCH1_genic|chr14:55239798-55241133_7586_24hr	0.0285995	.	.	chr14	54773125	54774420	chr14	54902824	54902825	GCH1_genic|chr14:54773125-54774420_24hr	0.800583	.	.	1290	teloHAEC_TNFa_24hr
chr14	54881025	54882380	chr14	54902824	54902825	GCH1_genic|chr14:55347743-55349098_7587_24hr	0.0286994	.	.	chr14	54881040	54882374	chr14	54902824	54902825	GCH1_genic|chr14:54881040-54882374_24hr	0.548336	.	.	1334	teloHAEC_TNFa_24hr
chr14	54900608	54901364	chr14	54902824	54902825	GCH1_genic|chr14:55367326-55368082_7588_24hr	0.0566248	.	.	chr14	54900405	54902517	chr14	54902824	54902825	GCH1_promoter|chr14:54900405-54902517_24hr	0.993139	.	.	756	teloHAEC_TNFa_24hr
chr14	55107452	55108651	chr14	55129216	55129217	LGALS3_intergenic|chr14:55574170-55575369_7592_24hr	0.0570088	.	.	chr14	55107719	55108644	chr14	55129216	55129217	LGALS3_intergenic|chr14:55107719-55108644_24hr	0.801284	.	.	925	teloHAEC_TNFa_24hr
chr14	55136981	55137866	chr14	55129216	55129217	LGALS3_genic|chr14:55603699-55604584_7593_24hr	0.047302	.	.	chr14	55136777	55137873	chr14	55129216	55129217	LGALS3_genic|chr14:55136777-55137873_24hr	0.613649	.	.	885	teloHAEC_TNFa_24hr
chr14	55271867	55272367	chr14	55271302	55271303	FBXO34_genic|chr14:55738585-55739085_7594_24hr	0.0482487	.	.	chr14	55271856	55272356	chr14	55271302	55271303	FBXO34_genic|chr14:55271856-55272356_24hr	0.410678	.	.	489	teloHAEC_TNFa_24hr
chr14	55398652	55400329	chr14	55411858	55411859	ATG14_genic|chr14:55865370-55867047_7595_24hr	0.0396914	.	.	chr14	55398652	55399152	chr14	55411858	55411859	ATG14_genic|chr14:55398652-55399152_24hr	0.738969	.	.	500	teloHAEC_TNFa_24hr
chr14	55398652	55400329	chr14	55411858	55411859	ATG14_genic|chr14:55865370-55867047_7595_24hr	0.0396914	.	.	chr14	55399845	55400345	chr14	55411858	55411859	ATG14_genic|chr14:55399845-55400345_24hr	0.176609	.	.	484	teloHAEC_TNFa_24hr
chr14	55458346	55459602	chr14	55580206	55580207	KTN1_intergenic|chr14:55925064-55926320_7597_24hr	0.024947	.	.	chr14	55458790	55459587	chr14	55580206	55580207	KTN1_intergenic|chr14:55458790-55459587_24hr	0.221664	.	.	797	teloHAEC_TNFa_24hr
chr14	55779669	55781096	chr14	55796674	55796675	LINC00520_intergenic|chr14:56246387-56247814_7600_24hr	0.0265925	.	.	chr14	55779667	55781509	chr14	55796674	55796675	LINC00520_genic|chr14:55779667-55781509_24hr	0.59982	.	.	1427	teloHAEC_TNFa_24hr
chr14	55790755	55791708	chr14	55796674	55796675	LINC00520_genic|chr14:56257473-56258426_7601_24hr	0.0287621	.	.	chr14	55790737	55791695	chr14	55796674	55796675	LINC00520_genic|chr14:55790737-55791695_24hr	0.858423	.	.	940	teloHAEC_TNFa_24hr
chr14	55807072	55807572	chr14	55796674	55796675	LINC00520_intergenic|chr14:56273790-56274290_7602_24hr	0.0244786	.	.	chr14	55807029	55807529	chr14	55796674	55796675	LINC00520_intergenic|chr14:55807029-55807529_24hr	0.925867	.	.	457	teloHAEC_TNFa_24hr
chr14	57265447	57266477	chr14	57268887	57268888	AP5M1_genic|chr14:57732165-57733195_7609_24hr	0.066279	.	.	chr14	57266013	57266513	chr14	57268887	57268888	AP5M1_genic|chr14:57266013-57266513_24hr	0.731835	.	.	464	teloHAEC_TNFa_24hr
chr14	57265447	57266477	chr14	57268899	57268900	EXOC5_genic|chr14:57732165-57733195_7610_24hr	0.066279	.	.	chr14	57266013	57266513	chr14	57268899	57268900	EXOC5_genic|chr14:57266013-57266513_24hr	0.727395	.	.	464	teloHAEC_TNFa_24hr
chr14	58238992	58240166	chr14	58244804	58244805	PSMA3_intergenic|chr14:58705710-58706884_7616_24hr	0.0375293	.	.	chr14	58239679	58240179	chr14	58244804	58244805	PSMA3_intergenic|chr14:58239679-58240179_24hr	0.779632	.	.	487	teloHAEC_TNFa_24hr
chr14	58281121	58281731	chr14	58298503	58298504	ARID4A_genic|chr14:58747839-58748449_7618_24hr	0.0291916	.	.	chr14	58281186	58281686	chr14	58298503	58298504	ARID4A_intergenic|chr14:58281186-58281686_24hr	0.184892	.	.	500	teloHAEC_TNFa_24hr
chr14	59187664	59189712	chr14	59465341	59465342	GPR135_intergenic|chr14:59654382-59656430_7621_24hr	0.030109	.	.	chr14	59188004	59188792	chr14	59465341	59465342	GPR135_intergenic|chr14:59188004-59188792_24hr	0.370508	.	.	788	teloHAEC_TNFa_24hr
chr14	59333212	59334177	chr14	59465341	59465342	GPR135_genic|chr14:59799930-59800895_7631_24hr	0.0209171	.	.	chr14	59333682	59334182	chr14	59465341	59465342	GPR135_genic|chr14:59333682-59334182_24hr	0.259105	.	.	495	teloHAEC_TNFa_24hr
chr14	59406307	59407688	chr14	59465341	59465342	GPR135_intergenic|chr14:59873025-59874406_7632_24hr	0.0340855	.	.	chr14	59405912	59406863	chr14	59465341	59465342	GPR135_intergenic|chr14:59405912-59406863_24hr	0.655297	.	.	556	teloHAEC_TNFa_24hr
chr14	59406307	59407688	chr14	59465341	59465342	GPR135_intergenic|chr14:59873025-59874406_7632_24hr	0.0340855	.	.	chr14	59406921	59407713	chr14	59465341	59465342	GPR135_intergenic|chr14:59406921-59407713_24hr	0.439636	.	.	767	teloHAEC_TNFa_24hr
chr14	59482421	59483188	chr14	59465341	59465342	GPR135_genic|chr14:59949139-59949906_7636_24hr	0.0397392	.	.	chr14	59482415	59483184	chr14	59465341	59465342	GPR135_genic|chr14:59482415-59483184_24hr	0.550712	.	.	763	teloHAEC_TNFa_24hr
chr14	59482421	59483188	chr14	59484355	59484356	L3HYPDH_genic|chr14:59949139-59949906_7637_24hr	0.0579528	.	.	chr14	59482415	59483184	chr14	59484355	59484356	L3HYPDH_genic|chr14:59482415-59483184_24hr	0.626034	.	.	763	teloHAEC_TNFa_24hr
chr14	59482421	59483188	chr14	59484442	59484443	JKAMP_genic|chr14:59949139-59949906_7638_24hr	0.0579528	.	.	chr14	59482415	59483184	chr14	59484442	59484443	JKAMP_genic|chr14:59482415-59483184_24hr	0.35409	.	.	763	teloHAEC_TNFa_24hr
chr14	60151424	60152659	chr14	60165493	60165494	DHRS7_genic|chr14:60618142-60619377_7641_24hr	0.0377477	.	.	chr14	60151686	60152673	chr14	60165493	60165494	DHRS7_genic|chr14:60151686-60152673_24hr	0.830998	.	.	973	teloHAEC_TNFa_24hr
chr14	60646945	60647708	chr14	60649437	60649438	SIX1_genic|chr14:61113663-61114426_7642_24hr	0.0225257	.	.	chr14	60646931	60647699	chr14	60649437	60649438	SIX1_genic|chr14:60646931-60647699_24hr	0.74122	.	.	754	teloHAEC_TNFa_24hr
chr14	60656901	60658066	chr14	60649437	60649438	SIX1_intergenic|chr14:61123619-61124784_7643_24hr	0.0969608	.	.	chr14	60657074	60657574	chr14	60649437	60649438	SIX1_intergenic|chr14:60657074-60657574_24hr	0.843859	.	.	500	teloHAEC_TNFa_24hr
chr14	60656901	60658066	chr14	60649437	60649438	SIX1_intergenic|chr14:61123619-61124784_7643_24hr	0.0969608	.	.	chr14	60657593	60658093	chr14	60649437	60649438	SIX1_intergenic|chr14:60657593-60658093_24hr	0.340725	.	.	473	teloHAEC_TNFa_24hr
chr14	60736458	60737198	chr14	60734740	60734741	MNAT1_genic|chr14:61203176-61203916_7646_24hr	0.0238129	.	.	chr14	60736456	60736956	chr14	60734740	60734741	MNAT1_genic|chr14:60736456-60736956_24hr	0.769262	.	.	498	teloHAEC_TNFa_24hr
chr14	61307815	61308922	chr14	61321442	61321443	PRKCH_intergenic|chr14:61774533-61775640_7663_24hr	0.0374835	.	.	chr14	61307843	61308912	chr14	61321442	61321443	PRKCH_intergenic|chr14:61307843-61308912_24hr	0.534818	.	.	1069	teloHAEC_TNFa_24hr
chr14	61322407	61323418	chr14	61321442	61321443	PRKCH_genic|chr14:61789125-61790136_7664_24hr	0.0574758	.	.	chr14	61322057	61323424	chr14	61321442	61321443	PRKCH_genic|chr14:61322057-61323424_24hr	0.817734	.	.	1011	teloHAEC_TNFa_24hr
chr14	61326806	61327596	chr14	61321442	61321443	PRKCH_genic|chr14:61793524-61794314_7665_24hr	0.0253123	.	.	chr14	61326819	61327585	chr14	61321442	61321443	PRKCH_genic|chr14:61326819-61327585_24hr	0.740013	.	.	766	teloHAEC_TNFa_24hr
chr14	61355451	61356452	chr14	61321442	61321443	PRKCH_genic|chr14:61822169-61823170_7666_24hr	0.0502382	.	.	chr14	61355489	61356355	chr14	61321442	61321443	PRKCH_genic|chr14:61355489-61356355_24hr	0.714569	.	.	866	teloHAEC_TNFa_24hr
chr14	63178949	63179718	chr14	63204383	63204384	RHOJ_intergenic|chr14:63645667-63646436_7693_24hr	0.0211261	.	.	chr14	63178947	63179901	chr14	63204383	63204384	RHOJ_intergenic|chr14:63178947-63179901_24hr	0.474971	.	.	769	teloHAEC_TNFa_24hr
chr14	63191610	63192963	chr14	63204383	63204384	RHOJ_intergenic|chr14:63658328-63659681_7694_24hr	0.0411618	.	.	chr14	63191598	63192532	chr14	63204383	63204384	RHOJ_intergenic|chr14:63191598-63192532_24hr	0.578165	.	.	922	teloHAEC_TNFa_24hr
chr14	64337826	64339466	chr14	64388040	64388041	MTHFD1_intergenic|chr14:64804544-64806184_7697_24hr	0.0270026	.	.	chr14	64338572	64339072	chr14	64388040	64388041	MTHFD1_intergenic|chr14:64338572-64339072_24hr	0.713564	.	.	500	teloHAEC_TNFa_24hr
chr14	64653869	64655326	chr14	64704407	64704408	PLEKHG3_intergenic|chr14:65120587-65122044_7704_24hr	0.0223894	.	.	chr14	64654171	64655318	chr14	64704407	64704408	PLEKHG3_intergenic|chr14:64654171-64655318_24hr	0.207217	.	.	1147	teloHAEC_TNFa_24hr
chr14	64707621	64708512	chr14	64704407	64704408	PLEKHG3_genic|chr14:65174339-65175230_7706_24hr	0.0346835	.	.	chr14	64707622	64708532	chr14	64704407	64704408	PLEKHG3_genic|chr14:64707622-64708532_24hr	0.862499	.	.	890	teloHAEC_TNFa_24hr
chr14	64720186	64721046	chr14	64704407	64704408	PLEKHG3_genic|chr14:65186904-65187764_7707_24hr	0.0345358	.	.	chr14	64720124	64720624	chr14	64704407	64704408	PLEKHG3_genic|chr14:64720124-64720624_24hr	0.689799	.	.	438	teloHAEC_TNFa_24hr
chr14	64763872	64765178	chr14	64704407	64704408	PLEKHG3_intergenic|chr14:65230590-65231896_7708_24hr	0.0234864	.	.	chr14	64763707	64765186	chr14	64704407	64704408	PLEKHG3_intergenic|chr14:64763707-64765186_24hr	0.602193	.	.	1306	teloHAEC_TNFa_24hr
chr14	64965300	64966043	chr14	64972157	64972158	RAB15_genic|chr14:65432018-65432761_7709_24hr	0.037844	.	.	chr14	64965298	64966242	chr14	64972157	64972158	RAB15_genic|chr14:64965298-64966242_24hr	0.73005	.	.	743	teloHAEC_TNFa_24hr
chr14	65170632	65171560	chr14	65102544	65102545	MAX_intergenic|chr14:65637350-65638278_7712_24hr	0.0246885	.	.	chr14	65170622	65171577	chr14	65102544	65102545	MAX_intergenic|chr14:65170622-65171577_24hr	0.175581	.	.	928	teloHAEC_TNFa_24hr
chr14	67395276	67396257	chr14	67412200	67412201	PLEK2_genic|chr14:67861993-67862974_7722_24hr	0.0335414	.	.	chr14	67395311	67396245	chr14	67412200	67412201	PLEK2_genic|chr14:67395311-67396245_24hr	0.335053	.	.	934	teloHAEC_TNFa_24hr
chr14	67413629	67414908	chr14	67360003	67360004	ATP6V1D_intergenic|chr14:67880346-67881625_7723_24hr	0.0652044	.	.	chr14	67413808	67414887	chr14	67360003	67360004	ATP6V1D_intergenic|chr14:67413808-67414887_24hr	0.288565	.	.	1079	teloHAEC_TNFa_24hr
chr14	67413629	67414908	chr14	67360316	67360317	EIF2S1_intergenic|chr14:67880346-67881625_7724_24hr	0.0652034	.	.	chr14	67413808	67414887	chr14	67360316	67360317	EIF2S1_intergenic|chr14:67413808-67414887_24hr	0.472571	.	.	1079	teloHAEC_TNFa_24hr
chr14	67413629	67414908	chr14	67412200	67412201	PLEK2_intergenic|chr14:67880346-67881625_7725_24hr	0.203355	.	.	chr14	67413808	67414887	chr14	67412200	67412201	PLEK2_intergenic|chr14:67413808-67414887_24hr	0.987008	.	.	1079	teloHAEC_TNFa_24hr
chr14	67622414	67623650	chr14	67619861	67619862	ARG2_genic|chr14:68089131-68090367_7737_24hr	0.126458	.	.	chr14	67622662	67623660	chr14	67619861	67619862	ARG2_genic|chr14:67622662-67623660_24hr	0.893831	.	.	988	teloHAEC_TNFa_24hr
chr14	67679829	67680835	chr14	67674885	67674886	VTI1B_genic|chr14:68146546-68147552_7740_24hr	0.0530891	.	.	chr14	67680059	67681391	chr14	67674885	67674886	VTI1B_genic|chr14:67680059-67681391_24hr	0.57331	.	.	776	teloHAEC_TNFa_24hr
chr14	67679829	67680835	chr14	67695793	67695794	RDH11_genic|chr14:68146546-68147552_7741_24hr	0.0287351	.	.	chr14	67680059	67681391	chr14	67695793	67695794	RDH11_genic|chr14:67680059-67681391_24hr	0.223785	.	.	776	teloHAEC_TNFa_24hr
chr14	68547383	68548584	chr14	68793914	68793915	ZFP36L1_genic|chr14:69014100-69015301_7743_24hr	0.0278112	.	.	chr14	68547425	68548934	chr14	68793914	68793915	ZFP36L1_genic|chr14:68547425-68548934_24hr	0.273765	.	.	1159	teloHAEC_TNFa_24hr
chr14	68784434	68786659	chr14	68793914	68793915	ZFP36L1_intergenic|chr14:69251151-69253376_7745_24hr	0.051243	.	.	chr14	68784439	68785340	chr14	68793914	68793915	ZFP36L1_intergenic|chr14:68784439-68785340_24hr	0.875764	.	.	901	teloHAEC_TNFa_24hr
chr14	68784434	68786659	chr14	68793914	68793915	ZFP36L1_intergenic|chr14:69251151-69253376_7745_24hr	0.051243	.	.	chr14	68785342	68785842	chr14	68793914	68793915	ZFP36L1_intergenic|chr14:68785342-68785842_24hr	0.571418	.	.	500	teloHAEC_TNFa_24hr
chr14	68784434	68786659	chr14	68793914	68793915	ZFP36L1_intergenic|chr14:69251151-69253376_7745_24hr	0.051243	.	.	chr14	68785884	68786654	chr14	68793914	68793915	ZFP36L1_intergenic|chr14:68785884-68786654_24hr	0.591817	.	.	770	teloHAEC_TNFa_24hr
chr14	68795198	68796326	chr14	68793914	68793915	ZFP36L1_intergenic|chr14:69261915-69263043_7746_24hr	0.109013	.	.	chr14	68795562	68796315	chr14	68793914	68793915	ZFP36L1_intergenic|chr14:68795562-68796315_24hr	0.837137	.	.	753	teloHAEC_TNFa_24hr
chr14	68816270	68817064	chr14	68793914	68793915	ZFP36L1_intergenic|chr14:69282987-69283781_7747_24hr	0.0212556	.	.	chr14	68816279	68817041	chr14	68793914	68793915	ZFP36L1_intergenic|chr14:68816279-68817041_24hr	0.391626	.	.	762	teloHAEC_TNFa_24hr
chr14	68951015	68951914	chr14	68979366	68979367	ACTN1_genic|chr14:69417732-69418631_7750_24hr	0.0217602	.	.	chr14	68950962	68951857	chr14	68979366	68979367	ACTN1_genic|chr14:68950962-68951857_24hr	0.243423	.	.	842	teloHAEC_TNFa_24hr
chr14	68977346	68978033	chr14	68979366	68979367	ACTN1_genic|chr14:69444063-69444750_7752_24hr	0.0650773	.	.	chr14	68977637	68978137	chr14	68979366	68979367	ACTN1_genic|chr14:68977637-68978137_24hr	0.435804	.	.	396	teloHAEC_TNFa_24hr
chr14	69151505	69152005	chr14	69153197	69153198	DCAF5_genic|chr14:69618222-69618722_7762_24hr	0.0456414	.	.	chr14	69151523	69152295	chr14	69153197	69153198	DCAF5_genic|chr14:69151523-69152295_24hr	0.598522	.	.	482	teloHAEC_TNFa_24hr
chr14	69268229	69269493	chr14	69259963	69259964	GALNT16_genic|chr14:69734946-69736210_7763_24hr	0.0286822	.	.	chr14	69268214	69268714	chr14	69259963	69259964	GALNT16_genic|chr14:69268214-69268714_24hr	0.565536	.	.	485	teloHAEC_TNFa_24hr
chr14	69268229	69269493	chr14	69259963	69259964	GALNT16_genic|chr14:69734946-69736210_7763_24hr	0.0286822	.	.	chr14	69268729	69269537	chr14	69259963	69259964	GALNT16_genic|chr14:69268729-69269537_24hr	0.893633	.	.	764	teloHAEC_TNFa_24hr
chr14	69615618	69616118	chr14	69611592	69611593	SUSD6_genic|chr14:70082335-70082835_7766_24hr	0.0340259	.	.	chr14	69615563	69616414	chr14	69611592	69611593	SUSD6_genic|chr14:69615563-69616414_24hr	0.654065	.	.	500	teloHAEC_TNFa_24hr
chr14	69694792	69696346	chr14	69611592	69611593	SUSD6_genic|chr14:70161509-70163063_7768_24hr	0.0349726	.	.	chr14	69694793	69695293	chr14	69611592	69611593	SUSD6_genic|chr14:69694793-69695293_24hr	0.169278	.	.	500	teloHAEC_TNFa_24hr
chr14	69716080	69717541	chr14	69611592	69611593	SUSD6_intergenic|chr14:70182797-70184258_7774_24hr	0.0845746	.	.	chr14	69716085	69717270	chr14	69611592	69611593	SUSD6_intergenic|chr14:69716085-69717270_24hr	0.379187	.	.	1185	teloHAEC_TNFa_24hr
chr14	69716080	69717541	chr14	69767086	69767087	SRSF5_intergenic|chr14:70182797-70184258_7775_24hr	0.0592456	.	.	chr14	69716085	69717270	chr14	69767086	69767087	SRSF5_intergenic|chr14:69716085-69717270_24hr	0.537151	.	.	1185	teloHAEC_TNFa_24hr
chr14	69719440	69719940	chr14	69611592	69611593	SUSD6_intergenic|chr14:70186157-70186657_7786_24hr	0.0271309	.	.	chr14	69719378	69719878	chr14	69611592	69611593	SUSD6_intergenic|chr14:69719378-69719878_24hr	0.304786	.	.	438	teloHAEC_TNFa_24hr
chr14	69760481	69761231	chr14	69767086	69767087	SRSF5_intergenic|chr14:70227198-70227948_7788_24hr	0.042082	.	.	chr14	69760300	69761242	chr14	69767086	69767087	SRSF5_intergenic|chr14:69760300-69761242_24hr	0.546421	.	.	750	teloHAEC_TNFa_24hr
chr14	70919523	70921019	chr14	70907404	70907405	PCNX1_genic|chr14:71386240-71387736_7792_24hr	0.0276009	.	.	chr14	70919738	70920238	chr14	70907404	70907405	PCNX1_genic|chr14:70919738-70920238_24hr	0.310791	.	.	500	teloHAEC_TNFa_24hr
chr14	70919523	70921019	chr14	70907404	70907405	PCNX1_genic|chr14:71386240-71387736_7792_24hr	0.0276009	.	.	chr14	70920559	70921059	chr14	70907404	70907405	PCNX1_genic|chr14:70920559-70921059_24hr	0.313781	.	.	460	teloHAEC_TNFa_24hr
chr14	72663956	72665595	chr14	72894116	72894117	DPF3_genic|chr14:73130664-73132303_7807_24hr	0.0347656	.	.	chr14	72663931	72665673	chr14	72894116	72894117	DPF3_genic|chr14:72663931-72665673_24hr	0.421391	.	.	1639	teloHAEC_TNFa_24hr
chr14	72883877	72884542	chr14	72894116	72894117	DPF3_genic|chr14:73350585-73351250_7809_24hr	0.0339313	.	.	chr14	72883937	72884437	chr14	72894116	72894117	DPF3_genic|chr14:72883937-72884437_24hr	0.81836	.	.	500	teloHAEC_TNFa_24hr
chr14	73228045	73228927	chr14	73237496	73237497	PAPLN_intergenic|chr14:73694753-73695635_7810_24hr	0.100676	.	.	chr14	73228075	73228881	chr14	73237496	73237497	PAPLN_intergenic|chr14:73228075-73228881_24hr	0.947922	.	.	806	teloHAEC_TNFa_24hr
chr14	73232160	73232970	chr14	73237496	73237497	PAPLN_intergenic|chr14:73698868-73699678_7812_24hr	0.0595184	.	.	chr14	73231841	73232696	chr14	73237496	73237497	PAPLN_intergenic|chr14:73231841-73232696_24hr	0.88283	.	.	536	teloHAEC_TNFa_24hr
chr14	73460530	73461337	chr14	73458580	73458581	NUMB_genic|chr14:73927236-73928043_7814_24hr	0.0575503	.	.	chr14	73460549	73461322	chr14	73458580	73458581	NUMB_intergenic|chr14:73460549-73461322_24hr	0.551328	.	.	773	teloHAEC_TNFa_24hr
chr14	73569641	73570141	chr14	73569058	73569059	ACOT2_genic|chr14:74036345-74036845_7816_24hr	0.0357948	.	.	chr14	73568808	73570595	chr14	73569058	73569059	ACOT2_promoter|chr14:73568808-73570595_24hr	0.99541	.	.	500	teloHAEC_TNFa_24hr
chr14	73570156	73570656	chr14	73569058	73569059	ACOT2_genic|chr14:74036860-74037360_7817_24hr	0.0239664	.	.	chr14	73568808	73570595	chr14	73569058	73569059	ACOT2_promoter|chr14:73568808-73570595_24hr	0.99541	.	.	439	teloHAEC_TNFa_24hr
chr14	73723385	73724723	chr14	73714425	73714426	PNMA1_genic|chr14:74190088-74191426_7818_24hr	0.0598737	.	.	chr14	73724033	73724533	chr14	73714425	73714426	PNMA1_genic|chr14:73724033-73724533_24hr	0.543943	.	.	500	teloHAEC_TNFa_24hr
chr14	73741447	73742429	chr14	73714425	73714426	PNMA1_genic|chr14:74208150-74209132_7823_24hr	0.0281465	.	.	chr14	73741438	73742605	chr14	73714425	73714426	PNMA1_genic|chr14:73741438-73742605_24hr	0.213514	.	.	982	teloHAEC_TNFa_24hr
chr14	73753436	73753936	chr14	73714425	73714426	PNMA1_genic|chr14:74220139-74220639_7832_24hr	0.0319543	.	.	chr14	73753408	73753908	chr14	73714425	73714426	PNMA1_genic|chr14:73753408-73753908_24hr	0.410357	.	.	472	teloHAEC_TNFa_24hr
chr14	73753436	73753936	chr14	73851917	73851918	PTGR2_genic|chr14:74220139-74220639_7836_24hr	0.0271831	.	.	chr14	73753408	73753908	chr14	73851917	73851918	PTGR2_genic|chr14:73753408-73753908_24hr	0.16617	.	.	472	teloHAEC_TNFa_24hr
chr14	73756208	73756891	chr14	73714425	73714426	PNMA1_genic|chr14:74222911-74223594_7837_24hr	0.0291411	.	.	chr14	73756373	73756873	chr14	73714425	73714426	PNMA1_genic|chr14:73756373-73756873_24hr	0.179165	.	.	500	teloHAEC_TNFa_24hr
chr14	74298960	74299720	chr14	74303064	74303065	ABCD4_genic|chr14:74765663-74766423_7847_24hr	0.0579124	.	.	chr14	74298950	74299715	chr14	74303064	74303065	ABCD4_genic|chr14:74298950-74299715_24hr	0.694807	.	.	755	teloHAEC_TNFa_24hr
chr14	74488478	74489392	chr14	74493381	74493382	NPC2_genic|chr14:74955181-74956095_7848_24hr	0.0396909	.	.	chr14	74488535	74489223	chr14	74493381	74493382	NPC2_genic|chr14:74488535-74489223_24hr	0.273956	.	.	688	teloHAEC_TNFa_24hr
chr14	74571245	74572796	chr14	74612331	74612332	LTBP2_genic|chr14:75037948-75039499_7853_24hr	0.046857	.	.	chr14	74571813	74572578	chr14	74612331	74612332	LTBP2_genic|chr14:74571813-74572578_24hr	0.392692	.	.	765	teloHAEC_TNFa_24hr
chr14	74616459	74616959	chr14	74612331	74612332	LTBP2_intergenic|chr14:75083162-75083662_7855_24hr	0.057278	.	.	chr14	74616447	74616947	chr14	74612331	74612332	LTBP2_intergenic|chr14:74616447-74616947_24hr	0.718975	.	.	488	teloHAEC_TNFa_24hr
chr14	74618016	74618768	chr14	74612331	74612332	LTBP2_intergenic|chr14:75084719-75085471_7856_24hr	0.0293146	.	.	chr14	74618016	74618771	chr14	74612331	74612332	LTBP2_intergenic|chr14:74618016-74618771_24hr	0.848904	.	.	752	teloHAEC_TNFa_24hr
chr14	74619719	74620935	chr14	74612331	74612332	LTBP2_intergenic|chr14:75086422-75087638_7859_24hr	0.066993	.	.	chr14	74619623	74620123	chr14	74612331	74612332	LTBP2_intergenic|chr14:74619623-74620123_24hr	0.889066	.	.	404	teloHAEC_TNFa_24hr
chr14	74619719	74620935	chr14	74612331	74612332	LTBP2_intergenic|chr14:75086422-75087638_7859_24hr	0.066993	.	.	chr14	74620492	74620992	chr14	74612331	74612332	LTBP2_intergenic|chr14:74620492-74620992_24hr	0.864048	.	.	443	teloHAEC_TNFa_24hr
chr14	74619719	74620935	chr14	74713104	74713105	AREL1_intergenic|chr14:75086422-75087638_7860_24hr	0.0431541	.	.	chr14	74619623	74620123	chr14	74713104	74713105	AREL1_intergenic|chr14:74619623-74620123_24hr	0.551133	.	.	404	teloHAEC_TNFa_24hr
chr14	74619719	74620935	chr14	74713104	74713105	AREL1_intergenic|chr14:75086422-75087638_7860_24hr	0.0431541	.	.	chr14	74620492	74620992	chr14	74713104	74713105	AREL1_intergenic|chr14:74620492-74620992_24hr	0.407113	.	.	443	teloHAEC_TNFa_24hr
chr14	74619719	74620935	chr14	74713146	74713147	FCF1_intergenic|chr14:75086422-75087638_7861_24hr	0.0431541	.	.	chr14	74619623	74620123	chr14	74713146	74713147	FCF1_intergenic|chr14:74619623-74620123_24hr	0.548401	.	.	404	teloHAEC_TNFa_24hr
chr14	74619719	74620935	chr14	74713146	74713147	FCF1_intergenic|chr14:75086422-75087638_7861_24hr	0.0431541	.	.	chr14	74620492	74620992	chr14	74713146	74713147	FCF1_intergenic|chr14:74620492-74620992_24hr	0.415523	.	.	443	teloHAEC_TNFa_24hr
chr14	74932184	74933409	chr14	74922442	74922443	RPS6KL1_intergenic|chr14:75398887-75400112_7864_24hr	0.0446722	.	.	chr14	74932229	74932729	chr14	74922442	74922443	RPS6KL1_intergenic|chr14:74932229-74932729_24hr	0.667978	.	.	500	teloHAEC_TNFa_24hr
chr14	74939775	74940769	chr14	74922442	74922443	RPS6KL1_intergenic|chr14:75406478-75407472_7865_24hr	0.0241691	.	.	chr14	74939744	74940778	chr14	74922442	74922443	RPS6KL1_intergenic|chr14:74939744-74940778_24hr	0.67026	.	.	994	teloHAEC_TNFa_24hr
chr14	74939775	74940769	chr14	74955764	74955765	PGF_intergenic|chr14:75406478-75407472_7866_24hr	0.0200699	.	.	chr14	74939744	74940778	chr14	74955764	74955765	PGF_intergenic|chr14:74939744-74940778_24hr	0.667066	.	.	994	teloHAEC_TNFa_24hr
chr14	74954176	74954676	chr14	74955764	74955765	PGF_genic|chr14:75420879-75421379_7868_24hr	0.0235703	.	.	chr14	74954113	74955259	chr14	74955764	74955765	PGF_genic|chr14:74954113-74955259_24hr	0.603008	.	.	500	teloHAEC_TNFa_24hr
chr14	74965091	74966154	chr14	74955764	74955765	PGF_intergenic|chr14:75431794-75432857_7870_24hr	0.0800938	.	.	chr14	74965061	74966145	chr14	74955764	74955765	PGF_intergenic|chr14:74965061-74966145_24hr	0.91271	.	.	1054	teloHAEC_TNFa_24hr
chr14	74965091	74966154	chr14	75002908	75002909	EIF2B2_intergenic|chr14:75431794-75432857_7871_24hr	0.0448671	.	.	chr14	74965061	74966145	chr14	75002908	75002909	EIF2B2_intergenic|chr14:74965061-74966145_24hr	0.699857	.	.	1054	teloHAEC_TNFa_24hr
chr14	74965091	74966154	chr14	75051532	75051533	MLH3_intergenic|chr14:75431794-75432857_7872_24hr	0.0316572	.	.	chr14	74965061	74966145	chr14	75051532	75051533	MLH3_intergenic|chr14:74965061-74966145_24hr	0.482044	.	.	1054	teloHAEC_TNFa_24hr
chr14	74965091	74966154	chr14	75064049	75064050	ACYP1_intergenic|chr14:75431794-75432857_7873_24hr	0.0313998	.	.	chr14	74965061	74966145	chr14	75064049	75064050	ACYP1_intergenic|chr14:74965061-74966145_24hr	0.236794	.	.	1054	teloHAEC_TNFa_24hr
chr14	74980739	74981727	chr14	74955764	74955765	PGF_intergenic|chr14:75447442-75448430_7875_24hr	0.0377999	.	.	chr14	74980715	74981784	chr14	74955764	74955765	PGF_intergenic|chr14:74980715-74981784_24hr	0.432326	.	.	988	teloHAEC_TNFa_24hr
chr14	74980739	74981727	chr14	75002908	75002909	EIF2B2_intergenic|chr14:75447442-75448430_7876_24hr	0.0431435	.	.	chr14	74980715	74981784	chr14	75002908	75002909	EIF2B2_intergenic|chr14:74980715-74981784_24hr	0.4003	.	.	988	teloHAEC_TNFa_24hr
chr14	74980739	74981727	chr14	75051532	75051533	MLH3_intergenic|chr14:75447442-75448430_7877_24hr	0.03034	.	.	chr14	74980715	74981784	chr14	75051532	75051533	MLH3_intergenic|chr14:74980715-74981784_24hr	0.176264	.	.	988	teloHAEC_TNFa_24hr
chr14	74983140	74983810	chr14	75002908	75002909	EIF2B2_intergenic|chr14:75449843-75450513_7880_24hr	0.0272281	.	.	chr14	74983290	74983790	chr14	75002908	75002909	EIF2B2_intergenic|chr14:74983290-74983790_24hr	0.227412	.	.	500	teloHAEC_TNFa_24hr
chr14	74988111	74989179	chr14	74955764	74955765	PGF_intergenic|chr14:75454814-75455882_7882_24hr	0.0417807	.	.	chr14	74988135	74988635	chr14	74955764	74955765	PGF_intergenic|chr14:74988135-74988635_24hr	0.406578	.	.	500	teloHAEC_TNFa_24hr
chr14	74988111	74989179	chr14	75002908	75002909	EIF2B2_intergenic|chr14:75454814-75455882_7883_24hr	0.0670797	.	.	chr14	74988135	74988635	chr14	75002908	75002909	EIF2B2_intergenic|chr14:74988135-74988635_24hr	0.516797	.	.	500	teloHAEC_TNFa_24hr
chr14	74988111	74989179	chr14	75051532	75051533	MLH3_intergenic|chr14:75454814-75455882_7884_24hr	0.0396109	.	.	chr14	74988135	74988635	chr14	75051532	75051533	MLH3_intergenic|chr14:74988135-74988635_24hr	0.229464	.	.	500	teloHAEC_TNFa_24hr
chr14	75024784	75025977	chr14	75002908	75002909	EIF2B2_genic|chr14:75491487-75492680_7886_24hr	0.0201348	.	.	chr14	75024788	75025803	chr14	75002908	75002909	EIF2B2_genic|chr14:75024788-75025803_24hr	0.4684	.	.	1015	teloHAEC_TNFa_24hr
chr14	75024784	75025977	chr14	75051532	75051533	MLH3_genic|chr14:75491487-75492680_7887_24hr	0.032233	.	.	chr14	75024788	75025803	chr14	75051532	75051533	MLH3_genic|chr14:75024788-75025803_24hr	0.630227	.	.	1015	teloHAEC_TNFa_24hr
chr14	75123895	75124395	chr14	75127080	75127081	NEK9_genic|chr14:75590598-75591098_7888_24hr	0.023388	.	.	chr14	75123936	75124436	chr14	75127080	75127081	NEK9_genic|chr14:75123936-75124436_24hr	0.591411	.	.	459	teloHAEC_TNFa_24hr
chr14	75258943	75259922	chr14	75176646	75176647	TMED10_intergenic|chr14:75725646-75726625_7892_24hr	0.0312232	.	.	chr14	75258904	75259404	chr14	75176646	75176647	TMED10_intergenic|chr14:75258904-75259404_24hr	0.335808	.	.	461	teloHAEC_TNFa_24hr
chr14	75258943	75259922	chr14	75278777	75278778	FOS_intergenic|chr14:75725646-75726625_7893_24hr	0.0361704	.	.	chr14	75258904	75259404	chr14	75278777	75278778	FOS_intergenic|chr14:75258904-75259404_24hr	0.7772	.	.	461	teloHAEC_TNFa_24hr
chr14	75276949	75277972	chr14	75278777	75278778	FOS_intergenic|chr14:75743652-75744675_7897_24hr	0.0675512	.	.	chr14	75276919	75279044	chr14	75278777	75278778	FOS_promoter|chr14:75276919-75279044_24hr	0.992263	.	.	1023	teloHAEC_TNFa_24hr
chr14	75535319	75536637	chr14	75578596	75578597	FLVCR2_genic|chr14:76001662-76002980_7901_24hr	0.0216347	.	.	chr14	75535805	75536305	chr14	75578596	75578597	FLVCR2_genic|chr14:75535805-75536305_24hr	0.509921	.	.	500	teloHAEC_TNFa_24hr
chr14	75867865	75869073	chr14	75982022	75982023	TGFB3_genic|chr14:76334208-76335416_7902_24hr	0.0511647	.	.	chr14	75867499	75868300	chr14	75982022	75982023	TGFB3_genic|chr14:75867499-75868300_24hr	0.413817	.	.	435	teloHAEC_TNFa_24hr
chr14	75878629	75880010	chr14	75982022	75982023	TGFB3_genic|chr14:76344972-76346353_7904_24hr	0.0213941	.	.	chr14	75878630	75879420	chr14	75982022	75982023	TGFB3_genic|chr14:75878630-75879420_24hr	0.323947	.	.	790	teloHAEC_TNFa_24hr
chr14	75988838	75989870	chr14	75982022	75982023	TGFB3_genic|chr14:76455181-76456213_7906_24hr	0.0345263	.	.	chr14	75989123	75989623	chr14	75982022	75982023	TGFB3_genic|chr14:75989123-75989623_24hr	0.837112	.	.	500	teloHAEC_TNFa_24hr
chr14	75988838	75989870	chr14	75985752	75985753	IFT43_genic|chr14:76455181-76456213_7907_24hr	0.0652841	.	.	chr14	75989123	75989623	chr14	75985752	75985753	IFT43_genic|chr14:75989123-75989623_24hr	0.866726	.	.	500	teloHAEC_TNFa_24hr
chr14	76768193	76768693	chr14	76761891	76761892	VASH1_genic|chr14:77234536-77235036_7908_24hr	0.0342098	.	.	chr14	76768200	76769077	chr14	76761891	76761892	VASH1_genic|chr14:76768200-76769077_24hr	0.692838	.	.	493	teloHAEC_TNFa_24hr
chr14	76772714	76773214	chr14	76761891	76761892	VASH1_genic|chr14:77239057-77239557_7909_24hr	0.0283881	.	.	chr14	76772880	76773380	chr14	76761891	76761892	VASH1_genic|chr14:76772880-76773380_24hr	0.348359	.	.	334	teloHAEC_TNFa_24hr
chr14	76773227	76773981	chr14	76761891	76761892	VASH1_genic|chr14:77239570-77240324_7910_24hr	0.0232207	.	.	chr14	76773483	76773983	chr14	76761891	76761892	VASH1_genic|chr14:76773483-76773983_24hr	0.356174	.	.	498	teloHAEC_TNFa_24hr
chr14	77027683	77028183	chr14	77028699	77028700	IRF2BPL_genic|chr14:77494026-77494526_7930_24hr	0.0217128	.	.	chr14	77027693	77029045	chr14	77028699	77028700	IRF2BPL_promoter|chr14:77027693-77029045_24hr	0.940592	.	.	490	teloHAEC_TNFa_24hr
chr14	77032944	77034787	chr14	77028699	77028700	IRF2BPL_intergenic|chr14:77499287-77501130_7940_24hr	0.25032	.	.	chr14	77033347	77034323	chr14	77028699	77028700	IRF2BPL_intergenic|chr14:77033347-77034323_24hr	0.758182	.	.	976	teloHAEC_TNFa_24hr
chr14	77032944	77034787	chr14	77098234	77098235	CIPC_intergenic|chr14:77499287-77501130_7943_24hr	0.037438	.	.	chr14	77033347	77034323	chr14	77098234	77098235	CIPC_intergenic|chr14:77033347-77034323_24hr	0.569345	.	.	976	teloHAEC_TNFa_24hr
chr14	77640711	77642733	chr14	77616767	77616768	SPTLC2_intergenic|chr14:78107054-78109076_7959_24hr	0.0271445	.	.	chr14	77640699	77642507	chr14	77616767	77616768	SPTLC2_intergenic|chr14:77640699-77642507_24hr	0.225322	.	.	1796	teloHAEC_TNFa_24hr
chr14	77640711	77642733	chr14	77708013	77708014	ALKBH1_intergenic|chr14:78107054-78109076_7960_24hr	0.0259094	.	.	chr14	77640699	77642507	chr14	77708013	77708014	ALKBH1_intergenic|chr14:77640699-77642507_24hr	0.206758	.	.	1796	teloHAEC_TNFa_24hr
chr14	77640711	77642733	chr14	77708070	77708071	SLIRP_intergenic|chr14:78107054-78109076_7961_24hr	0.0259094	.	.	chr14	77640699	77642507	chr14	77708070	77708071	SLIRP_intergenic|chr14:77640699-77642507_24hr	0.211815	.	.	1796	teloHAEC_TNFa_24hr
chr14	77738499	77739268	chr14	77708013	77708014	ALKBH1_genic|chr14:78204842-78205611_7962_24hr	0.0299625	.	.	chr14	77738490	77739271	chr14	77708013	77708014	ALKBH1_genic|chr14:77738490-77739271_24hr	0.172956	.	.	769	teloHAEC_TNFa_24hr
chr14	77738499	77739268	chr14	77761154	77761155	SNW1_genic|chr14:78204842-78205611_7965_24hr	0.0228531	.	.	chr14	77738490	77739271	chr14	77761154	77761155	SNW1_genic|chr14:77738490-77739271_24hr	0.337605	.	.	769	teloHAEC_TNFa_24hr
chr14	79369308	79370392	chr14	79279338	79279339	NRXN3_genic|chr14:79835651-79836735_7971_24hr	0.0244976	.	.	chr14	79369340	79370122	chr14	79279338	79279339	NRXN3_genic|chr14:79369340-79370122_24hr	0.210033	.	.	782	teloHAEC_TNFa_24hr
chr14	81219149	81219649	chr14	81220952	81220953	GTF2A1_genic|chr14:81685493-81685993_7983_24hr	0.0969294	.	.	chr14	81219179	81219679	chr14	81220952	81220953	GTF2A1_genic|chr14:81219179-81219679_24hr	0.919988	.	.	470	teloHAEC_TNFa_24hr
chr14	85414953	85416083	chr14	85530024	85530025	FLRT2_genic|chr14:85881297-85882427_7987_24hr	0.0310576	.	.	chr14	85415263	85415763	chr14	85530024	85530025	FLRT2_genic|chr14:85415263-85415763_24hr	0.346874	.	.	500	teloHAEC_TNFa_24hr
chr14	85416722	85417222	chr14	85530024	85530025	FLRT2_genic|chr14:85883066-85883566_7988_24hr	0.0240719	.	.	chr14	85416729	85417229	chr14	85530024	85530025	FLRT2_genic|chr14:85416729-85417229_24hr	0.279356	.	.	493	teloHAEC_TNFa_24hr
chr14	85471701	85472733	chr14	85530024	85530025	FLRT2_intergenic|chr14:85938045-85939077_7989_24hr	0.0484059	.	.	chr14	85471351	85472193	chr14	85530024	85530025	FLRT2_intergenic|chr14:85471351-85472193_24hr	0.625687	.	.	492	teloHAEC_TNFa_24hr
chr14	85516220	85517464	chr14	85530024	85530025	FLRT2_intergenic|chr14:85982564-85983808_7992_24hr	0.0337892	.	.	chr14	85516250	85517620	chr14	85530024	85530025	FLRT2_intergenic|chr14:85516250-85517620_24hr	0.470436	.	.	1214	teloHAEC_TNFa_24hr
chr14	85532909	85533672	chr14	85530024	85530025	FLRT2_genic|chr14:85999253-86000016_7994_24hr	0.038486	.	.	chr14	85532917	85533660	chr14	85530024	85530025	FLRT2_genic|chr14:85532917-85533660_24hr	0.850391	.	.	743	teloHAEC_TNFa_24hr
chr14	85565863	85566457	chr14	85530024	85530025	FLRT2_genic|chr14:86032207-86032801_7995_24hr	0.0462102	.	.	chr14	85565838	85566338	chr14	85530024	85530025	FLRT2_genic|chr14:85565838-85566338_24hr	0.624485	.	.	475	teloHAEC_TNFa_24hr
chr14	85566577	85567350	chr14	85530024	85530025	FLRT2_genic|chr14:86032921-86033694_7996_24hr	0.0465613	.	.	chr14	85566590	85567090	chr14	85530024	85530025	FLRT2_genic|chr14:85566590-85567090_24hr	0.546985	.	.	500	teloHAEC_TNFa_24hr
chr14	85572810	85573837	chr14	85530024	85530025	FLRT2_genic|chr14:86039154-86040181_7997_24hr	0.0233073	.	.	chr14	85572781	85573860	chr14	85530024	85530025	FLRT2_genic|chr14:85572781-85573860_24hr	0.23253	.	.	1027	teloHAEC_TNFa_24hr
chr14	88551325	88552288	chr14	88554779	88554780	PTPN21_genic|chr14:89017669-89018632_7999_24hr	0.0614373	.	.	chr14	88551291	88552294	chr14	88554779	88554780	PTPN21_genic|chr14:88551291-88552294_24hr	0.888084	.	.	963	teloHAEC_TNFa_24hr
chr14	88551325	88552288	chr14	88562908	88562909	ZC3H14_genic|chr14:89017669-89018632_8000_24hr	0.0455432	.	.	chr14	88551291	88552294	chr14	88562908	88562909	ZC3H14_genic|chr14:88551291-88552294_24hr	0.178921	.	.	963	teloHAEC_TNFa_24hr
chr14	89425520	89426387	chr14	89417110	89417111	FOXN3_intergenic|chr14:89891864-89892731_8007_24hr	0.0201923	.	.	chr14	89425494	89426403	chr14	89417110	89417111	FOXN3_intergenic|chr14:89425494-89426403_24hr	0.701916	.	.	867	teloHAEC_TNFa_24hr
chr14	89911855	89913646	chr14	89417110	89417111	FOXN3_genic|chr14:90378199-90379990_8020_24hr	0.0701951	.	.	chr14	89912161	89913641	chr14	89417110	89417111	FOXN3_genic|chr14:89912161-89913641_24hr	0.246927	.	.	1480	teloHAEC_TNFa_24hr
chr14	89911855	89913646	chr14	89954777	89954778	EFCAB11_genic|chr14:90378199-90379990_8022_24hr	0.0413283	.	.	chr14	89912161	89913641	chr14	89954777	89954778	EFCAB11_genic|chr14:89912161-89913641_24hr	0.556018	.	.	1480	teloHAEC_TNFa_24hr
chr14	89911855	89913646	chr14	89955901	89955902	TDP1_genic|chr14:90378199-90379990_8023_24hr	0.0413265	.	.	chr14	89912161	89913641	chr14	89955901	89955902	TDP1_genic|chr14:89912161-89913641_24hr	0.384885	.	.	1480	teloHAEC_TNFa_24hr
chr14	90140023	90141684	chr14	90256549	90256550	PSMC1_genic|chr14:90606367-90608028_8029_24hr	0.030472	.	.	chr14	90140238	90141681	chr14	90256549	90256550	PSMC1_genic|chr14:90140238-90141681_24hr	0.282678	.	.	1443	teloHAEC_TNFa_24hr
chr14	90275053	90276306	chr14	90256549	90256550	PSMC1_intergenic|chr14:90741397-90742650_8032_24hr	0.0540892	.	.	chr14	90275065	90275565	chr14	90256549	90256550	PSMC1_intergenic|chr14:90275065-90275565_24hr	0.813985	.	.	500	teloHAEC_TNFa_24hr
chr14	90275053	90276306	chr14	90256549	90256550	PSMC1_intergenic|chr14:90741397-90742650_8032_24hr	0.0540892	.	.	chr14	90275837	90276337	chr14	90256549	90256550	PSMC1_intergenic|chr14:90275837-90276337_24hr	0.886205	.	.	469	teloHAEC_TNFa_24hr
chr14	90275053	90276306	chr14	90332137	90332138	NRDE2_intergenic|chr14:90741397-90742650_8033_24hr	0.0460479	.	.	chr14	90275065	90275565	chr14	90332137	90332138	NRDE2_intergenic|chr14:90275065-90275565_24hr	0.400709	.	.	500	teloHAEC_TNFa_24hr
chr14	90275053	90276306	chr14	90332137	90332138	NRDE2_intergenic|chr14:90741397-90742650_8033_24hr	0.0460479	.	.	chr14	90275837	90276337	chr14	90332137	90332138	NRDE2_intergenic|chr14:90275837-90276337_24hr	0.513434	.	.	469	teloHAEC_TNFa_24hr
chr14	90382531	90383668	chr14	90256549	90256550	PSMC1_intergenic|chr14:90848875-90850012_8038_24hr	0.0376549	.	.	chr14	90383054	90383554	chr14	90256549	90256550	PSMC1_intergenic|chr14:90383054-90383554_24hr	0.596167	.	.	500	teloHAEC_TNFa_24hr
chr14	90382531	90383668	chr14	90332137	90332138	NRDE2_intergenic|chr14:90848875-90850012_8039_24hr	0.0602277	.	.	chr14	90383054	90383554	chr14	90332137	90332138	NRDE2_intergenic|chr14:90383054-90383554_24hr	0.752864	.	.	500	teloHAEC_TNFa_24hr
chr14	90382531	90383668	chr14	90396982	90396983	CALM1_intergenic|chr14:90848875-90850012_8040_24hr	0.0791908	.	.	chr14	90382530	90383030	chr14	90396982	90396983	CALM1_intergenic|chr14:90382530-90383030_24hr	0.230211	.	.	499	teloHAEC_TNFa_24hr
chr14	90382531	90383668	chr14	90396982	90396983	CALM1_intergenic|chr14:90848875-90850012_8040_24hr	0.0791908	.	.	chr14	90383054	90383554	chr14	90396982	90396983	CALM1_intergenic|chr14:90383054-90383554_24hr	0.909325	.	.	500	teloHAEC_TNFa_24hr
chr14	90399491	90400381	chr14	90396982	90396983	CALM1_genic|chr14:90865835-90866725_8047_24hr	0.023723	.	.	chr14	90399464	90399964	chr14	90396982	90396983	CALM1_genic|chr14:90399464-90399964_24hr	0.653304	.	.	473	teloHAEC_TNFa_24hr
chr14	90408706	90409799	chr14	90332137	90332138	NRDE2_intergenic|chr14:90875050-90876143_8048_24hr	0.0282466	.	.	chr14	90409229	90409729	chr14	90332137	90332138	NRDE2_intergenic|chr14:90409229-90409729_24hr	0.17323	.	.	500	teloHAEC_TNFa_24hr
chr14	90408706	90409799	chr14	90396982	90396983	CALM1_intergenic|chr14:90875050-90876143_8049_24hr	0.0229664	.	.	chr14	90408695	90409195	chr14	90396982	90396983	CALM1_intergenic|chr14:90408695-90409195_24hr	0.180098	.	.	489	teloHAEC_TNFa_24hr
chr14	90408706	90409799	chr14	90396982	90396983	CALM1_intergenic|chr14:90875050-90876143_8049_24hr	0.0229664	.	.	chr14	90409229	90409729	chr14	90396982	90396983	CALM1_intergenic|chr14:90409229-90409729_24hr	0.749168	.	.	500	teloHAEC_TNFa_24hr
chr14	90418696	90419703	chr14	90332137	90332138	NRDE2_intergenic|chr14:90885040-90886047_8052_24hr	0.0208133	.	.	chr14	90419139	90419639	chr14	90332137	90332138	NRDE2_intergenic|chr14:90419139-90419639_24hr	0.350058	.	.	500	teloHAEC_TNFa_24hr
chr14	90418696	90419703	chr14	90396982	90396983	CALM1_intergenic|chr14:90885040-90886047_8053_24hr	0.0240869	.	.	chr14	90419139	90419639	chr14	90396982	90396983	CALM1_intergenic|chr14:90419139-90419639_24hr	0.80534	.	.	500	teloHAEC_TNFa_24hr
chr14	90795316	90796100	chr14	90816417	90816418	TTC7B_genic|chr14:91261660-91262444_8058_24hr	0.0275146	.	.	chr14	90795335	90796121	chr14	90816417	90816418	TTC7B_genic|chr14:90795335-90796121_24hr	0.797468	.	.	765	teloHAEC_TNFa_24hr
chr14	90800994	90801741	chr14	90816417	90816418	TTC7B_genic|chr14:91267338-91268085_8059_24hr	0.0252427	.	.	chr14	90801216	90801716	chr14	90816417	90816418	TTC7B_genic|chr14:90801216-90801716_24hr	0.556077	.	.	500	teloHAEC_TNFa_24hr
chr14	90803196	90804491	chr14	90816417	90816418	TTC7B_genic|chr14:91269540-91270835_8061_24hr	0.0959485	.	.	chr14	90803700	90804506	chr14	90816417	90816418	TTC7B_genic|chr14:90803700-90804506_24hr	0.941119	.	.	791	teloHAEC_TNFa_24hr
chr14	90827707	90829170	chr14	90816417	90816418	TTC7B_intergenic|chr14:91294051-91295514_8064_24hr	0.0391722	.	.	chr14	90827738	90828521	chr14	90816417	90816418	TTC7B_intergenic|chr14:90827738-90828521_24hr	0.716361	.	.	783	teloHAEC_TNFa_24hr
chr14	90850490	90851379	chr14	90816417	90816418	TTC7B_intergenic|chr14:91316834-91317723_8066_24hr	0.0263579	.	.	chr14	90850473	90851392	chr14	90816417	90816418	TTC7B_intergenic|chr14:90850473-90851392_24hr	0.31099	.	.	889	teloHAEC_TNFa_24hr
chr14	91143908	91145235	chr14	91253880	91253881	GPR68_genic|chr14:91610252-91611579_8071_24hr	0.0230101	.	.	chr14	91143926	91145675	chr14	91253880	91253881	GPR68_genic|chr14:91143926-91145675_24hr	0.352406	.	.	1309	teloHAEC_TNFa_24hr
chr14	91228059	91229167	chr14	91253880	91253881	GPR68_intergenic|chr14:91694403-91695511_8072_24hr	0.0409041	.	.	chr14	91228033	91229171	chr14	91253880	91253881	GPR68_intergenic|chr14:91228033-91229171_24hr	0.860111	.	.	1108	teloHAEC_TNFa_24hr
chr14	91243076	91244270	chr14	91253880	91253881	GPR68_genic|chr14:91709420-91710614_8074_24hr	0.118557	.	.	chr14	91243437	91244277	chr14	91253880	91253881	GPR68_genic|chr14:91243437-91244277_24hr	0.913226	.	.	833	teloHAEC_TNFa_24hr
chr14	91257592	91258743	chr14	91253880	91253881	GPR68_intergenic|chr14:91723936-91725087_8077_24hr	0.0338165	.	.	chr14	91257619	91258692	chr14	91253880	91253881	GPR68_intergenic|chr14:91257619-91258692_24hr	0.76563	.	.	1073	teloHAEC_TNFa_24hr
chr14	92511136	92512338	chr14	92513780	92513781	RIN3_intergenic|chr14:92977480-92978682_8081_24hr	0.0478043	.	.	chr14	92511415	92511915	chr14	92513780	92513781	RIN3_intergenic|chr14:92511415-92511915_24hr	0.875101	.	.	500	teloHAEC_TNFa_24hr
chr14	92540588	92541088	chr14	92513780	92513781	RIN3_genic|chr14:93006933-93007433_8082_24hr	0.0337129	.	.	chr14	92540561	92541061	chr14	92513780	92513781	RIN3_genic|chr14:92540561-92541061_24hr	0.860179	.	.	473	teloHAEC_TNFa_24hr
chr14	92726078	92726839	chr14	92748702	92748703	LGMN_genic|chr14:93192423-93193184_8083_24hr	0.0212935	.	.	chr14	92726052	92726811	chr14	92748702	92748703	LGMN_genic|chr14:92726052-92726811_24hr	0.695092	.	.	733	teloHAEC_TNFa_24hr
chr14	92785342	92786568	chr14	92748702	92748703	LGMN_intergenic|chr14:93251687-93252913_8084_24hr	0.0238472	.	.	chr14	92785582	92786600	chr14	92748702	92748703	LGMN_intergenic|chr14:92785582-92786600_24hr	0.324571	.	.	986	teloHAEC_TNFa_24hr
chr14	93317809	93319388	chr14	93333092	93333093	BTBD7_genic|chr14:93784155-93785734_8087_24hr	0.0626999	.	.	chr14	93317797	93318876	chr14	93333092	93333093	BTBD7_genic|chr14:93317797-93318876_24hr	0.185794	.	.	1067	teloHAEC_TNFa_24hr
chr14	93959302	93960326	chr14	94026377	94026378	OTUB2_intergenic|chr14:94425648-94426672_8090_24hr	0.0240926	.	.	chr14	93959309	93960270	chr14	94026377	94026378	OTUB2_intergenic|chr14:93959309-93960270_24hr	0.342873	.	.	961	teloHAEC_TNFa_24hr
chr14	94020983	94021747	chr14	94026377	94026378	OTUB2_intergenic|chr14:94487329-94488093_8091_24hr	0.0203156	.	.	chr14	94020972	94021472	chr14	94026377	94026378	OTUB2_intergenic|chr14:94020972-94021472_24hr	0.571994	.	.	489	teloHAEC_TNFa_24hr
chr14	94027328	94027828	chr14	94026377	94026378	OTUB2_genic|chr14:94493674-94494174_8092_24hr	0.0242157	.	.	chr14	94027383	94027883	chr14	94026377	94026378	OTUB2_genic|chr14:94027383-94027883_24hr	0.876397	.	.	445	teloHAEC_TNFa_24hr
chr14	94028067	94028829	chr14	94026377	94026378	OTUB2_genic|chr14:94494413-94495175_8093_24hr	0.0455585	.	.	chr14	94028349	94028849	chr14	94026377	94026378	OTUB2_genic|chr14:94028349-94028849_24hr	0.824984	.	.	480	teloHAEC_TNFa_24hr
chr14	95248368	95249694	chr14	95158010	95158011	DICER1_genic|chr14:95714705-95716031_8095_24hr	0.0237407	.	.	chr14	95248563	95249655	chr14	95158010	95158011	DICER1_genic|chr14:95248563-95249655_24hr	0.256124	.	.	1092	teloHAEC_TNFa_24hr
chr14	95248368	95249694	chr14	95319908	95319909	CLMN_genic|chr14:95714705-95716031_8096_24hr	0.0422315	.	.	chr14	95248563	95249655	chr14	95319908	95319909	CLMN_genic|chr14:95248563-95249655_24hr	0.504542	.	.	1092	teloHAEC_TNFa_24hr
chr14	95252957	95253670	chr14	95319908	95319909	CLMN_genic|chr14:95719294-95720007_8098_24hr	0.0201377	.	.	chr14	95253211	95253711	chr14	95319908	95319909	CLMN_genic|chr14:95253211-95253711_24hr	0.374588	.	.	459	teloHAEC_TNFa_24hr
chr14	95260386	95261278	chr14	95158010	95158011	DICER1_genic|chr14:95726723-95727615_8100_24hr	0.0292617	.	.	chr14	95260417	95260917	chr14	95158010	95158011	DICER1_genic|chr14:95260417-95260917_24hr	0.404226	.	.	500	teloHAEC_TNFa_24hr
chr14	95260386	95261278	chr14	95319908	95319909	CLMN_genic|chr14:95726723-95727615_8101_24hr	0.0308197	.	.	chr14	95260417	95260917	chr14	95319908	95319909	CLMN_genic|chr14:95260417-95260917_24hr	0.660525	.	.	500	teloHAEC_TNFa_24hr
chr14	95265473	95266405	chr14	95158010	95158011	DICER1_genic|chr14:95731810-95732742_8108_24hr	0.04236	.	.	chr14	95265393	95265893	chr14	95158010	95158011	DICER1_genic|chr14:95265393-95265893_24hr	0.573328	.	.	420	teloHAEC_TNFa_24hr
chr14	95265473	95266405	chr14	95319908	95319909	CLMN_genic|chr14:95731810-95732742_8109_24hr	0.0546567	.	.	chr14	95265393	95265893	chr14	95319908	95319909	CLMN_genic|chr14:95265393-95265893_24hr	0.820839	.	.	420	teloHAEC_TNFa_24hr
chr14	95290720	95292275	chr14	95319908	95319909	CLMN_genic|chr14:95757057-95758612_8115_24hr	0.027811	.	.	chr14	95290976	95291476	chr14	95319908	95319909	CLMN_genic|chr14:95290976-95291476_24hr	0.472364	.	.	500	teloHAEC_TNFa_24hr
chr14	95290720	95292275	chr14	95319908	95319909	CLMN_genic|chr14:95757057-95758612_8115_24hr	0.027811	.	.	chr14	95291763	95292263	chr14	95319908	95319909	CLMN_genic|chr14:95291763-95292263_24hr	0.406321	.	.	500	teloHAEC_TNFa_24hr
chr14	95311438	95312188	chr14	95319908	95319909	CLMN_genic|chr14:95777775-95778525_8117_24hr	0.0228632	.	.	chr14	95311683	95312183	chr14	95319908	95319909	CLMN_genic|chr14:95311683-95312183_24hr	0.828218	.	.	500	teloHAEC_TNFa_24hr
chr14	95314578	95315311	chr14	95319908	95319909	CLMN_genic|chr14:95780915-95781648_8119_24hr	0.0204313	.	.	chr14	95314577	95315077	chr14	95319908	95319909	CLMN_genic|chr14:95314577-95315077_24hr	0.673774	.	.	499	teloHAEC_TNFa_24hr
chr14	95482870	95484066	chr14	95534985	95534986	GLRX5_intergenic|chr14:95949207-95950403_8123_24hr	0.0204629	.	.	chr14	95483121	95483621	chr14	95534985	95534986	GLRX5_intergenic|chr14:95483121-95483621_24hr	0.263013	.	.	500	teloHAEC_TNFa_24hr
chr14	95515953	95516895	chr14	95534985	95534986	GLRX5_intergenic|chr14:95982290-95983232_8129_24hr	0.0213987	.	.	chr14	95515943	95517229	chr14	95534985	95534986	GLRX5_intergenic|chr14:95515943-95517229_24hr	0.45202	.	.	942	teloHAEC_TNFa_24hr
chr14	99605241	99605995	chr14	99604390	99604391	CCDC85C_intergenic|chr14:100071578-100072332_8138_24hr	0.061378	.	.	chr14	99604139	99605661	chr14	99604390	99604391	CCDC85C_promoter|chr14:99604139-99605661_24hr	0.968662	.	.	420	teloHAEC_TNFa_24hr
chr14	99619745	99620359	chr14	99604390	99604391	CCDC85C_intergenic|chr14:100086082-100086696_8139_24hr	0.0636503	.	.	chr14	99619851	99620351	chr14	99604390	99604391	CCDC85C_intergenic|chr14:99619851-99620351_24hr	0.72724	.	.	500	teloHAEC_TNFa_24hr
chr14	99619745	99620359	chr14	99645109	99645110	HHIPL1_intergenic|chr14:100086082-100086696_8140_24hr	0.0404775	.	.	chr14	99619851	99620351	chr14	99645109	99645110	HHIPL1_intergenic|chr14:99619851-99620351_24hr	0.82089	.	.	500	teloHAEC_TNFa_24hr
chr14	99736996	99738537	chr14	99793407	99793408	EML1_intergenic|chr14:100203333-100204874_8144_24hr	0.0368391	.	.	chr14	99736987	99738529	chr14	99793407	99793408	EML1_intergenic|chr14:99736987-99738529_24hr	0.29699	.	.	1533	teloHAEC_TNFa_24hr
chr14	99746298	99747329	chr14	99793407	99793408	EML1_intergenic|chr14:100212635-100213666_8146_24hr	0.0213753	.	.	chr14	99746264	99747269	chr14	99793407	99793408	EML1_intergenic|chr14:99746264-99747269_24hr	0.226376	.	.	971	teloHAEC_TNFa_24hr
chr14	99752097	99753156	chr14	99793407	99793408	EML1_intergenic|chr14:100218434-100219493_8148_24hr	0.0379202	.	.	chr14	99752075	99752575	chr14	99793407	99793408	EML1_intergenic|chr14:99752075-99752575_24hr	0.171609	.	.	478	teloHAEC_TNFa_24hr
chr14	99752097	99753156	chr14	99793407	99793408	EML1_intergenic|chr14:100218434-100219493_8148_24hr	0.0379202	.	.	chr14	99752646	99753146	chr14	99793407	99793408	EML1_intergenic|chr14:99752646-99753146_24hr	0.28817	.	.	500	teloHAEC_TNFa_24hr
chr14	99756148	99756648	chr14	99793407	99793408	EML1_intergenic|chr14:100222485-100222985_8149_24hr	0.0223131	.	.	chr14	99756143	99756643	chr14	99793407	99793408	EML1_intergenic|chr14:99756143-99756643_24hr	0.513512	.	.	495	teloHAEC_TNFa_24hr
chr14	99757410	99757910	chr14	99793407	99793408	EML1_intergenic|chr14:100223747-100224247_8150_24hr	0.0260787	.	.	chr14	99757375	99757875	chr14	99793407	99793408	EML1_intergenic|chr14:99757375-99757875_24hr	0.26705	.	.	465	teloHAEC_TNFa_24hr
chr14	99757974	99758873	chr14	99793407	99793408	EML1_intergenic|chr14:100224311-100225210_8152_24hr	0.0439042	.	.	chr14	99758013	99758886	chr14	99793407	99793408	EML1_intergenic|chr14:99758013-99758886_24hr	0.486327	.	.	860	teloHAEC_TNFa_24hr
chr14	99779742	99780487	chr14	99793407	99793408	EML1_intergenic|chr14:100246079-100246824_8154_24hr	0.0282904	.	.	chr14	99779719	99780501	chr14	99793407	99793408	EML1_intergenic|chr14:99779719-99780501_24hr	0.167408	.	.	745	teloHAEC_TNFa_24hr
chr14	100239789	100240915	chr14	100238764	100238765	YY1_genic|chr14:100706126-100707252_8163_24hr	0.0775001	.	.	chr14	100239885	100240862	chr14	100238764	100238765	YY1_genic|chr14:100239885-100240862_24hr	0.788053	.	.	977	teloHAEC_TNFa_24hr
chr14	100284928	100286402	chr14	100306547	100306548	SLC25A29_intergenic|chr14:100751265-100752739_8165_24hr	0.0513914	.	.	chr14	100284973	100286028	chr14	100306547	100306548	SLC25A29_intergenic|chr14:100284973-100286028_24hr	0.304878	.	.	1055	teloHAEC_TNFa_24hr
chr14	100304799	100305964	chr14	100306547	100306548	SLC25A29_genic|chr14:100771136-100772301_8166_24hr	0.0487002	.	.	chr14	100305039	100306129	chr14	100306547	100306548	SLC25A29_promoter|chr14:100305039-100306129_24hr	0.989079	.	.	925	teloHAEC_TNFa_24hr
chr14	100317905	100318886	chr14	100306547	100306548	SLC25A29_intergenic|chr14:100784242-100785223_8167_24hr	0.039858	.	.	chr14	100317924	100318862	chr14	100306547	100306548	SLC25A29_intergenic|chr14:100317924-100318862_24hr	0.25877	.	.	938	teloHAEC_TNFa_24hr
chr14	100384629	100386790	chr14	100376495	100376496	WDR25_genic|chr14:100850966-100853127_8175_24hr	0.0257112	.	.	chr14	100384269	100385939	chr14	100376495	100376496	WDR25_genic|chr14:100384269-100385939_24hr	0.205569	.	.	1310	teloHAEC_TNFa_24hr
chr14	101875988	101876949	chr14	101809802	101809803	PPP2R5C_genic|chr14:102342325-102343286_8178_24hr	0.020854	.	.	chr14	101876482	101876982	chr14	101809802	101809803	PPP2R5C_genic|chr14:101876482-101876982_24hr	0.214853	.	.	467	teloHAEC_TNFa_24hr
chr14	101947606	101949032	chr14	101809802	101809803	PPP2R5C_intergenic|chr14:102413943-102415369_8179_24hr	0.0426242	.	.	chr14	101947963	101948784	chr14	101809802	101809803	PPP2R5C_intergenic|chr14:101947963-101948784_24hr	0.728631	.	.	821	teloHAEC_TNFa_24hr
chr14	101947606	101949032	chr14	101964527	101964528	DYNC1H1_intergenic|chr14:102413943-102415369_8180_24hr	0.0514788	.	.	chr14	101947963	101948784	chr14	101964527	101964528	DYNC1H1_intergenic|chr14:101947963-101948784_24hr	0.663344	.	.	821	teloHAEC_TNFa_24hr
chr14	101947606	101949032	chr14	102087175	102087176	HSP90AA1_intergenic|chr14:102413943-102415369_8181_24hr	0.0225998	.	.	chr14	101947963	101948784	chr14	102087175	102087176	HSP90AA1_intergenic|chr14:101947963-101948784_24hr	0.266677	.	.	821	teloHAEC_TNFa_24hr
chr14	101971442	101973220	chr14	101809802	101809803	PPP2R5C_genic|chr14:102437779-102439557_8184_24hr	0.0272268	.	.	chr14	101972342	101972842	chr14	101809802	101809803	PPP2R5C_genic|chr14:101972342-101972842_24hr	0.210627	.	.	500	teloHAEC_TNFa_24hr
chr14	101971442	101973220	chr14	101964527	101964528	DYNC1H1_genic|chr14:102437779-102439557_8185_24hr	0.150016	.	.	chr14	101972342	101972842	chr14	101964527	101964528	DYNC1H1_genic|chr14:101972342-101972842_24hr	0.494287	.	.	500	teloHAEC_TNFa_24hr
chr14	102304309	102305448	chr14	102319750	102319751	ZNF839_intergenic|chr14:102770646-102771785_8188_24hr	0.0241827	.	.	chr14	102304308	102305457	chr14	102319750	102319751	ZNF839_intergenic|chr14:102304308-102305457_24hr	0.174448	.	.	1139	teloHAEC_TNFa_24hr
chr14	102313831	102314857	chr14	102319750	102319751	ZNF839_intergenic|chr14:102780168-102781194_8189_24hr	0.0238359	.	.	chr14	102314097	102314835	chr14	102319750	102319751	ZNF839_intergenic|chr14:102314097-102314835_24hr	0.369384	.	.	738	teloHAEC_TNFa_24hr
chr14	102316492	102317613	chr14	102319750	102319751	ZNF839_intergenic|chr14:102782829-102783950_8191_24hr	0.0486556	.	.	chr14	102316311	102317276	chr14	102319750	102319751	ZNF839_intergenic|chr14:102316311-102317276_24hr	0.770637	.	.	784	teloHAEC_TNFa_24hr
chr14	102351044	102352030	chr14	102362911	102362912	TECPR2_genic|chr14:102817381-102818367_8193_24hr	0.0496245	.	.	chr14	102350959	102351459	chr14	102362911	102362912	TECPR2_genic|chr14:102350959-102351459_24hr	0.183638	.	.	415	teloHAEC_TNFa_24hr
chr14	102351044	102352030	chr14	102362916	102362917	CINP_genic|chr14:102817381-102818367_8194_24hr	0.0496245	.	.	chr14	102350959	102351459	chr14	102362916	102362917	CINP_genic|chr14:102350959-102351459_24hr	0.218846	.	.	415	teloHAEC_TNFa_24hr
chr14	102351044	102352030	chr14	102362916	102362917	CINP_genic|chr14:102817381-102818367_8194_24hr	0.0496245	.	.	chr14	102351546	102352466	chr14	102362916	102362917	CINP_genic|chr14:102351546-102352466_24hr	0.195822	.	.	484	teloHAEC_TNFa_24hr
chr14	102500048	102501072	chr14	102509806	102509807	ANKRD9_genic|chr14:102966385-102967409_8195_24hr	0.0283033	.	.	chr14	102500332	102500832	chr14	102509806	102509807	ANKRD9_genic|chr14:102500332-102500832_24hr	0.228425	.	.	500	teloHAEC_TNFa_24hr
chr14	102503494	102504266	chr14	102509806	102509807	ANKRD9_genic|chr14:102969831-102970603_8196_24hr	0.0782105	.	.	chr14	102503517	102504239	chr14	102509806	102509807	ANKRD9_genic|chr14:102503517-102504239_24hr	0.658684	.	.	722	teloHAEC_TNFa_24hr
chr14	102516348	102517220	chr14	102509806	102509807	ANKRD9_intergenic|chr14:102982685-102983557_8197_24hr	0.0433862	.	.	chr14	102516371	102517791	chr14	102509806	102509807	ANKRD9_intergenic|chr14:102516371-102517791_24hr	0.19343	.	.	849	teloHAEC_TNFa_24hr
chr14	102524545	102525792	chr14	102509806	102509807	ANKRD9_intergenic|chr14:102990882-102992129_8200_24hr	0.0423935	.	.	chr14	102524512	102525012	chr14	102509806	102509807	ANKRD9_intergenic|chr14:102524512-102525012_24hr	0.769749	.	.	467	teloHAEC_TNFa_24hr
chr14	102524545	102525792	chr14	102509806	102509807	ANKRD9_intergenic|chr14:102990882-102992129_8200_24hr	0.0423935	.	.	chr14	102525051	102525774	chr14	102509806	102509807	ANKRD9_intergenic|chr14:102525051-102525774_24hr	0.191272	.	.	723	teloHAEC_TNFa_24hr
chr14	102524545	102525792	chr14	102592658	102592659	RCOR1_intergenic|chr14:102990882-102992129_8201_24hr	0.0375082	.	.	chr14	102524512	102525012	chr14	102592658	102592659	RCOR1_intergenic|chr14:102524512-102525012_24hr	0.459852	.	.	467	teloHAEC_TNFa_24hr
chr14	102585312	102585812	chr14	102592658	102592659	RCOR1_intergenic|chr14:103051649-103052149_8205_24hr	0.0323376	.	.	chr14	102585376	102585876	chr14	102592658	102592659	RCOR1_intergenic|chr14:102585376-102585876_24hr	0.552643	.	.	436	teloHAEC_TNFa_24hr
chr14	102774578	102775327	chr14	102777478	102777479	TRAF3_intergenic|chr14:103240915-103241664_8207_24hr	0.0835514	.	.	chr14	102774569	102775324	chr14	102777478	102777479	TRAF3_intergenic|chr14:102774569-102775324_24hr	0.823082	.	.	746	teloHAEC_TNFa_24hr
chr14	102776014	102776514	chr14	102777478	102777479	TRAF3_intergenic|chr14:103242351-103242851_8208_24hr	0.0561707	.	.	chr14	102776037	102776537	chr14	102777478	102777479	TRAF3_intergenic|chr14:102776037-102776537_24hr	0.5684	.	.	477	teloHAEC_TNFa_24hr
chr14	103624820	103625320	chr14	103629187	103629188	KLC1_intergenic|chr14:104091157-104091657_8216_24hr	0.0446139	.	.	chr14	103624795	103625295	chr14	103629187	103629188	KLC1_intergenic|chr14:103624795-103625295_24hr	0.877366	.	.	475	teloHAEC_TNFa_24hr
chr14	103705205	103706100	chr14	103715486	103715487	XRCC3_genic|chr14:104171542-104172437_8217_24hr	0.0288835	.	.	chr14	103705166	103705872	chr14	103715486	103715487	XRCC3_genic|chr14:103705166-103705872_24hr	0.310351	.	.	667	teloHAEC_TNFa_24hr
chr14	104184509	104185611	chr14	104138722	104138723	KIF26A_intergenic|chr14:104650846-104651948_8228_24hr	0.0297596	.	.	chr14	104184467	104184967	chr14	104138722	104138723	KIF26A_intergenic|chr14:104184467-104184967_24hr	0.195405	.	.	458	teloHAEC_TNFa_24hr
chr14	104184509	104185611	chr14	104138722	104138723	KIF26A_intergenic|chr14:104650846-104651948_8228_24hr	0.0297596	.	.	chr14	104185077	104185577	chr14	104138722	104138723	KIF26A_intergenic|chr14:104185077-104185577_24hr	0.579307	.	.	500	teloHAEC_TNFa_24hr
chr14	104677213	104678802	chr14	104689605	104689606	INF2_intergenic|chr14:105143550-105145139_8232_24hr	0.101681	.	.	chr14	104677638	104678399	chr14	104689605	104689606	INF2_intergenic|chr14:104677638-104678399_24hr	0.403366	.	.	761	teloHAEC_TNFa_24hr
chr14	104680185	104682151	chr14	104138722	104138723	KIF26A_intergenic|chr14:105146522-105148488_8244_24hr	0.0432425	.	.	chr14	104680197	104682161	chr14	104138722	104138723	KIF26A_intergenic|chr14:104680197-104682161_24hr	0.204649	.	.	1954	teloHAEC_TNFa_24hr
chr14	104680185	104682151	chr14	104689605	104689606	INF2_intergenic|chr14:105146522-105148488_8246_24hr	0.132115	.	.	chr14	104680197	104682161	chr14	104689605	104689606	INF2_intergenic|chr14:104680197-104682161_24hr	0.766847	.	.	1954	teloHAEC_TNFa_24hr
chr14	104687724	104689037	chr14	104689605	104689606	INF2_intergenic|chr14:105154061-105155374_8255_24hr	0.036397	.	.	chr14	104687726	104688487	chr14	104689605	104689606	INF2_intergenic|chr14:104687726-104688487_24hr	0.196335	.	.	761	teloHAEC_TNFa_24hr
chr14	104815170	104817006	chr14	104801180	104801181	ZBTB42_intergenic|chr14:105281507-105283343_8259_24hr	0.0804637	.	.	chr14	104815121	104816608	chr14	104801180	104801181	ZBTB42_intergenic|chr14:104815121-104816608_24hr	0.793193	.	.	1438	teloHAEC_TNFa_24hr
chr14	104815170	104817006	chr14	104865312	104865313	CEP170B_intergenic|chr14:105281507-105283343_8260_24hr	0.0563755	.	.	chr14	104815121	104816608	chr14	104865312	104865313	CEP170B_intergenic|chr14:104815121-104816608_24hr	0.32828	.	.	1438	teloHAEC_TNFa_24hr
chr14	104967427	104968608	chr14	104978357	104978358	AHNAK2_genic|chr14:105433764-105434945_8262_24hr	0.0399141	.	.	chr14	104967451	104968622	chr14	104978357	104978358	AHNAK2_genic|chr14:104967451-104968622_24hr	0.651329	.	.	1157	teloHAEC_TNFa_24hr
chr14	104970274	104971030	chr14	104978357	104978358	AHNAK2_genic|chr14:105436611-105437367_8265_24hr	0.0951161	.	.	chr14	104970047	104971002	chr14	104978357	104978358	AHNAK2_genic|chr14:104970047-104971002_24hr	0.89032	.	.	728	teloHAEC_TNFa_24hr
chr14	104973129	104973931	chr14	104978357	104978358	AHNAK2_genic|chr14:105439466-105440268_8269_24hr	0.107766	.	.	chr14	104973117	104973927	chr14	104978357	104978358	AHNAK2_genic|chr14:104973117-104973927_24hr	0.936501	.	.	798	teloHAEC_TNFa_24hr
chr14	105024479	105025281	chr14	105021088	105021089	CDCA4_intergenic|chr14:105490816-105491618_8276_24hr	0.0635856	.	.	chr14	105024813	105025313	chr14	105021088	105021089	CDCA4_intergenic|chr14:105024813-105025313_24hr	0.544475	.	.	468	teloHAEC_TNFa_24hr
chr14	105026030	105026792	chr14	105021088	105021089	CDCA4_intergenic|chr14:105492367-105493129_8279_24hr	0.0530467	.	.	chr14	105026023	105026523	chr14	105021088	105021089	CDCA4_intergenic|chr14:105026023-105026523_24hr	0.288416	.	.	493	teloHAEC_TNFa_24hr
chr14	105193182	105194380	chr14	105168824	105168825	JAG2_intergenic|chr14:105659519-105660717_8282_24hr	0.0608658	.	.	chr14	105192954	105194821	chr14	105168824	105168825	JAG2_intergenic|chr14:105192954-105194821_24hr	0.408847	.	.	1198	teloHAEC_TNFa_24hr
chr14	105193182	105194380	chr14	105181323	105181324	NUDT14_intergenic|chr14:105659519-105660717_8283_24hr	0.0759159	.	.	chr14	105192954	105194821	chr14	105181323	105181324	NUDT14_intergenic|chr14:105192954-105194821_24hr	0.724414	.	.	1198	teloHAEC_TNFa_24hr
chr14	105193182	105194380	chr14	105248541	105248542	BTBD6_intergenic|chr14:105659519-105660717_8284_24hr	0.0355133	.	.	chr14	105192954	105194821	chr14	105248541	105248542	BTBD6_intergenic|chr14:105192954-105194821_24hr	0.354996	.	.	1198	teloHAEC_TNFa_24hr
chr14	105199024	105199524	chr14	105168824	105168825	JAG2_intergenic|chr14:105665361-105665861_8287_24hr	0.0204107	.	.	chr14	105199058	105199558	chr14	105168824	105168825	JAG2_intergenic|chr14:105199058-105199558_24hr	0.339586	.	.	466	teloHAEC_TNFa_24hr
chr14	105199024	105199524	chr14	105181323	105181324	NUDT14_intergenic|chr14:105665361-105665861_8288_24hr	0.0245058	.	.	chr14	105199058	105199558	chr14	105181323	105181324	NUDT14_intergenic|chr14:105199058-105199558_24hr	0.625067	.	.	466	teloHAEC_TNFa_24hr
chr14	105292738	105293238	chr14	105300992	105300993	BRF1_genic|chr14:105759075-105759575_8289_24hr	0.0243824	.	.	chr14	105292504	105293238	chr14	105300992	105300993	BRF1_genic|chr14:105292504-105293238_24hr	0.204326	.	.	500	teloHAEC_TNFa_24hr
chr14	105294203	105294703	chr14	105300992	105300993	BRF1_genic|chr14:105760540-105761040_8291_24hr	0.050006	.	.	chr14	105294200	105294700	chr14	105300992	105300993	BRF1_genic|chr14:105294200-105294700_24hr	0.566781	.	.	497	teloHAEC_TNFa_24hr
chr14	105414804	105415538	chr14	105419848	105419849	MTA1_intergenic|chr14:105881141-105881875_8294_24hr	0.0561817	.	.	chr14	105414823	105415323	chr14	105419848	105419849	MTA1_intergenic|chr14:105414823-105415323_24hr	0.597875	.	.	500	teloHAEC_TNFa_24hr
chr14	105480534	105482596	chr14	105419848	105419849	MTA1_intergenic|chr14:105946871-105948933_8320_24hr	0.0942068	.	.	chr14	105480780	105482585	chr14	105419848	105419849	MTA1_intergenic|chr14:105480780-105482585_24hr	0.380164	.	.	1805	teloHAEC_TNFa_24hr
chr14	105480534	105482596	chr14	105474774	105474775	CRIP2_intergenic|chr14:105946871-105948933_8321_24hr	0.277786	.	.	chr14	105480780	105482585	chr14	105474774	105474775	CRIP2_intergenic|chr14:105480780-105482585_24hr	0.911661	.	.	1805	teloHAEC_TNFa_24hr
chr14	105480534	105482596	chr14	105486919	105486920	CRIP1_intergenic|chr14:105946871-105948933_8322_24hr	0.254363	.	.	chr14	105480780	105482585	chr14	105486919	105486920	CRIP1_intergenic|chr14:105480780-105482585_24hr	0.914835	.	.	1805	teloHAEC_TNFa_24hr
chr14	105480534	105482596	chr14	105526602	105526603	TMEM121_intergenic|chr14:105946871-105948933_8324_24hr	0.127388	.	.	chr14	105480780	105482585	chr14	105526602	105526603	TMEM121_intergenic|chr14:105480780-105482585_24hr	0.510885	.	.	1805	teloHAEC_TNFa_24hr
chr14	105489586	105490355	chr14	105486919	105486920	CRIP1_intergenic|chr14:105955923-105956692_8328_24hr	0.038444	.	.	chr14	105489584	105490391	chr14	105486919	105486920	CRIP1_intergenic|chr14:105489584-105490391_24hr	0.539075	.	.	769	teloHAEC_TNFa_24hr
chr14	105489586	105490355	chr14	105526602	105526603	TMEM121_intergenic|chr14:105955923-105956692_8330_24hr	0.026885	.	.	chr14	105489584	105490391	chr14	105526602	105526603	TMEM121_intergenic|chr14:105489584-105490391_24hr	0.227426	.	.	769	teloHAEC_TNFa_24hr
chr14	105528041	105529047	chr14	105526602	105526603	TMEM121_genic|chr14:105994378-105995384_8331_24hr	0.0727562	.	.	chr14	105528040	105529026	chr14	105526602	105526603	TMEM121_genic|chr14:105528040-105529026_24hr	0.883201	.	.	985	teloHAEC_TNFa_24hr
chr21	14864291	14865073	chr21	15064805	15064806	NRIP1_intergenic|chr21:16236612-16237394_8332_24hr	0.0545067	.	.	chr21	14864273	14865081	chr21	15064805	15064806	NRIP1_intergenic|chr21:14864273-14865081_24hr	0.168624	.	.	782	teloHAEC_TNFa_24hr
chr21	14877691	14878191	chr21	15064805	15064806	NRIP1_intergenic|chr21:16250012-16250512_8333_24hr	0.0307755	.	.	chr21	14877675	14878175	chr21	15064805	15064806	NRIP1_intergenic|chr21:14877675-14878175_24hr	0.172906	.	.	484	teloHAEC_TNFa_24hr
chr21	14879356	14880850	chr21	15064805	15064806	NRIP1_intergenic|chr21:16251677-16253171_8334_24hr	0.123445	.	.	chr21	14879363	14879863	chr21	15064805	15064806	NRIP1_intergenic|chr21:14879363-14879863_24hr	0.188106	.	.	500	teloHAEC_TNFa_24hr
chr21	15015791	15016931	chr21	15064805	15064806	NRIP1_genic|chr21:16388112-16389252_8339_24hr	0.026163	.	.	chr21	15015783	15016915	chr21	15064805	15064806	NRIP1_genic|chr21:15015783-15016915_24hr	0.221395	.	.	1124	teloHAEC_TNFa_24hr
chr21	15058667	15059403	chr21	15064805	15064806	NRIP1_genic|chr21:16430988-16431724_8340_24hr	0.0363067	.	.	chr21	15058900	15059400	chr21	15064805	15064806	NRIP1_genic|chr21:15058900-15059400_24hr	0.575893	.	.	500	teloHAEC_TNFa_24hr
chr21	15732264	15732764	chr21	15730024	15730025	USP25_genic|chr21:17104583-17105083_8348_24hr	0.0576869	.	.	chr21	15732257	15732757	chr21	15730024	15730025	USP25_genic|chr21:15732257-15732757_24hr	0.39743	.	.	493	teloHAEC_TNFa_24hr
chr21	16116811	16118205	chr21	16419202	16419203	MIR99AHG_intergenic|chr21:17489131-17490525_8350_24hr	0.0820724	.	.	chr21	16116780	16118223	chr21	16419202	16419203	MIR99AHG_intergenic|chr21:16116780-16118223_24hr	0.365432	.	.	1394	teloHAEC_TNFa_24hr
chr21	16193972	16195321	chr21	16419202	16419203	MIR99AHG_intergenic|chr21:17566292-17567641_8354_24hr	0.0232479	.	.	chr21	16193993	16195302	chr21	16419202	16419203	MIR99AHG_intergenic|chr21:16193993-16195302_24hr	0.21845	.	.	1309	teloHAEC_TNFa_24hr
chr21	16420025	16420525	chr21	16419202	16419203	MIR99AHG_genic|chr21:17792345-17792845_8355_24hr	0.05301	.	.	chr21	16420032	16420532	chr21	16419202	16419203	MIR99AHG_genic|chr21:16420032-16420532_24hr	0.872383	.	.	493	teloHAEC_TNFa_24hr
chr21	16424239	16426107	chr21	16419202	16419203	MIR99AHG_genic|chr21:17796559-17798427_8356_24hr	0.151547	.	.	chr21	16424281	16426023	chr21	16419202	16419203	MIR99AHG_genic|chr21:16424281-16426023_24hr	0.970841	.	.	1742	teloHAEC_TNFa_24hr
chr21	16587034	16588770	chr21	16419202	16419203	MIR99AHG_genic|chr21:17959354-17961090_8362_24hr	0.0770665	.	.	chr21	16587577	16588828	chr21	16419202	16419203	MIR99AHG_genic|chr21:16587577-16588828_24hr	0.305704	.	.	1193	teloHAEC_TNFa_24hr
chr21	17454269	17454990	chr21	17512905	17512906	CXADR_intergenic|chr21:18826587-18827308_8367_24hr	0.0347017	.	.	chr21	17454495	17454995	chr21	17512905	17512906	CXADR_intergenic|chr21:17454495-17454995_24hr	0.876507	.	.	495	teloHAEC_TNFa_24hr
chr21	17491630	17492781	chr21	17512905	17512906	CXADR_intergenic|chr21:18863948-18865099_8369_24hr	0.0985682	.	.	chr21	17491641	17492785	chr21	17512905	17512906	CXADR_intergenic|chr21:17491641-17492785_24hr	0.810942	.	.	1140	teloHAEC_TNFa_24hr
chr21	17526713	17527809	chr21	17512905	17512906	CXADR_genic|chr21:18899031-18900127_8372_24hr	0.124383	.	.	chr21	17526742	17527782	chr21	17512905	17512906	CXADR_genic|chr21:17526742-17527782_24hr	0.798527	.	.	1040	teloHAEC_TNFa_24hr
chr21	17536300	17537045	chr21	17512905	17512906	CXADR_genic|chr21:18908618-18909363_8375_24hr	0.0228599	.	.	chr21	17536360	17536860	chr21	17512905	17512906	CXADR_genic|chr21:17536360-17536860_24hr	0.624284	.	.	500	teloHAEC_TNFa_24hr
chr21	17539894	17540953	chr21	17512905	17512906	CXADR_genic|chr21:18912212-18913271_8376_24hr	0.0473221	.	.	chr21	17539910	17540966	chr21	17512905	17512906	CXADR_genic|chr21:17539910-17540966_24hr	0.658575	.	.	1043	teloHAEC_TNFa_24hr
chr21	25567872	25568954	chr21	25562144	25562145	MIR155HG_genic|chr21:26940184-26941266_8379_24hr	0.0560951	.	.	chr21	25567881	25568918	chr21	25562144	25562145	MIR155HG_genic|chr21:25567881-25568918_24hr	0.886284	.	.	1037	teloHAEC_TNFa_24hr
chr21	25567872	25568954	chr21	25607489	25607490	MRPL39_genic|chr21:26940184-26941266_8380_24hr	0.0298727	.	.	chr21	25567881	25568918	chr21	25607489	25607490	MRPL39_genic|chr21:25567881-25568918_24hr	0.474786	.	.	1037	teloHAEC_TNFa_24hr
chr21	25885343	25885843	chr21	26170820	26170821	APP_genic|chr21:27257655-27258155_8386_24hr	0.0228845	.	.	chr21	25885349	25886638	chr21	26170820	26170821	APP_genic|chr21:25885349-25886638_24hr	0.414567	.	.	494	teloHAEC_TNFa_24hr
chr21	25885854	25886692	chr21	26170820	26170821	APP_genic|chr21:27258166-27259004_8388_24hr	0.029799	.	.	chr21	25885349	25886638	chr21	26170820	26170821	APP_genic|chr21:25885349-25886638_24hr	0.414567	.	.	784	teloHAEC_TNFa_24hr
chr21	25925583	25926697	chr21	26170820	26170821	APP_genic|chr21:27297895-27299009_8390_24hr	0.04622	.	.	chr21	25925878	25926674	chr21	26170820	26170821	APP_genic|chr21:25925878-25926674_24hr	0.328344	.	.	796	teloHAEC_TNFa_24hr
chr21	25934271	25934771	chr21	26170820	26170821	APP_genic|chr21:27306585-27307085_8393_24hr	0.0220882	.	.	chr21	25934247	25934747	chr21	26170820	26170821	APP_genic|chr21:25934247-25934747_24hr	0.19536	.	.	476	teloHAEC_TNFa_24hr
chr21	25934788	25935288	chr21	26170820	26170821	APP_genic|chr21:27307102-27307602_8395_24hr	0.0264438	.	.	chr21	25934754	25935254	chr21	26170820	26170821	APP_genic|chr21:25934754-25935254_24hr	0.56099	.	.	466	teloHAEC_TNFa_24hr
chr21	25962721	25964083	chr21	26170820	26170821	APP_genic|chr21:27335035-27336747_8401_24hr	0.0457775	.	.	chr21	25963201	25963701	chr21	26170820	26170821	APP_genic|chr21:25963201-25963701_24hr	0.310716	.	.	500	teloHAEC_TNFa_24hr
chr21	25962721	25964083	chr21	26170820	26170821	APP_genic|chr21:27335035-27336747_8401_24hr	0.0457775	.	.	chr21	25963706	25964472	chr21	26170820	26170821	APP_genic|chr21:25963706-25964472_24hr	0.230334	.	.	377	teloHAEC_TNFa_24hr
chr21	25964084	25964434	chr21	26170820	26170821	APP_genic|chr21:27335035-27336747_8401_24hr	0.0457775	.	.	chr21	25963706	25964472	chr21	26170820	26170821	APP_genic|chr21:25963706-25964472_24hr	0.230334	.	.	350	teloHAEC_TNFa_24hr
chr21	25983569	25984298	chr21	26170820	26170821	APP_genic|chr21:27355882-27356611_8405_24hr	0.0273082	.	.	chr21	25983763	25984263	chr21	26170820	26170821	APP_genic|chr21:25983763-25984263_24hr	0.177189	.	.	500	teloHAEC_TNFa_24hr
chr21	26148089	26149367	chr21	26170820	26170821	APP_genic|chr21:27520407-27521685_8407_24hr	0.0433121	.	.	chr21	26148108	26149237	chr21	26170820	26170821	APP_genic|chr21:26148108-26149237_24hr	0.289622	.	.	1129	teloHAEC_TNFa_24hr
chr21	26840516	26841302	chr21	26845409	26845410	ADAMTS1_genic|chr21:28212835-28213621_8410_24hr	0.0342653	.	.	chr21	26840822	26841322	chr21	26845409	26845410	ADAMTS1_genic|chr21:26840822-26841322_24hr	0.747341	.	.	480	teloHAEC_TNFa_24hr
chr21	26842845	26844031	chr21	26845409	26845410	ADAMTS1_genic|chr21:28215164-28216350_8411_24hr	0.0971251	.	.	chr21	26842847	26843818	chr21	26845409	26845410	ADAMTS1_genic|chr21:26842847-26843818_24hr	0.931601	.	.	971	teloHAEC_TNFa_24hr
chr21	26842845	26844031	chr21	26967120	26967121	ADAMTS5_genic|chr21:28215164-28216350_8412_24hr	0.031293	.	.	chr21	26842847	26843818	chr21	26967120	26967121	ADAMTS5_genic|chr21:26842847-26843818_24hr	0.582469	.	.	971	teloHAEC_TNFa_24hr
chr21	26845977	26846940	chr21	26845409	26845410	ADAMTS1_intergenic|chr21:28218296-28219259_8413_24hr	0.0728538	.	.	chr21	26845975	26846915	chr21	26845409	26845410	ADAMTS1_intergenic|chr21:26845975-26846915_24hr	0.838377	.	.	938	teloHAEC_TNFa_24hr
chr21	26845977	26846940	chr21	26967120	26967121	ADAMTS5_intergenic|chr21:28218296-28219259_8414_24hr	0.023473	.	.	chr21	26845975	26846915	chr21	26967120	26967121	ADAMTS5_intergenic|chr21:26845975-26846915_24hr	0.380008	.	.	938	teloHAEC_TNFa_24hr
chr21	27680186	27682554	chr21	26967120	26967121	ADAMTS5_intergenic|chr21:29052505-29054873_8416_24hr	0.0385137	.	.	chr21	27680085	27680585	chr21	26967120	26967121	ADAMTS5_intergenic|chr21:27680085-27680585_24hr	0.20986	.	.	399	teloHAEC_TNFa_24hr
chr21	27680186	27682554	chr21	26967120	26967121	ADAMTS5_intergenic|chr21:29052505-29054873_8416_24hr	0.0385137	.	.	chr21	27680643	27681562	chr21	26967120	26967121	ADAMTS5_intergenic|chr21:27680643-27681562_24hr	0.281694	.	.	919	teloHAEC_TNFa_24hr
chr21	27680186	27682554	chr21	26967120	26967121	ADAMTS5_intergenic|chr21:29052505-29054873_8416_24hr	0.0385137	.	.	chr21	27681773	27682554	chr21	26967120	26967121	ADAMTS5_intergenic|chr21:27681773-27682554_24hr	0.243389	.	.	781	teloHAEC_TNFa_24hr
chr21	29002250	29003316	chr21	29019364	29019365	RWDD2B_intergenic|chr21:30374571-30375637_8447_24hr	0.0434771	.	.	chr21	29002269	29003052	chr21	29019364	29019365	RWDD2B_intergenic|chr21:29002269-29003052_24hr	0.564246	.	.	783	teloHAEC_TNFa_24hr
chr21	29025278	29025778	chr21	29019364	29019365	RWDD2B_genic|chr21:30397599-30398099_8449_24hr	0.0437586	.	.	chr21	29025273	29025773	chr21	29019364	29019365	RWDD2B_genic|chr21:29025273-29025773_24hr	0.225257	.	.	495	teloHAEC_TNFa_24hr
chr21	29025278	29025778	chr21	29024616	29024617	USP16_genic|chr21:30397599-30398099_8450_24hr	0.0433411	.	.	chr21	29025273	29025773	chr21	29024616	29024617	USP16_genic|chr21:29025273-29025773_24hr	0.409925	.	.	495	teloHAEC_TNFa_24hr
chr21	29080378	29081105	chr21	29077470	29077471	MAP3K7CL_genic|chr21:30452699-30453426_8452_24hr	0.03421	.	.	chr21	29080371	29081088	chr21	29077470	29077471	MAP3K7CL_genic|chr21:29080371-29081088_24hr	0.688165	.	.	710	teloHAEC_TNFa_24hr
chr21	29195960	29197143	chr21	29298794	29298795	BACH1_genic|chr21:30568281-30569464_8461_24hr	0.0221305	.	.	chr21	29196281	29197115	chr21	29298794	29298795	BACH1_genic|chr21:29196281-29197115_24hr	0.284944	.	.	834	teloHAEC_TNFa_24hr
chr21	29207980	29209454	chr21	29298794	29298795	BACH1_genic|chr21:30580301-30581775_8464_24hr	0.0338209	.	.	chr21	29207994	29209301	chr21	29298794	29298795	BACH1_genic|chr21:29207994-29209301_24hr	0.18452	.	.	1307	teloHAEC_TNFa_24hr
chr21	29332477	29333501	chr21	29298794	29298795	BACH1_genic|chr21:30704798-30705822_8465_24hr	0.0210471	.	.	chr21	29332455	29333219	chr21	29298794	29298795	BACH1_genic|chr21:29332455-29333219_24hr	0.174644	.	.	742	teloHAEC_TNFa_24hr
chr21	29342496	29342996	chr21	29298794	29298795	BACH1_genic|chr21:30714817-30715317_8466_24hr	0.0327229	.	.	chr21	29342502	29343002	chr21	29298794	29298795	BACH1_genic|chr21:29342502-29343002_24hr	0.543728	.	.	494	teloHAEC_TNFa_24hr
chr21	32232959	32234578	chr21	32279065	32279066	MIS18A_intergenic|chr21:33605271-33606890_8470_24hr	0.0348701	.	.	chr21	32232927	32234930	chr21	32279065	32279066	MIS18A_intergenic|chr21:32232927-32234930_24hr	0.189462	.	.	1619	teloHAEC_TNFa_24hr
chr21	32520929	32522155	chr21	32412436	32412437	EVA1C_intergenic|chr21:33893239-33894465_8480_24hr	0.0423502	.	.	chr21	32520919	32522138	chr21	32412436	32412437	EVA1C_intergenic|chr21:32520919-32522138_24hr	0.581447	.	.	1209	teloHAEC_TNFa_24hr
chr21	32523928	32524837	chr21	32393003	32393004	URB1_intergenic|chr21:33896238-33897147_8483_24hr	0.0389822	.	.	chr21	32524123	32524815	chr21	32393003	32393004	URB1_intergenic|chr21:32524123-32524815_24hr	0.209909	.	.	692	teloHAEC_TNFa_24hr
chr21	32523928	32524837	chr21	32393132	32393133	URB1-AS1_intergenic|chr21:33896238-33897147_8484_24hr	0.0389818	.	.	chr21	32524123	32524815	chr21	32393132	32393133	URB1-AS1_intergenic|chr21:32524123-32524815_24hr	0.171157	.	.	692	teloHAEC_TNFa_24hr
chr21	32523928	32524837	chr21	32412436	32412437	EVA1C_intergenic|chr21:33896238-33897147_8485_24hr	0.0285934	.	.	chr21	32524123	32524815	chr21	32412436	32412437	EVA1C_intergenic|chr21:32524123-32524815_24hr	0.604588	.	.	692	teloHAEC_TNFa_24hr
chr21	33203817	33204611	chr21	33229894	33229895	IFNAR2_intergenic|chr21:34576122-34576916_8487_24hr	0.0274085	.	.	chr21	33203813	33204604	chr21	33229894	33229895	IFNAR2_intergenic|chr21:33203813-33204604_24hr	0.644244	.	.	787	teloHAEC_TNFa_24hr
chr21	33286554	33287522	chr21	33266359	33266360	IL10RB_genic|chr21:34658859-34659827_8489_24hr	0.0287005	.	.	chr21	33286565	33287547	chr21	33266359	33266360	IL10RB_genic|chr21:33286565-33287547_24hr	0.581386	.	.	957	teloHAEC_TNFa_24hr
chr21	33300869	33301792	chr21	33266359	33266360	IL10RB_intergenic|chr21:34673174-34674097_8491_24hr	0.0265706	.	.	chr21	33301042	33301735	chr21	33266359	33266360	IL10RB_intergenic|chr21:33301042-33301735_24hr	0.370484	.	.	693	teloHAEC_TNFa_24hr
chr21	33300869	33301792	chr21	33324908	33324909	IFNAR1_intergenic|chr21:34673174-34674097_8492_24hr	0.0226233	.	.	chr21	33301042	33301735	chr21	33324908	33324909	IFNAR1_intergenic|chr21:33301042-33301735_24hr	0.210467	.	.	693	teloHAEC_TNFa_24hr
chr21	33379801	33380950	chr21	33266359	33266360	IL10RB_intergenic|chr21:34752107-34753256_8495_24hr	0.020656	.	.	chr21	33380484	33380984	chr21	33266359	33266360	IL10RB_intergenic|chr21:33380484-33380984_24hr	0.306933	.	.	466	teloHAEC_TNFa_24hr
chr21	33379801	33380950	chr21	33324908	33324909	IFNAR1_intergenic|chr21:34752107-34753256_8496_24hr	0.0219073	.	.	chr21	33379790	33380290	chr21	33324908	33324909	IFNAR1_intergenic|chr21:33379790-33380290_24hr	0.208127	.	.	489	teloHAEC_TNFa_24hr
chr21	33379801	33380950	chr21	33324908	33324909	IFNAR1_intergenic|chr21:34752107-34753256_8496_24hr	0.0219073	.	.	chr21	33380484	33380984	chr21	33324908	33324909	IFNAR1_intergenic|chr21:33380484-33380984_24hr	0.54228	.	.	466	teloHAEC_TNFa_24hr
chr21	33379801	33380950	chr21	33402895	33402896	IFNGR2_intergenic|chr21:34752107-34753256_8497_24hr	0.0509305	.	.	chr21	33379790	33380290	chr21	33402895	33402896	IFNGR2_intergenic|chr21:33379790-33380290_24hr	0.524854	.	.	489	teloHAEC_TNFa_24hr
chr21	33379801	33380950	chr21	33402895	33402896	IFNGR2_intergenic|chr21:34752107-34753256_8497_24hr	0.0509305	.	.	chr21	33380484	33380984	chr21	33402895	33402896	IFNGR2_intergenic|chr21:33380484-33380984_24hr	0.80266	.	.	466	teloHAEC_TNFa_24hr
chr21	33382729	33383995	chr21	33229894	33229895	IFNAR2_intergenic|chr21:34755035-34756301_8498_24hr	0.022425	.	.	chr21	33383037	33383537	chr21	33229894	33229895	IFNAR2_intergenic|chr21:33383037-33383537_24hr	0.18475	.	.	500	teloHAEC_TNFa_24hr
chr21	33382729	33383995	chr21	33266359	33266360	IL10RB_intergenic|chr21:34755035-34756301_8500_24hr	0.024941	.	.	chr21	33383037	33383537	chr21	33266359	33266360	IL10RB_intergenic|chr21:33383037-33383537_24hr	0.502309	.	.	500	teloHAEC_TNFa_24hr
chr21	33382729	33383995	chr21	33324908	33324909	IFNAR1_intergenic|chr21:34755035-34756301_8501_24hr	0.0290083	.	.	chr21	33383037	33383537	chr21	33324908	33324909	IFNAR1_intergenic|chr21:33383037-33383537_24hr	0.599101	.	.	500	teloHAEC_TNFa_24hr
chr21	33382729	33383995	chr21	33402895	33402896	IFNGR2_intergenic|chr21:34755035-34756301_8502_24hr	0.066572	.	.	chr21	33383037	33383537	chr21	33402895	33402896	IFNGR2_intergenic|chr21:33383037-33383537_24hr	0.881724	.	.	500	teloHAEC_TNFa_24hr
chr21	33608532	33609491	chr21	33588708	33588709	DONSON_genic|chr21:34980838-34981797_8503_24hr	0.0208981	.	.	chr21	33608521	33609021	chr21	33588708	33588709	DONSON_genic|chr21:33608521-33609021_24hr	0.360212	.	.	489	teloHAEC_TNFa_24hr
chr21	33655560	33656710	chr21	33641854	33641855	CRYZL1_genic|chr21:35027866-35029016_8504_24hr	0.0393803	.	.	chr21	33655217	33656758	chr21	33641854	33641855	CRYZL1_genic|chr21:33655217-33656758_24hr	0.25236	.	.	1150	teloHAEC_TNFa_24hr
chr21	33655560	33656710	chr21	33642399	33642400	ITSN1_genic|chr21:35027866-35029016_8505_24hr	0.0393802	.	.	chr21	33655217	33656758	chr21	33642399	33642400	ITSN1_genic|chr21:33655217-33656758_24hr	0.4886	.	.	1150	teloHAEC_TNFa_24hr
chr21	34526710	34527210	chr21	34615142	34615143	RCAN1_genic|chr21:35899008-35899508_8521_24hr	0.02717	.	.	chr21	34526694	34527194	chr21	34615142	34615143	RCAN1_genic|chr21:34526694-34527194_24hr	0.55652	.	.	484	teloHAEC_TNFa_24hr
chr21	34807437	34809005	chr21	34888690	34888691	RUNX1_genic|chr21:36179734-36181302_8529_24hr	0.0365703	.	.	chr21	34807443	34809010	chr21	34888690	34888691	RUNX1_genic|chr21:34807443-34809010_24hr	0.23864	.	.	1562	teloHAEC_TNFa_24hr
chr21	34881370	34882510	chr21	34888690	34888691	RUNX1_genic|chr21:36253667-36254807_8534_24hr	0.0216463	.	.	chr21	34881383	34882528	chr21	34888690	34888691	RUNX1_genic|chr21:34881383-34882528_24hr	0.436004	.	.	1127	teloHAEC_TNFa_24hr
chr21	36065511	36066254	chr21	36060818	36060819	SETD4_intergenic|chr21:37437809-37438552_8540_24hr	0.0460151	.	.	chr21	36065484	36065984	chr21	36060818	36060819	SETD4_intergenic|chr21:36065484-36065984_24hr	0.791245	.	.	473	teloHAEC_TNFa_24hr
chr21	36065511	36066254	chr21	36069923	36069924	CBR1_intergenic|chr21:37437809-37438552_8541_24hr	0.0382486	.	.	chr21	36065484	36065984	chr21	36069923	36069924	CBR1_intergenic|chr21:36065484-36065984_24hr	0.538878	.	.	473	teloHAEC_TNFa_24hr
chr21	36429562	36430516	chr21	36385390	36385391	CHAF1B_intergenic|chr21:37801860-37802814_8544_24hr	0.0240369	.	.	chr21	36429985	36430821	chr21	36385390	36385391	CHAF1B_intergenic|chr21:36429985-36430821_24hr	0.696486	.	.	531	teloHAEC_TNFa_24hr
chr21	36456388	36457483	chr21	36385390	36385391	CHAF1B_intergenic|chr21:37828686-37829781_8547_24hr	0.0215718	.	.	chr21	36456398	36457463	chr21	36385390	36385391	CHAF1B_intergenic|chr21:36456398-36457463_24hr	0.32906	.	.	1065	teloHAEC_TNFa_24hr
chr21	36465421	36466678	chr21	36385390	36385391	CHAF1B_genic|chr21:37837719-37838976_8548_24hr	0.0284187	.	.	chr21	36465911	36466720	chr21	36385390	36385391	CHAF1B_genic|chr21:36465911-36466720_24hr	0.462504	.	.	767	teloHAEC_TNFa_24hr
chr21	36965556	36966759	chr21	36990245	36990246	HLCS_genic|chr21:38337856-38339059_8551_24hr	0.0331564	.	.	chr21	36965826	36966997	chr21	36990245	36990246	HLCS_genic|chr21:36965826-36966997_24hr	0.640861	.	.	933	teloHAEC_TNFa_24hr
chr21	37367520	37368993	chr21	37366933	37366934	DYRK1A_genic|chr21:38739822-38741295_8559_24hr	0.0584987	.	.	chr21	37367523	37368023	chr21	37366933	37366934	DYRK1A_genic|chr21:37367523-37368023_24hr	0.289887	.	.	500	teloHAEC_TNFa_24hr
chr21	37367520	37368993	chr21	37366933	37366934	DYRK1A_genic|chr21:38739822-38741295_8559_24hr	0.0584987	.	.	chr21	37368516	37369016	chr21	37366933	37366934	DYRK1A_genic|chr21:37368516-37369016_24hr	0.405548	.	.	477	teloHAEC_TNFa_24hr
chr21	37370324	37371110	chr21	37366933	37366934	DYRK1A_genic|chr21:38742626-38743412_8560_24hr	0.0386194	.	.	chr21	37370619	37371119	chr21	37366933	37366934	DYRK1A_genic|chr21:37370619-37371119_24hr	0.424538	.	.	491	teloHAEC_TNFa_24hr
chr21	37373976	37375240	chr21	37366933	37366934	DYRK1A_genic|chr21:38746278-38747542_8561_24hr	0.0240213	.	.	chr21	37373490	37375235	chr21	37366933	37366934	DYRK1A_genic|chr21:37373490-37375235_24hr	0.55927	.	.	1259	teloHAEC_TNFa_24hr
chr21	38460042	38461388	chr21	38661780	38661781	ERG_genic|chr21:39831965-39833311_8567_24hr	0.024671	.	.	chr21	38460053	38461156	chr21	38661780	38661781	ERG_genic|chr21:38460053-38461156_24hr	0.598967	.	.	1103	teloHAEC_TNFa_24hr
chr21	38498008	38499029	chr21	38661780	38661781	ERG_genic|chr21:39869932-39870953_8570_24hr	0.0255748	.	.	chr21	38498016	38499002	chr21	38661780	38661781	ERG_genic|chr21:38498016-38499002_24hr	0.435202	.	.	986	teloHAEC_TNFa_24hr
chr21	38810824	38811614	chr21	38805830	38805831	ETS2_genic|chr21:40182748-40183538_8574_24hr	0.0479951	.	.	chr21	38811182	38811682	chr21	38805830	38805831	ETS2_genic|chr21:38811182-38811682_24hr	0.588941	.	.	432	teloHAEC_TNFa_24hr
chr21	38853370	38854134	chr21	38805830	38805831	ETS2_intergenic|chr21:40225294-40226058_8575_24hr	0.0211036	.	.	chr21	38853421	38853921	chr21	38805830	38805831	ETS2_intergenic|chr21:38853421-38853921_24hr	0.684626	.	.	500	teloHAEC_TNFa_24hr
chr21	39003914	39005236	chr21	39183514	39183515	PSMG1_intergenic|chr21:40375840-40377162_8579_24hr	0.0207581	.	.	chr21	39003980	39005059	chr21	39183514	39183515	PSMG1_intergenic|chr21:39003980-39005059_24hr	0.167711	.	.	1079	teloHAEC_TNFa_24hr
chr21	39312242	39313104	chr21	39313786	39313787	BRWD1_genic|chr21:40684168-40685030_8583_24hr	0.0224251	.	.	chr21	39312292	39313334	chr21	39313786	39313787	BRWD1_promoter|chr21:39312292-39313334_24hr	0.964492	.	.	812	teloHAEC_TNFa_24hr
chr21	41165256	41165756	chr21	41167800	41167801	BACE2_intergenic|chr21:42537183-42537683_8589_24hr	0.0279401	.	.	chr21	41165235	41166043	chr21	41167800	41167801	BACE2_intergenic|chr21:41165235-41166043_24hr	0.83669	.	.	500	teloHAEC_TNFa_24hr
chr21	41170370	41171988	chr21	41167800	41167801	BACE2_genic|chr21:42542297-42543915_8590_24hr	0.0869473	.	.	chr21	41170363	41170863	chr21	41167800	41167801	BACE2_genic|chr21:41170363-41170863_24hr	0.556549	.	.	493	teloHAEC_TNFa_24hr
chr21	41170370	41171988	chr21	41167800	41167801	BACE2_genic|chr21:42542297-42543915_8590_24hr	0.0869473	.	.	chr21	41171206	41171706	chr21	41167800	41167801	BACE2_genic|chr21:41171206-41171706_24hr	0.923019	.	.	500	teloHAEC_TNFa_24hr
chr21	41170370	41171988	chr21	41362022	41362023	MX2_genic|chr21:42542297-42543915_8591_24hr	0.0276522	.	.	chr21	41171206	41171706	chr21	41362022	41362023	MX2_genic|chr21:41171206-41171706_24hr	0.174486	.	.	500	teloHAEC_TNFa_24hr
chr21	41420192	41421064	chr21	41362022	41362023	MX2_intergenic|chr21:42792119-42792991_8594_24hr	0.04745	.	.	chr21	41420024	41421053	chr21	41362022	41362023	MX2_intergenic|chr21:41420024-41421053_24hr	0.61415	.	.	861	teloHAEC_TNFa_24hr
chr21	41420192	41421064	chr21	41426030	41426031	MX1_intergenic|chr21:42792119-42792991_8595_24hr	0.125837	.	.	chr21	41420024	41421053	chr21	41426030	41426031	MX1_intergenic|chr21:41420024-41421053_24hr	0.945083	.	.	861	teloHAEC_TNFa_24hr
chr21	41958020	41958520	chr21	41953890	41953891	C2CD2_intergenic|chr21:43378129-43378629_8620_24hr	0.0425447	.	.	chr21	41958020	41958520	chr21	41953890	41953891	C2CD2_intergenic|chr21:41958020-41958520_24hr	0.927953	.	.	500	teloHAEC_TNFa_24hr
chr21	41961264	41961764	chr21	41953890	41953891	C2CD2_intergenic|chr21:43381373-43381873_8621_24hr	0.0288972	.	.	chr21	41961275	41961775	chr21	41953890	41953891	C2CD2_intergenic|chr21:41961275-41961775_24hr	0.886561	.	.	489	teloHAEC_TNFa_24hr
chr21	41961264	41961764	chr21	42010387	42010388	ZBTB21_intergenic|chr21:43381373-43381873_8622_24hr	0.0201667	.	.	chr21	41961275	41961775	chr21	42010387	42010388	ZBTB21_intergenic|chr21:41961275-41961775_24hr	0.521195	.	.	489	teloHAEC_TNFa_24hr
chr21	42039026	42040402	chr21	42010387	42010388	ZBTB21_intergenic|chr21:43459135-43460511_8625_24hr	0.0561749	.	.	chr21	42040021	42040912	chr21	42010387	42010388	ZBTB21_intergenic|chr21:42040021-42040912_24hr	0.262066	.	.	381	teloHAEC_TNFa_24hr
chr21	42040411	42041248	chr21	42010387	42010388	ZBTB21_intergenic|chr21:43460520-43461357_8628_24hr	0.0428362	.	.	chr21	42040021	42040912	chr21	42010387	42010388	ZBTB21_intergenic|chr21:42040021-42040912_24hr	0.262066	.	.	501	teloHAEC_TNFa_24hr
chr21	42199352	42200278	chr21	42219156	42219157	ABCG1_intergenic|chr21:43619462-43620388_8631_24hr	0.031197	.	.	chr21	42199376	42200341	chr21	42219156	42219157	ABCG1_intergenic|chr21:42199376-42200341_24hr	0.241383	.	.	902	teloHAEC_TNFa_24hr
chr21	42209832	42210555	chr21	42219156	42219157	ABCG1_intergenic|chr21:43629942-43630665_8632_24hr	0.0769385	.	.	chr21	42209774	42210274	chr21	42219156	42219157	ABCG1_intergenic|chr21:42209774-42210274_24hr	0.452731	.	.	442	teloHAEC_TNFa_24hr
chr21	42216822	42217600	chr21	42219156	42219157	ABCG1_intergenic|chr21:43636932-43637710_8633_24hr	0.0531044	.	.	chr21	42216841	42217341	chr21	42219156	42219157	ABCG1_intergenic|chr21:42216841-42217341_24hr	0.853643	.	.	500	teloHAEC_TNFa_24hr
chr21	42219768	42220886	chr21	42219156	42219157	ABCG1_genic|chr21:43639878-43640996_8634_24hr	0.0712765	.	.	chr21	42219532	42220860	chr21	42219156	42219157	ABCG1_promoter|chr21:42219532-42220860_24hr	0.995623	.	.	1092	teloHAEC_TNFa_24hr
chr21	42221524	42222299	chr21	42219156	42219157	ABCG1_genic|chr21:43641634-43642409_8636_24hr	0.0498589	.	.	chr21	42221513	42222300	chr21	42219156	42219157	ABCG1_genic|chr21:42221513-42222300_24hr	0.744362	.	.	775	teloHAEC_TNFa_24hr
chr21	42227994	42228872	chr21	42219156	42219157	ABCG1_genic|chr21:43648104-43648982_8637_24hr	0.0690207	.	.	chr21	42227984	42228484	chr21	42219156	42219157	ABCG1_genic|chr21:42227984-42228484_24hr	0.936023	.	.	490	teloHAEC_TNFa_24hr
chr21	42233157	42235126	chr21	42219156	42219157	ABCG1_genic|chr21:43653267-43655236_8639_24hr	0.0743337	.	.	chr21	42233191	42234015	chr21	42219156	42219157	ABCG1_genic|chr21:42233191-42234015_24hr	0.666591	.	.	824	teloHAEC_TNFa_24hr
chr21	42233157	42235126	chr21	42219156	42219157	ABCG1_genic|chr21:43653267-43655236_8639_24hr	0.0743337	.	.	chr21	42234605	42235105	chr21	42219156	42219157	ABCG1_genic|chr21:42234605-42235105_24hr	0.565409	.	.	500	teloHAEC_TNFa_24hr
chr21	42262693	42264160	chr21	42219156	42219157	ABCG1_genic|chr21:43682803-43684270_8644_24hr	0.0338694	.	.	chr21	42262667	42263407	chr21	42219156	42219157	ABCG1_genic|chr21:42262667-42263407_24hr	0.287531	.	.	714	teloHAEC_TNFa_24hr
chr21	42262693	42264160	chr21	42219156	42219157	ABCG1_genic|chr21:43682803-43684270_8644_24hr	0.0338694	.	.	chr21	42263420	42264155	chr21	42219156	42219157	ABCG1_genic|chr21:42263420-42264155_24hr	0.314686	.	.	735	teloHAEC_TNFa_24hr
chr21	43657283	43657783	chr21	43659550	43659551	RRP1B_genic|chr21:45077164-45077664_8674_24hr	0.0542408	.	.	chr21	43657269	43657769	chr21	43659550	43659551	RRP1B_genic|chr21:43657269-43657769_24hr	0.761914	.	.	486	teloHAEC_TNFa_24hr
chr21	43728362	43728862	chr21	43659550	43659551	RRP1B_genic|chr21:45148243-45148743_8676_24hr	0.0257641	.	.	chr21	43728367	43729329	chr21	43659550	43659551	RRP1B_genic|chr21:43728367-43729329_24hr	0.306093	.	.	495	teloHAEC_TNFa_24hr
chr21	43728362	43728862	chr21	43719096	43719097	PDXK_genic|chr21:45148243-45148743_8677_24hr	0.0505004	.	.	chr21	43728367	43729329	chr21	43719096	43719097	PDXK_genic|chr21:43728367-43729329_24hr	0.936598	.	.	495	teloHAEC_TNFa_24hr
chr21	43728362	43728862	chr21	43776375	43776376	CSTB_genic|chr21:45148243-45148743_8678_24hr	0.0273694	.	.	chr21	43728367	43729329	chr21	43776375	43776376	CSTB_genic|chr21:43728367-43729329_24hr	0.751183	.	.	495	teloHAEC_TNFa_24hr
chr21	43728362	43728862	chr21	43789536	43789537	RRP1_genic|chr21:45148243-45148743_8679_24hr	0.0274126	.	.	chr21	43728367	43729329	chr21	43789536	43789537	RRP1_genic|chr21:43728367-43729329_24hr	0.406046	.	.	495	teloHAEC_TNFa_24hr
chr21	43771497	43771997	chr21	43776375	43776376	CSTB_intergenic|chr21:45191378-45191878_8680_24hr	0.0621751	.	.	chr21	43771531	43772031	chr21	43776375	43776376	CSTB_intergenic|chr21:43771531-43772031_24hr	0.857298	.	.	466	teloHAEC_TNFa_24hr
chr21	44006158	44006658	chr21	44012324	44012325	TRAPPC10_intergenic|chr21:45426039-45426539_8683_24hr	0.0603076	.	.	chr21	44006162	44006963	chr21	44012324	44012325	TRAPPC10_intergenic|chr21:44006162-44006963_24hr	0.739671	.	.	496	teloHAEC_TNFa_24hr
chr21	44139735	44140948	chr21	44107326	44107327	PWP2_genic|chr21:45559617-45560830_8689_24hr	0.075205	.	.	chr21	44139733	44140928	chr21	44107326	44107327	PWP2_genic|chr21:44139733-44140928_24hr	0.172093	.	.	1193	teloHAEC_TNFa_24hr
chr21	44139735	44140948	chr21	44241004	44241005	ICOSLG_genic|chr21:45559617-45560830_8691_24hr	0.0883106	.	.	chr21	44139733	44140928	chr21	44241004	44241005	ICOSLG_genic|chr21:44139733-44140928_24hr	0.259977	.	.	1193	teloHAEC_TNFa_24hr
chr21	44172714	44173214	chr21	44241004	44241005	ICOSLG_intergenic|chr21:45592597-45593097_8697_24hr	0.0277784	.	.	chr21	44172676	44173618	chr21	44241004	44241005	ICOSLG_intergenic|chr21:44172676-44173618_24hr	0.30696	.	.	500	teloHAEC_TNFa_24hr
chr21	44207629	44208687	chr21	44241004	44241005	ICOSLG_intergenic|chr21:45627512-45628570_8700_24hr	0.0600304	.	.	chr21	44207652	44208684	chr21	44241004	44241005	ICOSLG_intergenic|chr21:44207652-44208684_24hr	0.374738	.	.	1032	teloHAEC_TNFa_24hr
chr21	44869502	44870260	chr21	44873903	44873904	PTTG1IP_genic|chr21:46289417-46290175_8711_24hr	0.0744603	.	.	chr21	44869791	44870291	chr21	44873903	44873904	PTTG1IP_genic|chr21:44869791-44870291_24hr	0.714044	.	.	469	teloHAEC_TNFa_24hr
chr21	44869502	44870260	chr21	44939913	44939914	LINC01547_genic|chr21:46289417-46290175_8712_24hr	0.0343782	.	.	chr21	44869791	44870291	chr21	44939913	44939914	LINC01547_genic|chr21:44869791-44870291_24hr	0.164279	.	.	469	teloHAEC_TNFa_24hr
chr21	45000684	45001402	chr21	45004727	45004728	PICSAR_genic|chr21:46420599-46421317_8715_24hr	0.121078	.	.	chr21	45000693	45001424	chr21	45004727	45004728	PICSAR_genic|chr21:45000693-45001424_24hr	0.822654	.	.	709	teloHAEC_TNFa_24hr
chr21	45012353	45013081	chr21	45004727	45004728	PICSAR_intergenic|chr21:46432268-46432996_8717_24hr	0.0898374	.	.	chr21	45012301	45013095	chr21	45004727	45004728	PICSAR_intergenic|chr21:45012301-45013095_24hr	0.804137	.	.	728	teloHAEC_TNFa_24hr
chr21	45012353	45013081	chr21	45074577	45074578	ADARB1_intergenic|chr21:46432268-46432996_8718_24hr	0.0529027	.	.	chr21	45012301	45013095	chr21	45074577	45074578	ADARB1_intergenic|chr21:45012301-45013095_24hr	0.315877	.	.	728	teloHAEC_TNFa_24hr
chr21	45294029	45295042	chr21	45287896	45287897	POFUT2_genic|chr21:46713944-46714957_8725_24hr	0.184352	.	.	chr21	45294054	45294554	chr21	45287896	45287897	POFUT2_intergenic|chr21:45294054-45294554_24hr	0.393638	.	.	500	teloHAEC_TNFa_24hr
chr21	45294029	45295042	chr21	45287896	45287897	POFUT2_genic|chr21:46713944-46714957_8725_24hr	0.184352	.	.	chr21	45294574	45295074	chr21	45287896	45287897	POFUT2_intergenic|chr21:45294574-45295074_24hr	0.857529	.	.	468	teloHAEC_TNFa_24hr
chr21	45302049	45302878	chr21	45287896	45287897	POFUT2_intergenic|chr21:46721964-46722793_8729_24hr	0.0473948	.	.	chr21	45302066	45302893	chr21	45287896	45287897	POFUT2_intergenic|chr21:45302066-45302893_24hr	0.230132	.	.	812	teloHAEC_TNFa_24hr
chr21	45308770	45309914	chr21	45287896	45287897	POFUT2_intergenic|chr21:46728685-46729829_8732_24hr	0.0606919	.	.	chr21	45308536	45310168	chr21	45287896	45287897	POFUT2_intergenic|chr21:45308536-45310168_24hr	0.265245	.	.	1144	teloHAEC_TNFa_24hr
chr21	45318889	45319389	chr21	45287896	45287897	POFUT2_intergenic|chr21:46738804-46739304_8735_24hr	0.0395009	.	.	chr21	45318766	45319266	chr21	45287896	45287897	POFUT2_intergenic|chr21:45318766-45319266_24hr	0.405371	.	.	377	teloHAEC_TNFa_24hr
chr21	45319409	45319909	chr21	45287896	45287897	POFUT2_intergenic|chr21:46739324-46739824_8737_24hr	0.0497617	.	.	chr21	45319471	45320262	chr21	45287896	45287897	POFUT2_intergenic|chr21:45319471-45320262_24hr	0.645892	.	.	438	teloHAEC_TNFa_24hr
chr21	45364020	45365070	chr21	45287896	45287897	POFUT2_intergenic|chr21:46783935-46784985_8752_24hr	0.0447956	.	.	chr21	45363951	45365109	chr21	45287896	45287897	POFUT2_intergenic|chr21:45363951-45365109_24hr	0.351567	.	.	1050	teloHAEC_TNFa_24hr
chr21	45364020	45365070	chr21	45542471	45542472	SLC19A1_intergenic|chr21:46783935-46784985_8754_24hr	0.0395928	.	.	chr21	45363951	45365109	chr21	45542471	45542472	SLC19A1_intergenic|chr21:45363951-45365109_24hr	0.384959	.	.	1050	teloHAEC_TNFa_24hr
chr21	45470929	45471936	chr21	45542471	45542472	SLC19A1_genic|chr21:46890843-46891850_8763_24hr	0.029648	.	.	chr21	45470888	45471965	chr21	45542471	45542472	SLC19A1_genic|chr21:45470888-45471965_24hr	0.20337	.	.	1007	teloHAEC_TNFa_24hr
chr21	45550810	45551733	chr21	45542471	45542472	SLC19A1_intergenic|chr21:46970724-46971647_8764_24hr	0.075419	.	.	chr21	45551259	45551759	chr21	45542471	45542472	SLC19A1_intergenic|chr21:45551259-45551759_24hr	0.744231	.	.	474	teloHAEC_TNFa_24hr
chr21	45554486	45555324	chr21	45542471	45542472	SLC19A1_intergenic|chr21:46974400-46975238_8765_24hr	0.0515348	.	.	chr21	45554556	45555345	chr21	45542471	45542472	SLC19A1_intergenic|chr21:45554556-45555345_24hr	0.764016	.	.	768	teloHAEC_TNFa_24hr
chr21	45973597	45975122	chr21	45981748	45981749	COL6A1_genic|chr21:47393511-47395036_8767_24hr	0.136491	.	.	chr21	45972939	45975482	chr21	45981748	45981749	COL6A1_intergenic|chr21:45972939-45975482_24hr	0.926701	.	.	1525	teloHAEC_TNFa_24hr
chr21	45973597	45975122	chr21	46098118	46098119	COL6A2_genic|chr21:47393511-47395036_8768_24hr	0.117723	.	.	chr21	45972939	45975482	chr21	46098118	46098119	COL6A2_intergenic|chr21:45972939-45975482_24hr	0.439902	.	.	1525	teloHAEC_TNFa_24hr
chr21	46038693	46039757	chr21	46098118	46098119	COL6A2_intergenic|chr21:47458607-47459671_8779_24hr	0.0354915	.	.	chr21	46038698	46039452	chr21	46098118	46098119	COL6A2_intergenic|chr21:46038698-46039452_24hr	0.307812	.	.	754	teloHAEC_TNFa_24hr
chr21	46060675	46061175	chr21	45981748	45981749	COL6A1_intergenic|chr21:47480589-47481089_8782_24hr	0.0303729	.	.	chr21	46060636	46061136	chr21	45981748	45981749	COL6A1_intergenic|chr21:46060636-46061136_24hr	0.276123	.	.	461	teloHAEC_TNFa_24hr
chr21	46060675	46061175	chr21	46098118	46098119	COL6A2_intergenic|chr21:47480589-47481089_8783_24hr	0.0472649	.	.	chr21	46060636	46061136	chr21	46098118	46098119	COL6A2_intergenic|chr21:46060636-46061136_24hr	0.581727	.	.	461	teloHAEC_TNFa_24hr
chr21	46065230	46065944	chr21	46098118	46098119	COL6A2_intergenic|chr21:47485144-47485858_8786_24hr	0.0368991	.	.	chr21	46064830	46066220	chr21	46098118	46098119	COL6A2_intergenic|chr21:46064830-46066220_24hr	0.304889	.	.	714	teloHAEC_TNFa_24hr
chr21	46143463	46144368	chr21	46098118	46098119	COL6A2_genic|chr21:47563377-47564282_8789_24hr	0.0279762	.	.	chr21	46143459	46144386	chr21	46098118	46098119	COL6A2_genic|chr21:46143459-46144386_24hr	0.575659	.	.	905	teloHAEC_TNFa_24hr
chr21	46188390	46188890	chr21	46184459	46184460	SPATC1L_intergenic|chr21:47608304-47608804_8791_24hr	0.0497983	.	.	chr21	46188333	46188833	chr21	46184459	46184460	SPATC1L_intergenic|chr21:46188333-46188833_24hr	0.557568	.	.	443	teloHAEC_TNFa_24hr
chr21	46325166	46325666	chr21	46323899	46323900	C21orf58_genic|chr21:47745080-47745580_8796_24hr	0.0367186	.	.	chr21	46324986	46325640	chr21	46323899	46323900	C21orf58_genic|chr21:46324986-46325640_24hr	0.247263	.	.	474	teloHAEC_TNFa_24hr
chr21	46325166	46325666	chr21	46324121	46324122	PCNT_genic|chr21:47745080-47745580_8797_24hr	0.0367193	.	.	chr21	46324986	46325640	chr21	46324121	46324122	PCNT_genic|chr21:46324986-46325640_24hr	0.231357	.	.	474	teloHAEC_TNFa_24hr
chr21	46455433	46455933	chr21	46458948	46458949	DIP2A_intergenic|chr21:47875346-47875846_8798_24hr	0.0581213	.	.	chr21	46455483	46455983	chr21	46458948	46458949	DIP2A_intergenic|chr21:46455483-46455983_24hr	0.772573	.	.	450	teloHAEC_TNFa_24hr
chr9	469482	470775	chr9	504694	504695	KANK1_intergenic|chr9:469482-470775_8799_24hr	0.0292943	.	.	chr9	469685	470484	chr9	504694	504695	KANK1_intergenic|chr9:469685-470484_24hr	0.487882	.	.	799	teloHAEC_TNFa_24hr
chr9	682618	683735	chr9	504694	504695	KANK1_genic|chr9:682618-683735_8802_24hr	0.0271696	.	.	chr9	682834	683724	chr9	504694	504695	KANK1_genic|chr9:682834-683724_24hr	0.216307	.	.	890	teloHAEC_TNFa_24hr
chr9	683988	684488	chr9	504694	504695	KANK1_genic|chr9:683988-684488_8803_24hr	0.0262375	.	.	chr9	684007	685406	chr9	504694	504695	KANK1_genic|chr9:684007-685406_24hr	0.548092	.	.	481	teloHAEC_TNFa_24hr
chr9	684495	685377	chr9	504694	504695	KANK1_genic|chr9:684495-685377_8804_24hr	0.0556498	.	.	chr9	684007	685406	chr9	504694	504695	KANK1_genic|chr9:684007-685406_24hr	0.548092	.	.	882	teloHAEC_TNFa_24hr
chr9	694839	695684	chr9	504694	504695	KANK1_genic|chr9:694839-695684_8806_24hr	0.0703028	.	.	chr9	694809	695681	chr9	504694	504695	KANK1_genic|chr9:694809-695681_24hr	0.821369	.	.	842	teloHAEC_TNFa_24hr
chr9	696632	697132	chr9	504694	504695	KANK1_genic|chr9:696632-697132_8808_24hr	0.0238405	.	.	chr9	696627	697127	chr9	504694	504695	KANK1_genic|chr9:696627-697127_24hr	0.316385	.	.	495	teloHAEC_TNFa_24hr
chr9	706543	707615	chr9	504694	504695	KANK1_genic|chr9:706543-707615_8809_24hr	0.0283191	.	.	chr9	706532	707471	chr9	504694	504695	KANK1_genic|chr9:706532-707471_24hr	0.332851	.	.	928	teloHAEC_TNFa_24hr
chr9	751639	752618	chr9	504694	504695	KANK1_intergenic|chr9:751639-752618_8811_24hr	0.0200419	.	.	chr9	751677	752629	chr9	504694	504695	KANK1_intergenic|chr9:751677-752629_24hr	0.498438	.	.	941	teloHAEC_TNFa_24hr
chr9	755661	756455	chr9	504694	504695	KANK1_intergenic|chr9:755661-756455_8812_24hr	0.0268659	.	.	chr9	755655	756438	chr9	504694	504695	KANK1_intergenic|chr9:755655-756438_24hr	0.608814	.	.	777	teloHAEC_TNFa_24hr
chr9	2016173	2018289	chr9	2015218	2015219	SMARCA2_genic|chr9:2016173-2018289_8817_24hr	0.243128	.	.	chr9	2016150	2017204	chr9	2015218	2015219	SMARCA2_genic|chr9:2016150-2017204_24hr	0.868533	.	.	1031	teloHAEC_TNFa_24hr
chr9	2016173	2018289	chr9	2015218	2015219	SMARCA2_genic|chr9:2016173-2018289_8817_24hr	0.243128	.	.	chr9	2017355	2017855	chr9	2015218	2015219	SMARCA2_genic|chr9:2017355-2017855_24hr	0.676025	.	.	500	teloHAEC_TNFa_24hr
chr9	2016173	2018289	chr9	2621773	2621774	VLDLR_genic|chr9:2016173-2018289_8818_24hr	0.032975	.	.	chr9	2016150	2017204	chr9	2621773	2621774	VLDLR_genic|chr9:2016150-2017204_24hr	0.272454	.	.	1031	teloHAEC_TNFa_24hr
chr9	2016173	2018289	chr9	2621773	2621774	VLDLR_genic|chr9:2016173-2018289_8818_24hr	0.032975	.	.	chr9	2017355	2017855	chr9	2621773	2621774	VLDLR_genic|chr9:2017355-2017855_24hr	0.19633	.	.	500	teloHAEC_TNFa_24hr
chr9	2054783	2055843	chr9	2015218	2015219	SMARCA2_genic|chr9:2054783-2055843_8823_24hr	0.0311671	.	.	chr9	2055304	2055804	chr9	2015218	2015219	SMARCA2_genic|chr9:2055304-2055804_24hr	0.217858	.	.	500	teloHAEC_TNFa_24hr
chr9	2477762	2478744	chr9	2621773	2621774	VLDLR_intergenic|chr9:2477762-2478744_8825_24hr	0.0272746	.	.	chr9	2477678	2478836	chr9	2621773	2621774	VLDLR_intergenic|chr9:2477678-2478836_24hr	0.229432	.	.	982	teloHAEC_TNFa_24hr
chr9	2655250	2656452	chr9	2621773	2621774	VLDLR_genic|chr9:2655250-2656452_8827_24hr	0.0284168	.	.	chr9	2655231	2656067	chr9	2621773	2621774	VLDLR_genic|chr9:2655231-2656067_24hr	0.608908	.	.	817	teloHAEC_TNFa_24hr
chr9	2837799	2839022	chr9	2844130	2844131	PUM3_genic|chr9:2837799-2839022_8830_24hr	0.0331274	.	.	chr9	2838299	2839030	chr9	2844130	2844131	PUM3_genic|chr9:2838299-2839030_24hr	0.219041	.	.	723	teloHAEC_TNFa_24hr
chr9	3528502	3529002	chr9	3526001	3526002	RFX3_intergenic|chr9:3528502-3529002_8831_24hr	0.0386331	.	.	chr9	3528513	3529013	chr9	3526001	3526002	RFX3_intergenic|chr9:3528513-3529013_24hr	0.50106	.	.	489	teloHAEC_TNFa_24hr
chr9	4424801	4425787	chr9	4490426	4490427	SLC1A1_intergenic|chr9:4424801-4425787_8838_24hr	0.0361487	.	.	chr9	4424527	4425780	chr9	4490426	4490427	SLC1A1_intergenic|chr9:4424527-4425780_24hr	0.403767	.	.	979	teloHAEC_TNFa_24hr
chr9	4530387	4531314	chr9	4490426	4490427	SLC1A1_genic|chr9:4530387-4531314_8842_24hr	0.0366178	.	.	chr9	4530361	4531817	chr9	4490426	4490427	SLC1A1_genic|chr9:4530361-4531817_24hr	0.482115	.	.	927	teloHAEC_TNFa_24hr
chr9	4832732	4833566	chr9	4792833	4792834	RCL1_genic|chr9:4832732-4833566_8843_24hr	0.0239826	.	.	chr9	4832726	4833563	chr9	4792833	4792834	RCL1_genic|chr9:4832726-4833563_24hr	0.421528	.	.	831	teloHAEC_TNFa_24hr
chr9	4832732	4833566	chr9	4985229	4985230	JAK2_genic|chr9:4832732-4833566_8844_24hr	0.0215239	.	.	chr9	4832726	4833563	chr9	4985229	4985230	JAK2_genic|chr9:4832726-4833563_24hr	0.220638	.	.	831	teloHAEC_TNFa_24hr
chr9	5375055	5376538	chr9	5437937	5437938	PLGRKT_genic|chr9:5375055-5376538_8847_24hr	0.0289526	.	.	chr9	5375746	5376543	chr9	5437937	5437938	PLGRKT_genic|chr9:5375746-5376543_24hr	0.16544	.	.	792	teloHAEC_TNFa_24hr
chr9	5488180	5489361	chr9	5450502	5450503	CD274_intergenic|chr9:5488180-5489361_8848_24hr	0.025756	.	.	chr9	5488594	5489094	chr9	5450502	5450503	CD274_intergenic|chr9:5488594-5489094_24hr	0.282665	.	.	500	teloHAEC_TNFa_24hr
chr9	5493546	5494529	chr9	5450502	5450503	CD274_intergenic|chr9:5493546-5494529_8849_24hr	0.0233137	.	.	chr9	5493548	5494536	chr9	5450502	5450503	CD274_intergenic|chr9:5493548-5494536_24hr	0.334926	.	.	981	teloHAEC_TNFa_24hr
chr9	5493546	5494529	chr9	5510544	5510545	PDCD1LG2_intergenic|chr9:5493546-5494529_8850_24hr	0.021606	.	.	chr9	5493548	5494536	chr9	5510544	5510545	PDCD1LG2_intergenic|chr9:5493548-5494536_24hr	0.751318	.	.	981	teloHAEC_TNFa_24hr
chr9	5499845	5501284	chr9	5450502	5450503	CD274_intergenic|chr9:5499845-5501284_8852_24hr	0.0463515	.	.	chr9	5499853	5500353	chr9	5450502	5450503	CD274_intergenic|chr9:5499853-5500353_24hr	0.410454	.	.	500	teloHAEC_TNFa_24hr
chr9	5499845	5501284	chr9	5450502	5450503	CD274_intergenic|chr9:5499845-5501284_8852_24hr	0.0463515	.	.	chr9	5500584	5501084	chr9	5450502	5450503	CD274_intergenic|chr9:5500584-5501084_24hr	0.319086	.	.	500	teloHAEC_TNFa_24hr
chr9	5499845	5501284	chr9	5510544	5510545	PDCD1LG2_intergenic|chr9:5499845-5501284_8853_24hr	0.0758642	.	.	chr9	5499853	5500353	chr9	5510544	5510545	PDCD1LG2_intergenic|chr9:5499853-5500353_24hr	0.886819	.	.	500	teloHAEC_TNFa_24hr
chr9	5499845	5501284	chr9	5510544	5510545	PDCD1LG2_intergenic|chr9:5499845-5501284_8853_24hr	0.0758642	.	.	chr9	5500584	5501084	chr9	5510544	5510545	PDCD1LG2_intergenic|chr9:5500584-5501084_24hr	0.815498	.	.	500	teloHAEC_TNFa_24hr
chr9	5843729	5844229	chr9	5833081	5833082	ERMP1_intergenic|chr9:5843729-5844229_8857_24hr	0.0249903	.	.	chr9	5843725	5844225	chr9	5833081	5833082	ERMP1_intergenic|chr9:5843725-5844225_24hr	0.800958	.	.	496	teloHAEC_TNFa_24hr
chr9	6566382	6567726	chr9	6413150	6413151	UHRF2_genic|chr9:6566382-6567726_8867_24hr	0.116333	.	.	chr9	6566348	6567728	chr9	6413150	6413151	UHRF2_genic|chr9:6566348-6567728_24hr	0.284472	.	.	1344	teloHAEC_TNFa_24hr
chr9	6566382	6567726	chr9	6645692	6645693	GLDC_genic|chr9:6566382-6567726_8868_24hr	0.0587775	.	.	chr9	6566348	6567728	chr9	6645692	6645693	GLDC_genic|chr9:6566348-6567728_24hr	0.736979	.	.	1344	teloHAEC_TNFa_24hr
chr9	6680725	6681965	chr9	6645692	6645693	GLDC_intergenic|chr9:6680725-6681965_8876_24hr	0.100697	.	.	chr9	6680718	6682384	chr9	6645692	6645693	GLDC_intergenic|chr9:6680718-6682384_24hr	0.835664	.	.	1240	teloHAEC_TNFa_24hr
chr9	6680725	6681965	chr9	6757640	6757641	KDM4C_intergenic|chr9:6680725-6681965_8877_24hr	0.0632655	.	.	chr9	6680718	6682384	chr9	6757640	6757641	KDM4C_intergenic|chr9:6680718-6682384_24hr	0.360817	.	.	1240	teloHAEC_TNFa_24hr
chr9	12775807	12777174	chr9	12775012	12775013	LURAP1L_genic|chr9:12775806-12777173_8884_24hr	0.162583	.	.	chr9	12776025	12776750	chr9	12775012	12775013	LURAP1L_genic|chr9:12776025-12776750_24hr	0.969126	.	.	725	teloHAEC_TNFa_24hr
chr9	13265612	13266616	chr9	13279564	13279565	MPDZ_genic|chr9:13265611-13266615_8888_24hr	0.0465872	.	.	chr9	13266117	13266617	chr9	13279564	13279565	MPDZ_genic|chr9:13266117-13266617_24hr	0.283827	.	.	499	teloHAEC_TNFa_24hr
chr9	13267214	13268907	chr9	12775012	12775013	LURAP1L_genic|chr9:13267213-13268906_8889_24hr	0.023349	.	.	chr9	13267665	13268165	chr9	12775012	12775013	LURAP1L_genic|chr9:13267665-13268165_24hr	0.262549	.	.	500	teloHAEC_TNFa_24hr
chr9	13267214	13268907	chr9	12775012	12775013	LURAP1L_genic|chr9:13267213-13268906_8889_24hr	0.023349	.	.	chr9	13268397	13268897	chr9	12775012	12775013	LURAP1L_genic|chr9:13268397-13268897_24hr	0.255348	.	.	500	teloHAEC_TNFa_24hr
chr9	13267214	13268907	chr9	13279564	13279565	MPDZ_genic|chr9:13267213-13268906_8890_24hr	0.102649	.	.	chr9	13267665	13268165	chr9	13279564	13279565	MPDZ_genic|chr9:13267665-13268165_24hr	0.888065	.	.	500	teloHAEC_TNFa_24hr
chr9	13267214	13268907	chr9	13279564	13279565	MPDZ_genic|chr9:13267213-13268906_8890_24hr	0.102649	.	.	chr9	13268397	13268897	chr9	13279564	13279565	MPDZ_genic|chr9:13268397-13268897_24hr	0.800708	.	.	500	teloHAEC_TNFa_24hr
chr9	14096122	14096928	chr9	14314046	14314047	NFIB_genic|chr9:14096121-14096927_8891_24hr	0.0325049	.	.	chr9	14096098	14096926	chr9	14314046	14314047	NFIB_genic|chr9:14096098-14096926_24hr	0.196892	.	.	804	teloHAEC_TNFa_24hr
chr9	14193264	14194082	chr9	14314046	14314047	NFIB_genic|chr9:14193263-14194081_8892_24hr	0.02547	.	.	chr9	14193277	14194082	chr9	14314046	14314047	NFIB_genic|chr9:14193277-14194082_24hr	0.19404	.	.	805	teloHAEC_TNFa_24hr
chr9	14237776	14239704	chr9	14314046	14314047	NFIB_genic|chr9:14237775-14239703_8896_24hr	0.100833	.	.	chr9	14237579	14238919	chr9	14314046	14314047	NFIB_genic|chr9:14237579-14238919_24hr	0.381366	.	.	1143	teloHAEC_TNFa_24hr
chr9	14237776	14239704	chr9	14693482	14693483	ZDHHC21_genic|chr9:14237775-14239703_8897_24hr	0.0296617	.	.	chr9	14237579	14238919	chr9	14693482	14693483	ZDHHC21_genic|chr9:14237579-14238919_24hr	0.191624	.	.	1143	teloHAEC_TNFa_24hr
chr9	14322053	14323316	chr9	14314046	14314047	NFIB_intergenic|chr9:14322052-14323315_8899_24hr	0.0820731	.	.	chr9	14322327	14323302	chr9	14314046	14314047	NFIB_intergenic|chr9:14322327-14323302_24hr	0.950045	.	.	975	teloHAEC_TNFa_24hr
chr9	14322053	14323316	chr9	14693482	14693483	ZDHHC21_intergenic|chr9:14322052-14323315_8900_24hr	0.0202666	.	.	chr9	14322327	14323302	chr9	14693482	14693483	ZDHHC21_intergenic|chr9:14322327-14323302_24hr	0.595732	.	.	975	teloHAEC_TNFa_24hr
chr9	14347292	14348407	chr9	14314046	14314047	NFIB_intergenic|chr9:14347291-14348406_8901_24hr	0.0229378	.	.	chr9	14347416	14348981	chr9	14314046	14314047	NFIB_intergenic|chr9:14347416-14348981_24hr	0.248201	.	.	991	teloHAEC_TNFa_24hr
chr9	14670390	14671433	chr9	14693482	14693483	ZDHHC21_genic|chr9:14670388-14671431_8902_24hr	0.051548	.	.	chr9	14670400	14671431	chr9	14693482	14693483	ZDHHC21_genic|chr9:14670400-14671431_24hr	0.412141	.	.	1031	teloHAEC_TNFa_24hr
chr9	15295583	15296844	chr9	15307360	15307361	TTC39B_genic|chr9:15295581-15296842_8906_24hr	0.179584	.	.	chr9	15295601	15297197	chr9	15307360	15307361	TTC39B_genic|chr9:15295601-15297197_24hr	0.65033	.	.	1243	teloHAEC_TNFa_24hr
chr9	16626558	16628389	chr9	16870788	16870789	BNC2_genic|chr9:16626556-16628387_8911_24hr	0.0253986	.	.	chr9	16626288	16627069	chr9	16870788	16870789	BNC2_genic|chr9:16626288-16627069_24hr	0.270624	.	.	511	teloHAEC_TNFa_24hr
chr9	16626558	16628389	chr9	16870788	16870789	BNC2_genic|chr9:16626556-16628387_8911_24hr	0.0253986	.	.	chr9	16627904	16628404	chr9	16870788	16870789	BNC2_genic|chr9:16627904-16628404_24hr	0.224092	.	.	485	teloHAEC_TNFa_24hr
chr9	16704550	16705593	chr9	16870788	16870789	BNC2_genic|chr9:16704548-16705591_8912_24hr	0.0510134	.	.	chr9	16704583	16705083	chr9	16870788	16870789	BNC2_genic|chr9:16704583-16705083_24hr	0.34849	.	.	500	teloHAEC_TNFa_24hr
chr9	16704550	16705593	chr9	16870788	16870789	BNC2_genic|chr9:16704548-16705591_8912_24hr	0.0510134	.	.	chr9	16705103	16705603	chr9	16870788	16870789	BNC2_genic|chr9:16705103-16705603_24hr	0.784037	.	.	490	teloHAEC_TNFa_24hr
chr9	16704550	16705593	chr9	17134990	17134991	CNTLN_genic|chr9:16704548-16705591_8913_24hr	0.0275735	.	.	chr9	16705103	16705603	chr9	17134990	17134991	CNTLN_genic|chr9:16705103-16705603_24hr	0.249791	.	.	490	teloHAEC_TNFa_24hr
chr9	16726610	16728235	chr9	16870788	16870789	BNC2_genic|chr9:16726608-16728233_8914_24hr	0.0852765	.	.	chr9	16726731	16727857	chr9	16870788	16870789	BNC2_genic|chr9:16726731-16727857_24hr	0.569438	.	.	1126	teloHAEC_TNFa_24hr
chr9	18333166	18334226	chr9	18474080	18474081	ADAMTSL1_intergenic|chr9:18333164-18334224_8918_24hr	0.020813	.	.	chr9	18333150	18333650	chr9	18474080	18474081	ADAMTSL1_intergenic|chr9:18333150-18333650_24hr	0.357408	.	.	484	teloHAEC_TNFa_24hr
chr9	18358293	18360590	chr9	18474080	18474081	ADAMTSL1_intergenic|chr9:18358291-18360588_8920_24hr	0.0384207	.	.	chr9	18358301	18358801	chr9	18474080	18474081	ADAMTSL1_intergenic|chr9:18358301-18358801_24hr	0.238864	.	.	500	teloHAEC_TNFa_24hr
chr9	18358293	18360590	chr9	18474080	18474081	ADAMTSL1_intergenic|chr9:18358291-18360588_8920_24hr	0.0384207	.	.	chr9	18359041	18359813	chr9	18474080	18474081	ADAMTSL1_intergenic|chr9:18359041-18359813_24hr	0.382848	.	.	772	teloHAEC_TNFa_24hr
chr9	18358293	18360590	chr9	18474080	18474081	ADAMTSL1_intergenic|chr9:18358291-18360588_8920_24hr	0.0384207	.	.	chr9	18359877	18360377	chr9	18474080	18474081	ADAMTSL1_intergenic|chr9:18359877-18360377_24hr	0.225225	.	.	500	teloHAEC_TNFa_24hr
chr9	18392892	18394102	chr9	18474080	18474081	ADAMTSL1_intergenic|chr9:18392890-18394100_8925_24hr	0.0310181	.	.	chr9	18393204	18394083	chr9	18474080	18474081	ADAMTSL1_intergenic|chr9:18393204-18394083_24hr	0.569475	.	.	879	teloHAEC_TNFa_24hr
chr9	18437218	18439079	chr9	18474080	18474081	ADAMTSL1_intergenic|chr9:18437216-18439077_8928_24hr	0.0252504	.	.	chr9	18437240	18438163	chr9	18474080	18474081	ADAMTSL1_intergenic|chr9:18437240-18438163_24hr	0.376049	.	.	923	teloHAEC_TNFa_24hr
chr9	18437218	18439079	chr9	18474080	18474081	ADAMTSL1_intergenic|chr9:18437216-18439077_8928_24hr	0.0252504	.	.	chr9	18438177	18438877	chr9	18474080	18474081	ADAMTSL1_intergenic|chr9:18438177-18438877_24hr	0.321213	.	.	700	teloHAEC_TNFa_24hr
chr9	18459327	18460648	chr9	18474080	18474081	ADAMTSL1_intergenic|chr9:18459325-18460646_8929_24hr	0.0493119	.	.	chr9	18459873	18460635	chr9	18474080	18474081	ADAMTSL1_intergenic|chr9:18459873-18460635_24hr	0.89804	.	.	762	teloHAEC_TNFa_24hr
chr9	18489797	18491382	chr9	18474080	18474081	ADAMTSL1_genic|chr9:18489795-18491380_8931_24hr	0.090028	.	.	chr9	18490532	18491359	chr9	18474080	18474081	ADAMTSL1_genic|chr9:18490532-18491359_24hr	0.891153	.	.	827	teloHAEC_TNFa_24hr
chr9	19183778	19184955	chr9	19127606	19127607	PLIN2_intergenic|chr9:19183776-19184953_8941_24hr	0.0387913	.	.	chr9	19183754	19184945	chr9	19127606	19127607	PLIN2_intergenic|chr9:19183754-19184945_24hr	0.703179	.	.	1167	teloHAEC_TNFa_24hr
chr9	19183778	19184955	chr9	19230764	19230765	DENND4C_intergenic|chr9:19183776-19184953_8942_24hr	0.0363068	.	.	chr9	19183754	19184945	chr9	19230764	19230765	DENND4C_intergenic|chr9:19183754-19184945_24hr	0.402814	.	.	1167	teloHAEC_TNFa_24hr
chr9	20623506	20625186	chr9	20622543	20622544	MLLT3_intergenic|chr9:20623505-20625185_8952_24hr	0.105749	.	.	chr9	20624471	20625197	chr9	20622543	20622544	MLLT3_intergenic|chr9:20624471-20625197_24hr	0.66631	.	.	715	teloHAEC_TNFa_24hr
chr9	20623506	20625186	chr9	20658308	20658309	FOCAD_intergenic|chr9:20623505-20625185_8953_24hr	0.0231138	.	.	chr9	20624471	20625197	chr9	20658308	20658309	FOCAD_intergenic|chr9:20624471-20625197_24hr	0.282319	.	.	715	teloHAEC_TNFa_24hr
chr9	20732048	20733035	chr9	20658308	20658309	FOCAD_genic|chr9:20732047-20733034_8955_24hr	0.0265566	.	.	chr9	20732030	20732530	chr9	20658308	20658309	FOCAD_genic|chr9:20732030-20732530_24hr	0.643694	.	.	482	teloHAEC_TNFa_24hr
chr9	21030301	21031064	chr9	21031675	21031676	HACD4_genic|chr9:21030300-21031063_8957_24hr	0.0338475	.	.	chr9	21030544	21031925	chr9	21031675	21031676	HACD4_promoter|chr9:21030544-21031925_24hr	0.99093	.	.	520	teloHAEC_TNFa_24hr
chr9	21069677	21070975	chr9	21031675	21031676	HACD4_intergenic|chr9:21069676-21070974_8958_24hr	0.0321088	.	.	chr9	21070023	21070523	chr9	21031675	21031676	HACD4_intergenic|chr9:21070023-21070523_24hr	0.567487	.	.	500	teloHAEC_TNFa_24hr
chr9	21096267	21097066	chr9	21031675	21031676	HACD4_intergenic|chr9:21096266-21097065_8959_24hr	0.0248312	.	.	chr9	21096260	21097058	chr9	21031675	21031676	HACD4_intergenic|chr9:21096260-21097058_24hr	0.192749	.	.	791	teloHAEC_TNFa_24hr
chr9	21548809	21550185	chr9	21559698	21559699	MIR31HG_genic|chr9:21548808-21550184_8960_24hr	0.0420601	.	.	chr9	21548819	21549873	chr9	21559698	21559699	MIR31HG_genic|chr9:21548819-21549873_24hr	0.939223	.	.	1054	teloHAEC_TNFa_24hr
chr9	21576002	21577229	chr9	21559698	21559699	MIR31HG_intergenic|chr9:21576001-21577228_8963_24hr	0.0267071	.	.	chr9	21576221	21577001	chr9	21559698	21559699	MIR31HG_intergenic|chr9:21576221-21577001_24hr	0.703423	.	.	780	teloHAEC_TNFa_24hr
chr9	21591581	21592738	chr9	21559698	21559699	MIR31HG_intergenic|chr9:21591580-21592737_8967_24hr	0.0345094	.	.	chr9	21591565	21592344	chr9	21559698	21559699	MIR31HG_intergenic|chr9:21591565-21592344_24hr	0.789593	.	.	763	teloHAEC_TNFa_24hr
chr9	21605382	21606290	chr9	21559698	21559699	MIR31HG_intergenic|chr9:21605381-21606289_8968_24hr	0.0201071	.	.	chr9	21605433	21605933	chr9	21559698	21559699	MIR31HG_intergenic|chr9:21605433-21605933_24hr	0.330113	.	.	500	teloHAEC_TNFa_24hr
chr9	21677344	21678330	chr9	21559698	21559699	MIR31HG_intergenic|chr9:21677343-21678329_8970_24hr	0.0230688	.	.	chr9	21677368	21678181	chr9	21559698	21559699	MIR31HG_intergenic|chr9:21677368-21678181_24hr	0.562176	.	.	813	teloHAEC_TNFa_24hr
chr9	21684138	21685423	chr9	21559698	21559699	MIR31HG_intergenic|chr9:21684137-21685422_8975_24hr	0.0895046	.	.	chr9	21684630	21685398	chr9	21559698	21559699	MIR31HG_intergenic|chr9:21684630-21685398_24hr	0.680328	.	.	768	teloHAEC_TNFa_24hr
chr9	21684138	21685423	chr9	21802635	21802636	MTAP_intergenic|chr9:21684137-21685422_8976_24hr	0.0528436	.	.	chr9	21684630	21685398	chr9	21802635	21802636	MTAP_intergenic|chr9:21684630-21685398_24hr	0.419063	.	.	768	teloHAEC_TNFa_24hr
chr9	21688153	21689137	chr9	21559698	21559699	MIR31HG_intergenic|chr9:21688152-21689136_8980_24hr	0.0480788	.	.	chr9	21688132	21688632	chr9	21559698	21559699	MIR31HG_intergenic|chr9:21688132-21688632_24hr	0.313199	.	.	479	teloHAEC_TNFa_24hr
chr9	21688153	21689137	chr9	21559698	21559699	MIR31HG_intergenic|chr9:21688152-21689136_8980_24hr	0.0480788	.	.	chr9	21688654	21689154	chr9	21559698	21559699	MIR31HG_intergenic|chr9:21688654-21689154_24hr	0.289829	.	.	483	teloHAEC_TNFa_24hr
chr9	21796740	21797526	chr9	21802635	21802636	MTAP_intergenic|chr9:21796739-21797525_8984_24hr	0.0217848	.	.	chr9	21796317	21797213	chr9	21802635	21802636	MTAP_intergenic|chr9:21796317-21797213_24hr	0.445658	.	.	473	teloHAEC_TNFa_24hr
chr9	21812038	21813389	chr9	21802635	21802636	MTAP_genic|chr9:21812037-21813388_8985_24hr	0.0327026	.	.	chr9	21812042	21812849	chr9	21802635	21802636	MTAP_genic|chr9:21812042-21812849_24hr	0.799013	.	.	807	teloHAEC_TNFa_24hr
chr9	21812038	21813389	chr9	21802635	21802636	MTAP_genic|chr9:21812037-21813388_8985_24hr	0.0327026	.	.	chr9	21812901	21813401	chr9	21802635	21802636	MTAP_genic|chr9:21812901-21813401_24hr	0.357542	.	.	488	teloHAEC_TNFa_24hr
chr9	21831989	21832489	chr9	21802635	21802636	MTAP_genic|chr9:21831988-21832488_8988_24hr	0.0202226	.	.	chr9	21831991	21832491	chr9	21802635	21802636	MTAP_genic|chr9:21831991-21832491_24hr	0.740695	.	.	498	teloHAEC_TNFa_24hr
chr9	21831989	21832489	chr9	22009313	22009314	CDKN2B_genic|chr9:21831988-21832488_8989_24hr	0.0218662	.	.	chr9	21831991	21832491	chr9	22009313	22009314	CDKN2B_genic|chr9:21831991-21832491_24hr	0.373011	.	.	498	teloHAEC_TNFa_24hr
chr9	21836274	21837227	chr9	21802635	21802636	MTAP_genic|chr9:21836273-21837226_8992_24hr	0.0434894	.	.	chr9	21836429	21836929	chr9	21802635	21802636	MTAP_genic|chr9:21836429-21836929_24hr	0.833786	.	.	500	teloHAEC_TNFa_24hr
chr9	21836274	21837227	chr9	22009313	22009314	CDKN2B_genic|chr9:21836273-21837226_8993_24hr	0.0460191	.	.	chr9	21836429	21836929	chr9	22009313	22009314	CDKN2B_genic|chr9:21836429-21836929_24hr	0.377713	.	.	500	teloHAEC_TNFa_24hr
chr9	22052145	22053406	chr9	22009313	22009314	CDKN2B_genic|chr9:22052144-22053405_8997_24hr	0.0202862	.	.	chr9	22052489	22052989	chr9	22009313	22009314	CDKN2B_intergenic|chr9:22052489-22052989_24hr	0.617123	.	.	500	teloHAEC_TNFa_24hr
chr9	22415687	22417222	chr9	22446840	22446841	DMRTA1_intergenic|chr9:22415686-22417221_8998_24hr	0.0328423	.	.	chr9	22415893	22417129	chr9	22446840	22446841	DMRTA1_intergenic|chr9:22415893-22417129_24hr	0.701386	.	.	1236	teloHAEC_TNFa_24hr
chr9	25681211	25681711	chr9	25678858	25678859	TUSC1_intergenic|chr9:25681209-25681709_8999_24hr	0.0732746	.	.	chr9	25681167	25681667	chr9	25678858	25678859	TUSC1_intergenic|chr9:25681167-25681667_24hr	0.883272	.	.	456	teloHAEC_TNFa_24hr
chr9	26261114	26262316	chr9	26892828	26892829	CAAP1_intergenic|chr9:26261112-26262314_9002_24hr	0.0324323	.	.	chr9	26261513	26262326	chr9	26892828	26892829	CAAP1_intergenic|chr9:26261513-26262326_24hr	0.26096	.	.	803	teloHAEC_TNFa_24hr
chr9	26887968	26888957	chr9	26892828	26892829	CAAP1_genic|chr9:26887966-26888955_9006_24hr	0.043734	.	.	chr9	26888187	26888687	chr9	26892828	26892829	CAAP1_genic|chr9:26888187-26888687_24hr	0.711199	.	.	500	teloHAEC_TNFa_24hr
chr9	27094612	27095683	chr9	27109140	27109141	TEK_intergenic|chr9:27094610-27095681_9009_24hr	0.0659306	.	.	chr9	27094585	27095085	chr9	27109140	27109141	TEK_intergenic|chr9:27094585-27095085_24hr	0.675217	.	.	473	teloHAEC_TNFa_24hr
chr9	27110746	27112113	chr9	27109140	27109141	TEK_genic|chr9:27110744-27112111_9014_24hr	0.16548	.	.	chr9	27111006	27112651	chr9	27109140	27109141	TEK_genic|chr9:27111006-27112651_24hr	0.934435	.	.	1107	teloHAEC_TNFa_24hr
chr9	27117386	27118179	chr9	27109140	27109141	TEK_genic|chr9:27117384-27118177_9019_24hr	0.0613416	.	.	chr9	27117660	27118160	chr9	27109140	27109141	TEK_genic|chr9:27117660-27118160_24hr	0.964342	.	.	500	teloHAEC_TNFa_24hr
chr9	27118196	27119785	chr9	27109140	27109141	TEK_genic|chr9:27118194-27119783_9025_24hr	0.0824912	.	.	chr9	27118871	27119371	chr9	27109140	27109141	TEK_genic|chr9:27118871-27119371_24hr	0.652297	.	.	500	teloHAEC_TNFa_24hr
chr9	27125010	27125510	chr9	27109140	27109141	TEK_genic|chr9:27125008-27125508_9030_24hr	0.0222575	.	.	chr9	27125011	27125511	chr9	27109140	27109141	TEK_genic|chr9:27125011-27125511_24hr	0.92158	.	.	499	teloHAEC_TNFa_24hr
chr9	27129152	27129986	chr9	27109140	27109141	TEK_genic|chr9:27129150-27129984_9033_24hr	0.0217719	.	.	chr9	27129164	27129664	chr9	27109140	27109141	TEK_genic|chr9:27129164-27129664_24hr	0.444335	.	.	500	teloHAEC_TNFa_24hr
chr9	27141981	27143308	chr9	27109140	27109141	TEK_genic|chr9:27141979-27143306_9036_24hr	0.0213186	.	.	chr9	27141926	27143304	chr9	27109140	27109141	TEK_genic|chr9:27141926-27143304_24hr	0.467558	.	.	1323	teloHAEC_TNFa_24hr
chr9	27150513	27151994	chr9	27109140	27109141	TEK_genic|chr9:27150511-27151992_9041_24hr	0.0329987	.	.	chr9	27150739	27151239	chr9	27109140	27109141	TEK_genic|chr9:27150739-27151239_24hr	0.490176	.	.	500	teloHAEC_TNFa_24hr
chr9	27150513	27151994	chr9	27109140	27109141	TEK_genic|chr9:27150511-27151992_9041_24hr	0.0329987	.	.	chr9	27151504	27152216	chr9	27109140	27109141	TEK_genic|chr9:27151504-27152216_24hr	0.246607	.	.	490	teloHAEC_TNFa_24hr
chr9	27154572	27155356	chr9	27109140	27109141	TEK_genic|chr9:27154570-27155354_9045_24hr	0.0306355	.	.	chr9	27154581	27155379	chr9	27109140	27109141	TEK_genic|chr9:27154581-27155379_24hr	0.577779	.	.	775	teloHAEC_TNFa_24hr
chr9	27179194	27179979	chr9	27109140	27109141	TEK_genic|chr9:27179192-27179977_9047_24hr	0.0224056	.	.	chr9	27179212	27180000	chr9	27109140	27109141	TEK_genic|chr9:27179212-27180000_24hr	0.303729	.	.	767	teloHAEC_TNFa_24hr
chr9	27193837	27195157	chr9	27109140	27109141	TEK_genic|chr9:27193835-27195155_9053_24hr	0.0528537	.	.	chr9	27193824	27195146	chr9	27109140	27109141	TEK_genic|chr9:27193824-27195146_24hr	0.537362	.	.	1309	teloHAEC_TNFa_24hr
chr9	32378447	32379695	chr9	32384602	32384603	ACO1_intergenic|chr9:32378445-32379693_9058_24hr	0.0261366	.	.	chr9	32378458	32379708	chr9	32384602	32384603	ACO1_intergenic|chr9:32378458-32379708_24hr	0.384192	.	.	1237	teloHAEC_TNFa_24hr
chr9	32395555	32396606	chr9	32384602	32384603	ACO1_genic|chr9:32395553-32396604_9059_24hr	0.0468367	.	.	chr9	32395770	32396800	chr9	32384602	32384603	ACO1_genic|chr9:32395770-32396800_24hr	0.800232	.	.	836	teloHAEC_TNFa_24hr
chr9	32422966	32423758	chr9	32384602	32384603	ACO1_genic|chr9:32422964-32423756_9064_24hr	0.0291548	.	.	chr9	32422966	32423761	chr9	32384602	32384603	ACO1_genic|chr9:32422966-32423761_24hr	0.251581	.	.	792	teloHAEC_TNFa_24hr
chr9	32430667	32431677	chr9	32384602	32384603	ACO1_genic|chr9:32430665-32431675_9065_24hr	0.0569351	.	.	chr9	32430681	32431676	chr9	32384602	32384603	ACO1_genic|chr9:32430681-32431676_24hr	0.197809	.	.	995	teloHAEC_TNFa_24hr
chr9	32502427	32503397	chr9	32384602	32384603	ACO1_genic|chr9:32502425-32503395_9071_24hr	0.0323935	.	.	chr9	32502439	32502939	chr9	32384602	32384603	ACO1_genic|chr9:32502439-32502939_24hr	0.307052	.	.	500	teloHAEC_TNFa_24hr
chr9	32502427	32503397	chr9	32552628	32552629	TOPORS_genic|chr9:32502425-32503395_9074_24hr	0.032212	.	.	chr9	32502439	32502939	chr9	32552628	32552629	TOPORS_genic|chr9:32502439-32502939_24hr	0.179502	.	.	500	teloHAEC_TNFa_24hr
chr9	33043602	33045127	chr9	33025202	33025203	DNAJA1_genic|chr9:33043600-33045125_9077_24hr	0.049697	.	.	chr9	33043607	33045138	chr9	33025202	33025203	DNAJA1_genic|chr9:33043607-33045138_24hr	0.374879	.	.	1520	teloHAEC_TNFa_24hr
chr9	33043602	33045127	chr9	33076716	33076717	SMU1_genic|chr9:33043600-33045125_9078_24hr	0.0471453	.	.	chr9	33043607	33045138	chr9	33076716	33076717	SMU1_genic|chr9:33043607-33045138_24hr	0.247055	.	.	1520	teloHAEC_TNFa_24hr
chr9	33081195	33081695	chr9	33076716	33076717	SMU1_intergenic|chr9:33081193-33081693_9079_24hr	0.0351783	.	.	chr9	33081191	33081691	chr9	33076716	33076717	SMU1_intergenic|chr9:33081191-33081691_24hr	0.710176	.	.	496	teloHAEC_TNFa_24hr
chr9	33106663	33107708	chr9	33076716	33076717	SMU1_intergenic|chr9:33106661-33107706_9080_24hr	0.0297634	.	.	chr9	33106670	33108178	chr9	33076716	33076717	SMU1_intergenic|chr9:33106670-33108178_24hr	0.192742	.	.	1038	teloHAEC_TNFa_24hr
chr9	33158872	33160286	chr9	33076716	33076717	SMU1_genic|chr9:33158870-33160284_9087_24hr	0.0553668	.	.	chr9	33158662	33160277	chr9	33076716	33076717	SMU1_genic|chr9:33158662-33160277_24hr	0.247614	.	.	1405	teloHAEC_TNFa_24hr
chr9	33158872	33160286	chr9	33167358	33167359	B4GALT1_genic|chr9:33158870-33160284_9089_24hr	0.112716	.	.	chr9	33158662	33160277	chr9	33167358	33167359	B4GALT1_genic|chr9:33158662-33160277_24hr	0.679577	.	.	1405	teloHAEC_TNFa_24hr
chr9	33506618	33507450	chr9	33473943	33473944	NOL6_genic|chr9:33506616-33507448_9099_24hr	0.0387441	.	.	chr9	33506545	33507454	chr9	33473943	33473944	NOL6_intergenic|chr9:33506545-33507454_24hr	0.27872	.	.	832	teloHAEC_TNFa_24hr
chr9	33506618	33507450	chr9	33524412	33524413	ANKRD18B_genic|chr9:33506616-33507448_9101_24hr	0.0422574	.	.	chr9	33506545	33507454	chr9	33524412	33524413	ANKRD18B_intergenic|chr9:33506545-33507454_24hr	0.88103	.	.	832	teloHAEC_TNFa_24hr
chr9	33763615	33764268	chr9	33750465	33750466	PRSS3_genic|chr9:33763613-33764266_9102_24hr	0.021674	.	.	chr9	33763614	33764114	chr9	33750465	33750466	PRSS3_genic|chr9:33763614-33764114_24hr	0.929677	.	.	499	teloHAEC_TNFa_24hr
chr9	33813649	33814621	chr9	33750465	33750466	PRSS3_intergenic|chr9:33813647-33814619_9103_24hr	0.0229695	.	.	chr9	33813656	33814435	chr9	33750465	33750466	PRSS3_intergenic|chr9:33813656-33814435_24hr	0.452742	.	.	779	teloHAEC_TNFa_24hr
chr9	33813649	33814621	chr9	33817183	33817184	UBE2R2_intergenic|chr9:33813647-33814619_9104_24hr	0.111674	.	.	chr9	33813656	33814435	chr9	33817183	33817184	UBE2R2_intergenic|chr9:33813656-33814435_24hr	0.643634	.	.	779	teloHAEC_TNFa_24hr
chr9	34992300	34992977	chr9	34989640	34989641	DNAJB5_genic|chr9:34992297-34992974_9106_24hr	0.0492129	.	.	chr9	34992338	34992838	chr9	34989640	34989641	DNAJB5_genic|chr9:34992338-34992838_24hr	0.840004	.	.	500	teloHAEC_TNFa_24hr
chr9	35111100	35111984	chr9	35080016	35080017	FANCG_genic|chr9:35111097-35111981_9108_24hr	0.0203109	.	.	chr9	35111417	35111917	chr9	35080016	35080017	FANCG_genic|chr9:35111417-35111917_24hr	0.465568	.	.	500	teloHAEC_TNFa_24hr
chr9	35111100	35111984	chr9	35096549	35096550	PIGO_genic|chr9:35111097-35111981_9109_24hr	0.0335081	.	.	chr9	35111417	35111917	chr9	35096549	35096550	PIGO_genic|chr9:35111417-35111917_24hr	0.512613	.	.	500	teloHAEC_TNFa_24hr
chr9	35111100	35111984	chr9	35103195	35103196	STOML2_genic|chr9:35111097-35111981_9110_24hr	0.0529109	.	.	chr9	35111417	35111917	chr9	35103195	35103196	STOML2_genic|chr9:35111417-35111917_24hr	0.796872	.	.	500	teloHAEC_TNFa_24hr
chr9	35114004	35114862	chr9	35103195	35103196	STOML2_genic|chr9:35114001-35114859_9114_24hr	0.0468059	.	.	chr9	35114020	35114520	chr9	35103195	35103196	STOML2_genic|chr9:35114020-35114520_24hr	0.299875	.	.	500	teloHAEC_TNFa_24hr
chr9	35164398	35165159	chr9	35161991	35161992	UNC13B_genic|chr9:35164395-35165156_9116_24hr	0.0420109	.	.	chr9	35164407	35165163	chr9	35161991	35161992	UNC13B_genic|chr9:35164407-35165163_24hr	0.6381	.	.	752	teloHAEC_TNFa_24hr
chr9	35491757	35492846	chr9	35489832	35489833	RUSC2_genic|chr9:35491754-35492843_9118_24hr	0.124327	.	.	chr9	35491724	35492581	chr9	35489832	35489833	RUSC2_genic|chr9:35491724-35492581_24hr	0.77907	.	.	824	teloHAEC_TNFa_24hr
chr9	35510583	35511505	chr9	35489832	35489833	RUSC2_genic|chr9:35510580-35511502_9121_24hr	0.0238287	.	.	chr9	35511004	35511504	chr9	35489832	35489833	RUSC2_genic|chr9:35511004-35511504_24hr	0.335224	.	.	500	teloHAEC_TNFa_24hr
chr9	35517784	35519816	chr9	35489832	35489833	RUSC2_genic|chr9:35517781-35519813_9127_24hr	0.0617002	.	.	chr9	35518080	35518580	chr9	35489832	35489833	RUSC2_genic|chr9:35518080-35518580_24hr	0.61689	.	.	500	teloHAEC_TNFa_24hr
chr9	35517784	35519816	chr9	35489832	35489833	RUSC2_genic|chr9:35517781-35519813_9127_24hr	0.0617002	.	.	chr9	35519321	35520189	chr9	35489832	35489833	RUSC2_genic|chr9:35519321-35520189_24hr	0.225986	.	.	495	teloHAEC_TNFa_24hr
chr9	35537800	35539086	chr9	35489832	35489833	RUSC2_genic|chr9:35537797-35539083_9132_24hr	0.0402766	.	.	chr9	35538279	35539338	chr9	35489832	35489833	RUSC2_genic|chr9:35538279-35539338_24hr	0.182428	.	.	807	teloHAEC_TNFa_24hr
chr9	35756552	35757787	chr9	35754277	35754278	MSMP_intergenic|chr9:35756549-35757784_9141_24hr	0.151088	.	.	chr9	35756487	35757793	chr9	35754277	35754278	MSMP_intergenic|chr9:35756487-35757793_24hr	0.891854	.	.	1235	teloHAEC_TNFa_24hr
chr9	35760646	35761146	chr9	35754277	35754278	MSMP_intergenic|chr9:35760643-35761143_9151_24hr	0.0204131	.	.	chr9	35760635	35761135	chr9	35754277	35754278	MSMP_intergenic|chr9:35760635-35761135_24hr	0.584594	.	.	489	teloHAEC_TNFa_24hr
chr9	35907739	35908880	chr9	35906191	35906192	HRCT1_intergenic|chr9:35907736-35908877_9162_24hr	0.176124	.	.	chr9	35907727	35908845	chr9	35906191	35906192	HRCT1_intergenic|chr9:35907727-35908845_24hr	0.969146	.	.	1106	teloHAEC_TNFa_24hr
chr9	35907739	35908880	chr9	35909482	35909483	LINC00961_intergenic|chr9:35907736-35908877_9163_24hr	0.176115	.	.	chr9	35907727	35908845	chr9	35909482	35909483	SPAAR_intergenic|chr9:35907727-35908845_24hr	0.942085	.	.	1106	teloHAEC_TNFa_24hr
chr9	35907739	35908880	chr9	35909482	35909483	SPAAR_intergenic|chr9:35907736-35908877_9164_24hr	0.176115	.	.	chr9	35907727	35908845	chr9	35909482	35909483	SPAAR_intergenic|chr9:35907727-35908845_24hr	0.942085	.	.	1106	teloHAEC_TNFa_24hr
chr9	35907739	35908880	chr9	36036912	36036913	RECK_intergenic|chr9:35907736-35908877_9165_24hr	0.0436536	.	.	chr9	35907727	35908845	chr9	36036912	36036913	RECK_intergenic|chr9:35907727-35908845_24hr	0.236456	.	.	1106	teloHAEC_TNFa_24hr
chr9	36148354	36149592	chr9	36136535	36136536	GLIPR2_genic|chr9:36148351-36149589_9169_24hr	0.0412401	.	.	chr9	36148613	36149595	chr9	36136535	36136536	GLIPR2_genic|chr9:36148613-36149595_24hr	0.731602	.	.	979	teloHAEC_TNFa_24hr
chr9	36151399	36152241	chr9	36136535	36136536	GLIPR2_genic|chr9:36151396-36152238_9171_24hr	0.0523161	.	.	chr9	36151516	36152293	chr9	36136535	36136536	GLIPR2_genic|chr9:36151516-36152293_24hr	0.776953	.	.	725	teloHAEC_TNFa_24hr
chr9	36154153	36155194	chr9	36036912	36036913	RECK_genic|chr9:36154150-36155191_9173_24hr	0.0413999	.	.	chr9	36154145	36154941	chr9	36036912	36036913	RECK_genic|chr9:36154145-36154941_24hr	0.2266	.	.	788	teloHAEC_TNFa_24hr
chr9	36154153	36155194	chr9	36136535	36136536	GLIPR2_genic|chr9:36154150-36155191_9174_24hr	0.0657881	.	.	chr9	36154145	36154941	chr9	36136535	36136536	GLIPR2_genic|chr9:36154145-36154941_24hr	0.839353	.	.	788	teloHAEC_TNFa_24hr
chr9	36162850	36164224	chr9	36136535	36136536	GLIPR2_genic|chr9:36162847-36164221_9177_24hr	0.02815	.	.	chr9	36162858	36163983	chr9	36136535	36136536	GLIPR2_genic|chr9:36162858-36163983_24hr	0.351816	.	.	1125	teloHAEC_TNFa_24hr
chr9	36165705	36166937	chr9	36136535	36136536	GLIPR2_intergenic|chr9:36165702-36166934_9179_24hr	0.0355944	.	.	chr9	36165723	36166925	chr9	36136535	36136536	GLIPR2_intergenic|chr9:36165723-36166925_24hr	0.649551	.	.	1202	teloHAEC_TNFa_24hr
chr9	36486092	36488511	chr9	36400299	36400300	RNF38_intergenic|chr9:36486089-36488508_9185_24hr	0.0799677	.	.	chr9	36486496	36488501	chr9	36400299	36400300	RNF38_intergenic|chr9:36486496-36488501_24hr	0.63121	.	.	2005	teloHAEC_TNFa_24hr
chr9	36486092	36488511	chr9	36572861	36572862	MELK_intergenic|chr9:36486089-36488508_9186_24hr	0.065546	.	.	chr9	36486496	36488501	chr9	36572861	36572862	MELK_intergenic|chr9:36486496-36488501_24hr	0.754839	.	.	2005	teloHAEC_TNFa_24hr
chr9	36575289	36576448	chr9	36572861	36572862	MELK_genic|chr9:36575286-36576445_9189_24hr	0.0323167	.	.	chr9	36575297	36575797	chr9	36572861	36572862	MELK_genic|chr9:36575297-36575797_24hr	0.576621	.	.	500	teloHAEC_TNFa_24hr
chr9	36665919	36667136	chr9	36572861	36572862	MELK_genic|chr9:36665916-36667133_9190_24hr	0.0347243	.	.	chr9	36665803	36666303	chr9	36572861	36572862	MELK_genic|chr9:36665803-36666303_24hr	0.401151	.	.	384	teloHAEC_TNFa_24hr
chr9	36665919	36667136	chr9	36572861	36572862	MELK_genic|chr9:36665916-36667133_9190_24hr	0.0347243	.	.	chr9	36666403	36667198	chr9	36572861	36572862	MELK_genic|chr9:36666403-36667198_24hr	0.252542	.	.	733	teloHAEC_TNFa_24hr
chr9	37472022	37473063	chr9	37465410	37465411	ZBTB5_intergenic|chr9:37472019-37473060_9198_24hr	0.129406	.	.	chr9	37472012	37472801	chr9	37465410	37465411	ZBTB5_intergenic|chr9:37472012-37472801_24hr	0.275445	.	.	779	teloHAEC_TNFa_24hr
chr9	37472022	37473063	chr9	37485934	37485935	POLR1E_intergenic|chr9:37472019-37473060_9199_24hr	0.0408356	.	.	chr9	37472012	37472801	chr9	37485934	37485935	POLR1E_intergenic|chr9:37472012-37472801_24hr	0.476152	.	.	779	teloHAEC_TNFa_24hr
chr9	37587165	37587949	chr9	37576253	37576254	FBXO10_intergenic|chr9:37587162-37587946_9204_24hr	0.0262711	.	.	chr9	37587431	37587931	chr9	37576253	37576254	FBXO10_intergenic|chr9:37587431-37587931_24hr	0.641945	.	.	500	teloHAEC_TNFa_24hr
chr9	37587165	37587949	chr9	37592639	37592640	TOMM5_intergenic|chr9:37587162-37587946_9205_24hr	0.0665528	.	.	chr9	37587431	37587931	chr9	37592639	37592640	TOMM5_intergenic|chr9:37587431-37587931_24hr	0.607856	.	.	500	teloHAEC_TNFa_24hr
chr9	37902713	37903213	chr9	37904353	37904354	SLC25A51_genic|chr9:37902710-37903210_9206_24hr	0.0290263	.	.	chr9	37902694	37905079	chr9	37904353	37904354	SLC25A51_promoter|chr9:37902694-37905079_24hr	0.98247	.	.	500	teloHAEC_TNFa_24hr
chr9	37953375	37954539	chr9	37904353	37904354	SLC25A51_genic|chr9:37953372-37954536_9209_24hr	0.0269214	.	.	chr9	37953648	37954533	chr9	37904353	37904354	SLC25A51_genic|chr9:37953648-37954533_24hr	0.657219	.	.	885	teloHAEC_TNFa_24hr
chr9	37953375	37954539	chr9	38069213	38069214	SHB_genic|chr9:37953372-37954536_9210_24hr	0.0417373	.	.	chr9	37953648	37954533	chr9	38069213	38069214	SHB_genic|chr9:37953648-37954533_24hr	0.283091	.	.	885	teloHAEC_TNFa_24hr
chr9	38007696	38009111	chr9	37904353	37904354	SLC25A51_genic|chr9:38007693-38009108_9214_24hr	0.0272322	.	.	chr9	38007711	38008941	chr9	37904353	37904354	SLC25A51_genic|chr9:38007711-38008941_24hr	0.226223	.	.	1230	teloHAEC_TNFa_24hr
chr9	38007696	38009111	chr9	38069213	38069214	SHB_genic|chr9:38007693-38009108_9215_24hr	0.0254508	.	.	chr9	38007711	38008941	chr9	38069213	38069214	SHB_genic|chr9:38007711-38008941_24hr	0.28605	.	.	1230	teloHAEC_TNFa_24hr
chr9	38025904	38026714	chr9	38069213	38069214	SHB_genic|chr9:38025901-38026711_9216_24hr	0.0317643	.	.	chr9	38025485	38026698	chr9	38069213	38069214	SHB_genic|chr9:38025485-38026698_24hr	0.245153	.	.	794	teloHAEC_TNFa_24hr
chr9	38038166	38038972	chr9	38069213	38069214	SHB_genic|chr9:38038163-38038969_9217_24hr	0.0305447	.	.	chr9	38038141	38038948	chr9	38069213	38069214	SHB_genic|chr9:38038141-38038948_24hr	0.235236	.	.	782	teloHAEC_TNFa_24hr
chr9	38047303	38049020	chr9	37904353	37904354	SLC25A51_genic|chr9:38047300-38049017_9221_24hr	0.0399485	.	.	chr9	38047632	38048132	chr9	37904353	37904354	SLC25A51_genic|chr9:38047632-38048132_24hr	0.312311	.	.	500	teloHAEC_TNFa_24hr
chr9	38047303	38049020	chr9	38069213	38069214	SHB_genic|chr9:38047300-38049017_9222_24hr	0.0841061	.	.	chr9	38047632	38048132	chr9	38069213	38069214	SHB_genic|chr9:38047632-38048132_24hr	0.572012	.	.	500	teloHAEC_TNFa_24hr
chr9	38058840	38060364	chr9	37904353	37904354	SLC25A51_genic|chr9:38058837-38060361_9230_24hr	0.0288492	.	.	chr9	38059092	38059896	chr9	37904353	37904354	SLC25A51_genic|chr9:38059092-38059896_24hr	0.335801	.	.	804	teloHAEC_TNFa_24hr
chr9	38058840	38060364	chr9	38069213	38069214	SHB_genic|chr9:38058837-38060361_9231_24hr	0.0772113	.	.	chr9	38059092	38059896	chr9	38069213	38069214	SHB_genic|chr9:38059092-38059896_24hr	0.815476	.	.	804	teloHAEC_TNFa_24hr
chr9	38681673	38683208	chr9	38620660	38620661	ANKRD18A_intergenic|chr9:38681670-38683205_9236_24hr	0.0405795	.	.	chr9	38682159	38683180	chr9	38620660	38620661	ANKRD18A_intergenic|chr9:38682159-38683180_24hr	0.5193	.	.	1021	teloHAEC_TNFa_24hr
chr9	69030797	69031955	chr9	69035562	69035563	FXN_intergenic|chr9:71645713-71646871_9238_24hr	0.0370825	.	.	chr9	69030803	69031303	chr9	69035562	69035563	FXN_intergenic|chr9:69030803-69031303_24hr	0.344592	.	.	500	teloHAEC_TNFa_24hr
chr9	69036330	69036830	chr9	69035562	69035563	FXN_genic|chr9:71651246-71651746_9239_24hr	0.0467548	.	.	chr9	69036340	69036840	chr9	69035562	69035563	FXN_genic|chr9:69036340-69036840_24hr	0.289895	.	.	490	teloHAEC_TNFa_24hr
chr9	69121470	69122979	chr9	69174054	69174055	TJP2_intergenic|chr9:71736386-71737895_9243_24hr	0.047281	.	.	chr9	69121359	69122797	chr9	69174054	69174055	TJP2_intergenic|chr9:69121359-69122797_24hr	0.271376	.	.	1327	teloHAEC_TNFa_24hr
chr9	69170620	69171440	chr9	69174054	69174055	TJP2_intergenic|chr9:71785536-71786356_9244_24hr	0.0534379	.	.	chr9	69170949	69171449	chr9	69174054	69174055	TJP2_intergenic|chr9:69170949-69171449_24hr	0.923336	.	.	491	teloHAEC_TNFa_24hr
chr9	69175039	69175885	chr9	69174054	69174055	TJP2_genic|chr9:71789955-71790801_9246_24hr	0.0725088	.	.	chr9	69175036	69175536	chr9	69174054	69174055	TJP2_genic|chr9:69175036-69175536_24hr	0.8955	.	.	497	teloHAEC_TNFa_24hr
chr9	69180289	69181434	chr9	69174054	69174055	TJP2_genic|chr9:71795205-71796350_9250_24hr	0.0598205	.	.	chr9	69180297	69181113	chr9	69174054	69174055	TJP2_genic|chr9:69180297-69181113_24hr	0.843632	.	.	816	teloHAEC_TNFa_24hr
chr9	69674487	69675462	chr9	69672359	69672360	APBA1_intergenic|chr9:72289403-72290378_9254_24hr	0.0518485	.	.	chr9	69674972	69675472	chr9	69672359	69672360	APBA1_intergenic|chr9:69674972-69675472_24hr	0.898943	.	.	490	teloHAEC_TNFa_24hr
chr9	69976160	69976956	chr9	70043580	70043581	MAMDC2_intergenic|chr9:72591076-72591872_9257_24hr	0.0376226	.	.	chr9	69976127	69976959	chr9	70043580	70043581	MAMDC2_intergenic|chr9:69976127-69976959_24hr	0.587643	.	.	796	teloHAEC_TNFa_24hr
chr9	70020932	70021947	chr9	70043580	70043581	MAMDC2_intergenic|chr9:72635848-72636863_9258_24hr	0.0366307	.	.	chr9	70020905	70021659	chr9	70043580	70043581	MAMDC2_intergenic|chr9:70020905-70021659_24hr	0.851933	.	.	727	teloHAEC_TNFa_24hr
chr9	70031005	70031681	chr9	70043580	70043581	MAMDC2_intergenic|chr9:72645921-72646597_9259_24hr	0.0316009	.	.	chr9	70031167	70031667	chr9	70043580	70043581	MAMDC2_intergenic|chr9:70031167-70031667_24hr	0.582014	.	.	500	teloHAEC_TNFa_24hr
chr9	70033854	70034771	chr9	70043580	70043581	MAMDC2_intergenic|chr9:72648770-72649687_9260_24hr	0.0445403	.	.	chr9	70034258	70034758	chr9	70043580	70043581	MAMDC2_intergenic|chr9:70034258-70034758_24hr	0.441123	.	.	500	teloHAEC_TNFa_24hr
chr9	70053484	70055004	chr9	70043580	70043581	MAMDC2_genic|chr9:72668400-72669920_9261_24hr	0.0426557	.	.	chr9	70053496	70054279	chr9	70043580	70043581	MAMDC2_genic|chr9:70053496-70054279_24hr	0.823413	.	.	783	teloHAEC_TNFa_24hr
chr9	70072722	70073854	chr9	70043580	70043581	MAMDC2_genic|chr9:72687638-72688770_9262_24hr	0.0214617	.	.	chr9	70072692	70073192	chr9	70043580	70043581	MAMDC2_genic|chr9:70072692-70073192_24hr	0.184438	.	.	470	teloHAEC_TNFa_24hr
chr9	70072722	70073854	chr9	70043580	70043581	MAMDC2_genic|chr9:72687638-72688770_9262_24hr	0.0214617	.	.	chr9	70073210	70073710	chr9	70043580	70043581	MAMDC2_genic|chr9:70073210-70073710_24hr	0.531779	.	.	500	teloHAEC_TNFa_24hr
chr9	70080154	70081454	chr9	70043580	70043581	MAMDC2_genic|chr9:72695070-72696370_9264_24hr	0.0434617	.	.	chr9	70080173	70081558	chr9	70043580	70043581	MAMDC2_genic|chr9:70080173-70081558_24hr	0.741119	.	.	1281	teloHAEC_TNFa_24hr
chr9	70080154	70081454	chr9	70258961	70258962	SMC5_genic|chr9:72695070-72696370_9266_24hr	0.0226555	.	.	chr9	70080173	70081558	chr9	70258961	70258962	SMC5_genic|chr9:70080173-70081558_24hr	0.176343	.	.	1281	teloHAEC_TNFa_24hr
chr9	70110175	70111374	chr9	70043580	70043581	MAMDC2_genic|chr9:72725091-72726290_9268_24hr	0.0273564	.	.	chr9	70110177	70112044	chr9	70043580	70043581	MAMDC2_genic|chr9:70110177-70112044_24hr	0.743005	.	.	1197	teloHAEC_TNFa_24hr
chr9	70110175	70111374	chr9	70258961	70258962	SMC5_genic|chr9:72725091-72726290_9270_24hr	0.0255779	.	.	chr9	70110177	70112044	chr9	70258961	70258962	SMC5_genic|chr9:70110177-70112044_24hr	0.264382	.	.	1197	teloHAEC_TNFa_24hr
chr9	70406970	70407742	chr9	70414657	70414658	KLF9_genic|chr9:73021886-73022658_9271_24hr	0.0466354	.	.	chr9	70406947	70407447	chr9	70414657	70414658	KLF9_genic|chr9:70406947-70407447_24hr	0.419493	.	.	477	teloHAEC_TNFa_24hr
chr9	70411088	70412347	chr9	70258961	70258962	SMC5_genic|chr9:73026004-73027263_9274_24hr	0.0227302	.	.	chr9	70411880	70413251	chr9	70258961	70258962	SMC5_genic|chr9:70411880-70413251_24hr	0.261123	.	.	467	teloHAEC_TNFa_24hr
chr9	70411088	70412347	chr9	70414657	70414658	KLF9_genic|chr9:73026004-73027263_9275_24hr	0.126842	.	.	chr9	70411100	70411840	chr9	70414657	70414658	KLF9_genic|chr9:70411100-70411840_24hr	0.597858	.	.	740	teloHAEC_TNFa_24hr
chr9	70411088	70412347	chr9	70414657	70414658	KLF9_genic|chr9:73026004-73027263_9275_24hr	0.126842	.	.	chr9	70411880	70413251	chr9	70414657	70414658	KLF9_genic|chr9:70411880-70413251_24hr	0.821923	.	.	467	teloHAEC_TNFa_24hr
chr9	70412758	70413258	chr9	70414657	70414658	KLF9_genic|chr9:73027674-73028174_9276_24hr	0.0472043	.	.	chr9	70411880	70413251	chr9	70414657	70414658	KLF9_genic|chr9:70411880-70413251_24hr	0.821923	.	.	493	teloHAEC_TNFa_24hr
chr9	70418882	70421151	chr9	70258961	70258962	SMC5_intergenic|chr9:73033798-73036067_9286_24hr	0.0692925	.	.	chr9	70418855	70421212	chr9	70258961	70258962	SMC5_intergenic|chr9:70418855-70421212_24hr	0.4119	.	.	2269	teloHAEC_TNFa_24hr
chr9	70418882	70421151	chr9	70414657	70414658	KLF9_intergenic|chr9:73033798-73036067_9287_24hr	0.213476	.	.	chr9	70418855	70421212	chr9	70414657	70414658	KLF9_intergenic|chr9:70418855-70421212_24hr	0.951638	.	.	2269	teloHAEC_TNFa_24hr
chr9	73131855	73132967	chr9	73151730	73151731	ANXA1_intergenic|chr9:75746771-75747883_9309_24hr	0.0506562	.	.	chr9	73131880	73132704	chr9	73151730	73151731	ANXA1_intergenic|chr9:73131880-73132704_24hr	0.895147	.	.	824	teloHAEC_TNFa_24hr
chr9	73149168	73149935	chr9	73151730	73151731	ANXA1_intergenic|chr9:75764084-75764851_9312_24hr	0.0453859	.	.	chr9	73149187	73149932	chr9	73151730	73151731	ANXA1_intergenic|chr9:73149187-73149932_24hr	0.803111	.	.	745	teloHAEC_TNFa_24hr
chr9	73153704	73155169	chr9	73151730	73151731	ANXA1_genic|chr9:75768620-75770085_9313_24hr	0.107422	.	.	chr9	73153720	73155158	chr9	73151730	73151731	ANXA1_genic|chr9:73153720-73155158_24hr	0.930473	.	.	1438	teloHAEC_TNFa_24hr
chr9	75108530	75110425	chr9	75088481	75088482	OSTF1_genic|chr9:77723446-77725341_9316_24hr	0.0217852	.	.	chr9	75108503	75109319	chr9	75088481	75088482	OSTF1_genic|chr9:75108503-75109319_24hr	0.206162	.	.	789	teloHAEC_TNFa_24hr
chr9	75903634	75904806	chr9	75890643	75890644	PCSK5_genic|chr9:78518550-78519722_9319_24hr	0.0368244	.	.	chr9	75903913	75904784	chr9	75890643	75890644	PCSK5_genic|chr9:75903913-75904784_24hr	0.77139	.	.	871	teloHAEC_TNFa_24hr
chr9	76414634	76416698	chr9	76459151	76459152	GCNT1_intergenic|chr9:79029550-79031614_9320_24hr	0.023559	.	.	chr9	76414617	76415577	chr9	76459151	76459152	GCNT1_intergenic|chr9:76414617-76415577_24hr	0.190512	.	.	943	teloHAEC_TNFa_24hr
chr9	76654608	76655891	chr9	76459151	76459152	GCNT1_genic|chr9:79269524-79270807_9324_24hr	0.0401474	.	.	chr9	76654611	76655682	chr9	76459151	76459152	GCNT1_genic|chr9:76654611-76655682_24hr	0.201733	.	.	1071	teloHAEC_TNFa_24hr
chr9	76677505	76678268	chr9	76459151	76459152	GCNT1_genic|chr9:79292421-79293184_9325_24hr	0.0272825	.	.	chr9	76677488	76677988	chr9	76459151	76459152	GCNT1_genic|chr9:76677488-76677988_24hr	0.268241	.	.	483	teloHAEC_TNFa_24hr
chr9	76688016	76689235	chr9	76459151	76459152	GCNT1_genic|chr9:79302932-79304151_9328_24hr	0.0338975	.	.	chr9	76687956	76688456	chr9	76459151	76459152	GCNT1_genic|chr9:76687956-76688456_24hr	0.485827	.	.	440	teloHAEC_TNFa_24hr
chr9	77846688	77847991	chr9	78031449	78031450	GNAQ_genic|chr9:80461604-80462907_9335_24hr	0.0395946	.	.	chr9	77846691	77848000	chr9	78031449	78031450	GNAQ_genic|chr9:77846691-77848000_24hr	0.228515	.	.	1300	teloHAEC_TNFa_24hr
chr9	77976926	77978139	chr9	78031449	78031450	GNAQ_genic|chr9:80591842-80593055_9336_24hr	0.0256659	.	.	chr9	77977213	77978161	chr9	78031449	78031450	GNAQ_genic|chr9:77977213-77978161_24hr	0.355094	.	.	926	teloHAEC_TNFa_24hr
chr9	77996391	77997409	chr9	78031449	78031450	GNAQ_genic|chr9:80611307-80612325_9337_24hr	0.0244351	.	.	chr9	77996394	77997408	chr9	78031449	78031450	GNAQ_genic|chr9:77996394-77997408_24hr	0.320772	.	.	1014	teloHAEC_TNFa_24hr
chr9	78001674	78002655	chr9	78031449	78031450	GNAQ_genic|chr9:80616590-80617571_9338_24hr	0.0234398	.	.	chr9	78001916	78002416	chr9	78031449	78031450	GNAQ_genic|chr9:78001916-78002416_24hr	0.334819	.	.	500	teloHAEC_TNFa_24hr
chr9	78021428	78022332	chr9	78031449	78031450	GNAQ_genic|chr9:80636344-80637248_9339_24hr	0.0214816	.	.	chr9	78021438	78022149	chr9	78031449	78031450	GNAQ_genic|chr9:78021438-78022149_24hr	0.594149	.	.	711	teloHAEC_TNFa_24hr
chr9	78022505	78023796	chr9	78031449	78031450	GNAQ_genic|chr9:80637421-80638712_9340_24hr	0.0348675	.	.	chr9	78022502	78023002	chr9	78031449	78031450	GNAQ_genic|chr9:78022502-78023002_24hr	0.226002	.	.	497	teloHAEC_TNFa_24hr
chr9	78022505	78023796	chr9	78031449	78031450	GNAQ_genic|chr9:80637421-80638712_9340_24hr	0.0348675	.	.	chr9	78023040	78023540	chr9	78031449	78031450	GNAQ_genic|chr9:78023040-78023540_24hr	0.424042	.	.	500	teloHAEC_TNFa_24hr
chr9	78207291	78208257	chr9	78236061	78236062	CEP78_intergenic|chr9:80822207-80823173_9341_24hr	0.0361865	.	.	chr9	78207263	78208038	chr9	78236061	78236062	CEP78_intergenic|chr9:78207263-78208038_24hr	0.216523	.	.	747	teloHAEC_TNFa_24hr
chr9	79573115	79573615	chr9	79571772	79571773	TLE4_genic|chr9:82188030-82188530_9344_24hr	0.0827816	.	.	chr9	79572958	79573458	chr9	79571772	79571773	TLE4_genic|chr9:79572958-79573458_24hr	0.39006	.	.	343	teloHAEC_TNFa_24hr
chr9	79581130	79582678	chr9	79571772	79571773	TLE4_genic|chr9:82196045-82197593_9345_24hr	0.0587961	.	.	chr9	79581355	79582644	chr9	79571772	79571773	TLE4_genic|chr9:79581355-79582644_24hr	0.24552	.	.	1289	teloHAEC_TNFa_24hr
chr9	81596131	81597494	chr9	81689535	81689536	TLE1_genic|chr9:84211046-84212409_9348_24hr	0.0845117	.	.	chr9	81596633	81597553	chr9	81689535	81689536	TLE1_genic|chr9:81596633-81597553_24hr	0.218314	.	.	861	teloHAEC_TNFa_24hr
chr9	81686952	81687701	chr9	81689535	81689536	TLE1_genic|chr9:84301867-84302616_9351_24hr	0.120857	.	.	chr9	81686955	81687455	chr9	81689535	81689536	TLE1_genic|chr9:81686955-81687455_24hr	0.61707	.	.	500	teloHAEC_TNFa_24hr
chr9	83510725	83511934	chr9	83538433	83538434	FRMD3_genic|chr9:86125640-86126849_9356_24hr	0.0239634	.	.	chr9	83510998	83511498	chr9	83538433	83538434	FRMD3_genic|chr9:83510998-83511498_24hr	0.547929	.	.	500	teloHAEC_TNFa_24hr
chr9	87509578	87510723	chr9	87497680	87497681	DAPK1_genic|chr9:90124493-90125638_9374_24hr	0.0881241	.	.	chr9	87509586	87510686	chr9	87497680	87497681	DAPK1_genic|chr9:87509586-87510686_24hr	0.937855	.	.	1100	teloHAEC_TNFa_24hr
chr9	87509578	87510723	chr9	87726058	87726059	CTSL_genic|chr9:90124493-90125638_9375_24hr	0.0253777	.	.	chr9	87509586	87510686	chr9	87726058	87726059	CTSL_genic|chr9:87509586-87510686_24hr	0.493091	.	.	1100	teloHAEC_TNFa_24hr
chr9	87516188	87517330	chr9	87497680	87497681	DAPK1_genic|chr9:90131103-90132245_9378_24hr	0.0228141	.	.	chr9	87516191	87517322	chr9	87497680	87497681	DAPK1_genic|chr9:87516191-87517322_24hr	0.709517	.	.	1131	teloHAEC_TNFa_24hr
chr9	87599154	87600590	chr9	87497680	87497681	DAPK1_genic|chr9:90214069-90215505_9380_24hr	0.0393252	.	.	chr9	87599760	87600580	chr9	87497680	87497681	DAPK1_genic|chr9:87599760-87600580_24hr	0.219645	.	.	820	teloHAEC_TNFa_24hr
chr9	87711741	87712424	chr9	87726058	87726059	CTSL_intergenic|chr9:90326656-90327339_9382_24hr	0.0246166	.	.	chr9	87711797	87712297	chr9	87726058	87726059	CTSL_intergenic|chr9:87711797-87712297_24hr	0.539664	.	.	500	teloHAEC_TNFa_24hr
chr9	87713371	87714320	chr9	87726058	87726059	CTSL_intergenic|chr9:90328286-90329235_9386_24hr	0.0672664	.	.	chr9	87713396	87713896	chr9	87726058	87726059	CTSL_intergenic|chr9:87713396-87713896_24hr	0.936196	.	.	500	teloHAEC_TNFa_24hr
chr9	87792752	87793692	chr9	87726058	87726059	CTSL_intergenic|chr9:90407667-90408607_9390_24hr	0.0349276	.	.	chr9	87792716	87793709	chr9	87726058	87726059	CTSL_intergenic|chr9:87792716-87793709_24hr	0.591527	.	.	940	teloHAEC_TNFa_24hr
chr9	88388978	88389478	chr9	88388381	88388382	SPIN1_genic|chr9:91003893-91004393_9393_24hr	0.0947663	.	.	chr9	88387670	88389448	chr9	88388381	88388382	SPIN1_promoter|chr9:88387670-88389448_24hr	0.91608	.	.	470	teloHAEC_TNFa_24hr
chr9	88988803	88989820	chr9	88991408	88991409	S1PR3_intergenic|chr9:91603718-91604735_9408_24hr	0.029564	.	.	chr9	88989069	88989569	chr9	88991408	88991409	S1PR3_intergenic|chr9:88989069-88989569_24hr	0.445772	.	.	500	teloHAEC_TNFa_24hr
chr9	89153258	89155264	chr9	88991408	88991409	S1PR3_genic|chr9:91768173-91770179_9414_24hr	0.0240023	.	.	chr9	89153261	89154052	chr9	88991408	88991409	S1PR3_genic|chr9:89153261-89154052_24hr	0.515365	.	.	791	teloHAEC_TNFa_24hr
chr9	89153258	89155264	chr9	88991408	88991409	S1PR3_genic|chr9:91768173-91770179_9414_24hr	0.0240023	.	.	chr9	89154197	89155019	chr9	88991408	88991409	S1PR3_genic|chr9:89154197-89155019_24hr	0.278484	.	.	822	teloHAEC_TNFa_24hr
chr9	89805850	89807232	chr9	89605011	89605012	GADD45G_intergenic|chr9:92507297-92508679_9421_24hr	0.0362181	.	.	chr9	89805817	89807246	chr9	89605011	89605012	GADD45G_intergenic|chr9:89805817-89807246_24hr	0.186351	.	.	1382	teloHAEC_TNFa_24hr
chr9	91192928	91193428	chr9	91361924	91361925	AUH_intergenic|chr9:93955210-93955710_9427_24hr	0.0201526	.	.	chr9	91192878	91193378	chr9	91361924	91361925	AUH_intergenic|chr9:91192878-91193378_24hr	0.411398	.	.	450	teloHAEC_TNFa_24hr
chr9	91193546	91194512	chr9	91361924	91361925	AUH_intergenic|chr9:93955828-93956794_9429_24hr	0.0204139	.	.	chr9	91193564	91194287	chr9	91361924	91361925	AUH_intergenic|chr9:91193564-91194287_24hr	0.214688	.	.	723	teloHAEC_TNFa_24hr
chr9	91419161	91420274	chr9	91424626	91424627	NFIL3_genic|chr9:94181443-94182556_9431_24hr	0.0224527	.	.	chr9	91419157	91419657	chr9	91424626	91424627	NFIL3_genic|chr9:91419157-91419657_24hr	0.787071	.	.	496	teloHAEC_TNFa_24hr
chr9	92097858	92098526	chr9	92115474	92115475	SPTLC1_genic|chr9:94860140-94860808_9432_24hr	0.022733	.	.	chr9	92097938	92098438	chr9	92115474	92115475	SPTLC1_genic|chr9:92097938-92098438_24hr	0.410465	.	.	500	teloHAEC_TNFa_24hr
chr9	92146450	92148182	chr9	92115474	92115475	SPTLC1_genic|chr9:94908732-94910464_9435_24hr	0.0532915	.	.	chr9	92146651	92147875	chr9	92115474	92115475	SPTLC1_intergenic|chr9:92146651-92147875_24hr	0.307361	.	.	1224	teloHAEC_TNFa_24hr
chr9	92292719	92293219	chr9	92293756	92293757	IARS_genic|chr9:95055001-95055501_9443_24hr	0.0217322	.	.	chr9	92292709	92293209	chr9	92293756	92293757	IARS_genic|chr9:92292709-92293209_24hr	0.1874	.	.	490	teloHAEC_TNFa_24hr
chr9	93098122	93098999	chr9	93096122	93096123	CARD19_genic|chr9:95860404-95861281_9445_24hr	0.0643938	.	.	chr9	93098520	93099020	chr9	93096122	93096123	CARD19_genic|chr9:93098520-93099020_24hr	0.618838	.	.	479	teloHAEC_TNFa_24hr
chr9	93119541	93120674	chr9	93096122	93096123	CARD19_intergenic|chr9:95881823-95882956_9446_24hr	0.026285	.	.	chr9	93119856	93120356	chr9	93096122	93096123	CARD19_intergenic|chr9:93119856-93120356_24hr	0.180039	.	.	500	teloHAEC_TNFa_24hr
chr9	93119541	93120674	chr9	93134288	93134289	NINJ1_intergenic|chr9:95881823-95882956_9447_24hr	0.0298831	.	.	chr9	93119856	93120356	chr9	93134288	93134289	NINJ1_intergenic|chr9:93119856-93120356_24hr	0.669821	.	.	500	teloHAEC_TNFa_24hr
chr9	93129232	93129732	chr9	93134288	93134289	NINJ1_genic|chr9:95891514-95892014_9448_24hr	0.0294837	.	.	chr9	93129237	93129737	chr9	93134288	93134289	NINJ1_genic|chr9:93129237-93129737_24hr	0.659289	.	.	495	teloHAEC_TNFa_24hr
chr9	93149284	93149784	chr9	93134288	93134289	NINJ1_intergenic|chr9:95911566-95912066_9449_24hr	0.0209337	.	.	chr9	93149333	93149833	chr9	93134288	93134289	NINJ1_intergenic|chr9:93149333-93149833_24hr	0.236675	.	.	451	teloHAEC_TNFa_24hr
chr9	93452676	93454191	chr9	93451604	93451605	FAM120AOS_genic|chr9:96214958-96216473_9450_24hr	0.0876827	.	.	chr9	93453083	93453907	chr9	93451604	93451605	FAM120AOS_genic|chr9:93453083-93453907_24hr	0.698908	.	.	824	teloHAEC_TNFa_24hr
chr9	93452676	93454191	chr9	93451695	93451696	FAM120A_genic|chr9:96214958-96216473_9451_24hr	0.0876826	.	.	chr9	93453083	93453907	chr9	93451695	93451696	FAM120A_genic|chr9:93453083-93453907_24hr	0.469289	.	.	824	teloHAEC_TNFa_24hr
chr9	93452676	93454191	chr9	93576626	93576627	PHF2_genic|chr9:96214958-96216473_9452_24hr	0.0259138	.	.	chr9	93453083	93453907	chr9	93576626	93576627	PHF2_genic|chr9:93453083-93453907_24hr	0.264132	.	.	824	teloHAEC_TNFa_24hr
chr9	93566029	93567262	chr9	93576626	93576627	PHF2_genic|chr9:96328311-96329544_9456_24hr	0.069219	.	.	chr9	93566376	93566876	chr9	93576626	93576627	PHF2_intergenic|chr9:93566376-93566876_24hr	0.915266	.	.	500	teloHAEC_TNFa_24hr
chr9	93581899	93583021	chr9	93576626	93576627	PHF2_genic|chr9:96344181-96345303_9457_24hr	0.0232773	.	.	chr9	93582111	93582611	chr9	93576626	93576627	PHF2_genic|chr9:93582111-93582611_24hr	0.665659	.	.	500	teloHAEC_TNFa_24hr
chr9	94278272	94279193	chr9	94259265	94259266	ZNF169_genic|chr9:97040554-97041475_9468_24hr	0.0215554	.	.	chr9	94278729	94279229	chr9	94259265	94259266	ZNF169_genic|chr9:94278729-94279229_24hr	0.362102	.	.	464	teloHAEC_TNFa_24hr
chr9	96420363	96420863	chr9	96418387	96418388	ZNF367_intergenic|chr9:99182645-99183145_9493_24hr	0.0372904	.	.	chr9	96420380	96420880	chr9	96418387	96418388	ZNF367_intergenic|chr9:96420380-96420880_24hr	0.614762	.	.	483	teloHAEC_TNFa_24hr
chr9	96874762	96876204	chr9	96854488	96854489	ZNF782_intergenic|chr9:99637044-99638486_9495_24hr	0.0512219	.	.	chr9	96875031	96876213	chr9	96854488	96854489	ZNF782_intergenic|chr9:96875031-96876213_24hr	0.62041	.	.	1173	teloHAEC_TNFa_24hr
chr9	97510748	97512411	chr9	97501638	97501639	TMOD1_genic|chr9:100273030-100274693_9504_24hr	0.106673	.	.	chr9	97510965	97511465	chr9	97501638	97501639	TMOD1_genic|chr9:97510965-97511465_24hr	0.940323	.	.	500	teloHAEC_TNFa_24hr
chr9	97510748	97512411	chr9	97501638	97501639	TMOD1_genic|chr9:100273030-100274693_9504_24hr	0.106673	.	.	chr9	97511611	97512426	chr9	97501638	97501639	TMOD1_genic|chr9:97511611-97512426_24hr	0.628294	.	.	800	teloHAEC_TNFa_24hr
chr9	97518546	97519526	chr9	97501638	97501639	TMOD1_genic|chr9:100280828-100281808_9506_24hr	0.0217733	.	.	chr9	97518371	97519322	chr9	97501638	97501639	TMOD1_genic|chr9:97518371-97519322_24hr	0.694263	.	.	776	teloHAEC_TNFa_24hr
chr9	97688941	97690139	chr9	97697409	97697410	XPA_genic|chr9:100451223-100452421_9507_24hr	0.0300112	.	.	chr9	97688965	97690334	chr9	97697409	97697410	XPA_genic|chr9:97688965-97690334_24hr	0.194088	.	.	1174	teloHAEC_TNFa_24hr
chr9	98009870	98010845	chr9	97983206	97983207	ANP32B_genic|chr9:100772152-100773127_9508_24hr	0.0212493	.	.	chr9	98009885	98010823	chr9	97983206	97983207	ANP32B_genic|chr9:98009885-98010823_24hr	0.296257	.	.	938	teloHAEC_TNFa_24hr
chr9	98117848	98118701	chr9	98119353	98119354	TRIM14_genic|chr9:100880130-100880983_9509_24hr	0.0433111	.	.	chr9	98117848	98118691	chr9	98119353	98119354	TRIM14_genic|chr9:98117848-98118691_24hr	0.633848	.	.	843	teloHAEC_TNFa_24hr
chr9	98248506	98249528	chr9	98255721	98255722	TBC1D2_genic|chr9:101010788-101011810_9511_24hr	0.0493576	.	.	chr9	98248511	98249526	chr9	98255721	98255722	TBC1D2_genic|chr9:98248511-98249526_24hr	0.741646	.	.	1015	teloHAEC_TNFa_24hr
chr9	98251468	98251968	chr9	98255721	98255722	TBC1D2_genic|chr9:101013750-101014250_9512_24hr	0.0204079	.	.	chr9	98251462	98251962	chr9	98255721	98255722	TBC1D2_genic|chr9:98251462-98251962_24hr	0.747837	.	.	494	teloHAEC_TNFa_24hr
chr9	98332209	98333208	chr9	98709197	98709198	GABBR2_genic|chr9:101094491-101095490_9513_24hr	0.0207473	.	.	chr9	98332395	98332895	chr9	98709197	98709198	GABBR2_genic|chr9:98332395-98332895_24hr	0.362293	.	.	500	teloHAEC_TNFa_24hr
chr9	98333825	98334635	chr9	98709197	98709198	GABBR2_genic|chr9:101096107-101096917_9514_24hr	0.028794	.	.	chr9	98333827	98334656	chr9	98709197	98709198	GABBR2_genic|chr9:98333827-98334656_24hr	0.33506	.	.	808	teloHAEC_TNFa_24hr
chr9	98356286	98358495	chr9	98255721	98255722	TBC1D2_genic|chr9:101118568-101120777_9518_24hr	0.0220728	.	.	chr9	98356279	98357671	chr9	98255721	98255722	TBC1D2_genic|chr9:98356279-98357671_24hr	0.225748	.	.	1385	teloHAEC_TNFa_24hr
chr9	98356286	98358495	chr9	98709197	98709198	GABBR2_genic|chr9:101118568-101120777_9519_24hr	0.0340606	.	.	chr9	98356279	98357671	chr9	98709197	98709198	GABBR2_genic|chr9:98356279-98357671_24hr	0.327951	.	.	1385	teloHAEC_TNFa_24hr
chr9	98356286	98358495	chr9	98709197	98709198	GABBR2_genic|chr9:101118568-101120777_9519_24hr	0.0340606	.	.	chr9	98358022	98358522	chr9	98709197	98709198	GABBR2_genic|chr9:98358022-98358522_24hr	0.218476	.	.	473	teloHAEC_TNFa_24hr
chr9	98374633	98375546	chr9	98709197	98709198	GABBR2_genic|chr9:101136915-101137828_9521_24hr	0.0218707	.	.	chr9	98374607	98375520	chr9	98709197	98709198	GABBR2_genic|chr9:98374607-98375520_24hr	0.473592	.	.	887	teloHAEC_TNFa_24hr
chr9	98706701	98708542	chr9	98709197	98709198	GABBR2_genic|chr9:101468983-101470824_9522_24hr	0.0774279	.	.	chr9	98706484	98708120	chr9	98709197	98709198	GABBR2_genic|chr9:98706484-98708120_24hr	0.967347	.	.	1419	teloHAEC_TNFa_24hr
chr9	98706701	98708542	chr9	98709197	98709198	GABBR2_genic|chr9:101468983-101470824_9522_24hr	0.0774279	.	.	chr9	98708277	98708777	chr9	98709197	98709198	GABBR2_promoter|chr9:98708277-98708777_24hr	0.997239	.	.	265	teloHAEC_TNFa_24hr
chr9	98810092	98811514	chr9	98796542	98796543	ANKS6_genic|chr9:101572374-101573796_9523_24hr	0.0209076	.	.	chr9	98810967	98811467	chr9	98796542	98796543	ANKS6_genic|chr9:98810967-98811467_24hr	0.384277	.	.	500	teloHAEC_TNFa_24hr
chr9	98810092	98811514	chr9	98807698	98807699	GALNT12_genic|chr9:101572374-101573796_9524_24hr	0.057274	.	.	chr9	98810073	98810875	chr9	98807698	98807699	GALNT12_genic|chr9:98810073-98810875_24hr	0.857552	.	.	783	teloHAEC_TNFa_24hr
chr9	98810092	98811514	chr9	98807698	98807699	GALNT12_genic|chr9:101572374-101573796_9524_24hr	0.057274	.	.	chr9	98810967	98811467	chr9	98807698	98807699	GALNT12_genic|chr9:98810967-98811467_24hr	0.958159	.	.	500	teloHAEC_TNFa_24hr
chr9	100428866	100429814	chr9	100352977	100352978	TEX10_genic|chr9:103191148-103192096_9546_24hr	0.0596386	.	.	chr9	100428922	100429758	chr9	100352977	100352978	TEX10_genic|chr9:100428922-100429758_24hr	0.61179	.	.	836	teloHAEC_TNFa_24hr
chr9	100428866	100429814	chr9	100427212	100427213	MSANTD3_genic|chr9:103191148-103192096_9547_24hr	0.243231	.	.	chr9	100428922	100429758	chr9	100427212	100427213	MSANTD3_genic|chr9:100428922-100429758_24hr	0.965769	.	.	836	teloHAEC_TNFa_24hr
chr9	105299048	105300195	chr9	105244612	105244613	SLC44A1_genic|chr9:108061329-108062476_9562_24hr	0.0823353	.	.	chr9	105299062	105300181	chr9	105244612	105244613	SLC44A1_genic|chr9:105299062-105300181_24hr	0.554867	.	.	1119	teloHAEC_TNFa_24hr
chr9	105299048	105300195	chr9	105448033	105448034	FSD1L_genic|chr9:108061329-108062476_9563_24hr	0.0272923	.	.	chr9	105299062	105300181	chr9	105448033	105448034	FSD1L_genic|chr9:105299062-105300181_24hr	0.432208	.	.	1119	teloHAEC_TNFa_24hr
chr9	105299048	105300195	chr9	105558129	105558130	FKTN_genic|chr9:108061329-108062476_9564_24hr	0.0213987	.	.	chr9	105299062	105300181	chr9	105558129	105558130	FKTN_genic|chr9:105299062-105300181_24hr	0.30738	.	.	1119	teloHAEC_TNFa_24hr
chr9	107487460	107487960	chr9	107489720	107489721	KLF4_genic|chr9:110249741-110250241_9567_24hr	0.0213484	.	.	chr9	107487452	107487952	chr9	107489720	107489721	KLF4_genic|chr9:107487452-107487952_24hr	0.47097	.	.	492	teloHAEC_TNFa_24hr
chr9	107488268	107489007	chr9	107489720	107489721	KLF4_genic|chr9:110250549-110251288_9568_24hr	0.0475144	.	.	chr9	107488261	107488983	chr9	107489720	107489721	KLF4_genic|chr9:107488261-107488983_24hr	0.498613	.	.	715	teloHAEC_TNFa_24hr
chr9	107504446	107505533	chr9	107489720	107489721	KLF4_intergenic|chr9:110266727-110267814_9569_24hr	0.0202814	.	.	chr9	107504016	107505535	chr9	107489720	107489721	KLF4_intergenic|chr9:107504016-107505535_24hr	0.608513	.	.	1087	teloHAEC_TNFa_24hr
chr9	109101180	109102286	chr9	109119945	109119946	TMEM245_genic|chr9:111863460-111864566_9588_24hr	0.0250655	.	.	chr9	109101576	109102332	chr9	109119945	109119946	TMEM245_genic|chr9:109101576-109102332_24hr	0.317248	.	.	710	teloHAEC_TNFa_24hr
chr9	109107269	109108343	chr9	109119945	109119946	TMEM245_genic|chr9:111869549-111870623_9589_24hr	0.0247569	.	.	chr9	109107273	109108350	chr9	109119945	109119946	TMEM245_genic|chr9:109107273-109108350_24hr	0.420764	.	.	1070	teloHAEC_TNFa_24hr
chr9	109110378	109111599	chr9	109119945	109119946	TMEM245_genic|chr9:111872658-111873879_9590_24hr	0.0380499	.	.	chr9	109110382	109111407	chr9	109119945	109119946	TMEM245_genic|chr9:109110382-109111407_24hr	0.434493	.	.	1025	teloHAEC_TNFa_24hr
chr9	111482579	111483793	chr9	111525158	111525159	ZNF483_genic|chr9:114244859-114246073_9618_24hr	0.0239691	.	.	chr9	111483068	111483799	chr9	111525158	111525159	ZNF483_genic|chr9:111483068-111483799_24hr	0.332067	.	.	725	teloHAEC_TNFa_24hr
chr9	111925722	111926946	chr9	111896765	111896766	UGCG_genic|chr9:114688002-114689226_9620_24hr	0.0508557	.	.	chr9	111925737	111926973	chr9	111896765	111896766	UGCG_genic|chr9:111925737-111926973_24hr	0.363991	.	.	1209	teloHAEC_TNFa_24hr
chr9	111952208	111952968	chr9	111896765	111896766	UGCG_intergenic|chr9:114714488-114715248_9621_24hr	0.0211761	.	.	chr9	111952540	111953040	chr9	111896765	111896766	UGCG_intergenic|chr9:111952540-111953040_24hr	0.4131	.	.	428	teloHAEC_TNFa_24hr
chr9	111958093	111958593	chr9	111896765	111896766	UGCG_intergenic|chr9:114720373-114720873_9622_24hr	0.0327137	.	.	chr9	111958024	111958524	chr9	111896765	111896766	UGCG_intergenic|chr9:111958024-111958524_24hr	0.681057	.	.	431	teloHAEC_TNFa_24hr
chr9	111959571	111960395	chr9	111896765	111896766	UGCG_intergenic|chr9:114721851-114722675_9623_24hr	0.0209593	.	.	chr9	111959550	111960381	chr9	111896765	111896766	UGCG_intergenic|chr9:111959550-111960381_24hr	0.364831	.	.	810	teloHAEC_TNFa_24hr
chr9	112059281	112060047	chr9	111896765	111896766	UGCG_genic|chr9:114821561-114822327_9624_24hr	0.0212509	.	.	chr9	112059243	112060030	chr9	111896765	111896766	UGCG_genic|chr9:112059243-112060030_24hr	0.167324	.	.	749	teloHAEC_TNFa_24hr
chr9	112060910	112061678	chr9	111896765	111896766	UGCG_genic|chr9:114823190-114823958_9625_24hr	0.0212693	.	.	chr9	112061200	112061700	chr9	111896765	111896766	UGCG_genic|chr9:112061200-112061700_24hr	0.277609	.	.	478	teloHAEC_TNFa_24hr
chr9	113187843	113188657	chr9	113150957	113150958	SLC31A2_genic|chr9:115950123-115950937_9630_24hr	0.0274078	.	.	chr9	113187850	113188664	chr9	113150957	113150958	SLC31A2_genic|chr9:113187850-113188664_24hr	0.551441	.	.	807	teloHAEC_TNFa_24hr
chr9	113398092	113398592	chr9	113401338	113401339	ALAD_genic|chr9:116160372-116160872_9633_24hr	0.0226842	.	.	chr9	113398086	113398586	chr9	113401338	113401339	ALAD_genic|chr9:113398086-113398586_24hr	0.268407	.	.	494	teloHAEC_TNFa_24hr
chr9	113620126	113621846	chr9	113501426	113501427	RGS3_intergenic|chr9:116382406-116384126_9648_24hr	0.0365032	.	.	chr9	113620387	113621209	chr9	113501426	113501427	RGS3_intergenic|chr9:113620387-113621209_24hr	0.491618	.	.	822	teloHAEC_TNFa_24hr
chr9	113620126	113621846	chr9	113501426	113501427	RGS3_intergenic|chr9:116382406-116384126_9648_24hr	0.0365032	.	.	chr9	113621386	113621886	chr9	113501426	113501427	RGS3_intergenic|chr9:113621386-113621886_24hr	0.285552	.	.	460	teloHAEC_TNFa_24hr
chr9	113885939	113886867	chr9	113876281	113876282	ZNF618_genic|chr9:116648219-116649147_9655_24hr	0.0255608	.	.	chr9	113885804	113887352	chr9	113876281	113876282	ZNF618_genic|chr9:113885804-113887352_24hr	0.379818	.	.	928	teloHAEC_TNFa_24hr
chr9	113929596	113930280	chr9	113876281	113876282	ZNF618_genic|chr9:116691876-116692560_9656_24hr	0.0240047	.	.	chr9	113929736	113930236	chr9	113876281	113876282	ZNF618_genic|chr9:113929736-113930236_24hr	0.706906	.	.	500	teloHAEC_TNFa_24hr
chr9	113953101	113954432	chr9	113876281	113876282	ZNF618_genic|chr9:116715381-116716712_9657_24hr	0.0355966	.	.	chr9	113953103	113954256	chr9	113876281	113876282	ZNF618_genic|chr9:113953103-113954256_24hr	0.524328	.	.	1153	teloHAEC_TNFa_24hr
chr9	113957346	113958123	chr9	113876281	113876282	ZNF618_genic|chr9:116719626-116720403_9658_24hr	0.0213466	.	.	chr9	113957354	113958362	chr9	113876281	113876282	ZNF618_genic|chr9:113957354-113958362_24hr	0.252018	.	.	769	teloHAEC_TNFa_24hr
chr9	114156203	114157403	chr9	114155544	114155545	COL27A1_genic|chr9:116918483-116919683_9659_24hr	0.0715445	.	.	chr9	114156541	114157581	chr9	114155544	114155545	COL27A1_genic|chr9:114156541-114157581_24hr	0.883296	.	.	862	teloHAEC_TNFa_24hr
chr9	114174560	114176241	chr9	114155544	114155545	COL27A1_genic|chr9:116936840-116938521_9660_24hr	0.0663721	.	.	chr9	114175054	114176190	chr9	114155544	114155545	COL27A1_genic|chr9:114175054-114176190_24hr	0.74979	.	.	1136	teloHAEC_TNFa_24hr
chr9	114221560	114222394	chr9	114155544	114155545	COL27A1_genic|chr9:116983840-116984674_9661_24hr	0.0256314	.	.	chr9	114221588	114222088	chr9	114155544	114155545	COL27A1_genic|chr9:114221588-114222088_24hr	0.487702	.	.	500	teloHAEC_TNFa_24hr
chr9	114223832	114224773	chr9	114155544	114155545	COL27A1_genic|chr9:116986112-116987053_9662_24hr	0.0390716	.	.	chr9	114223802	114224774	chr9	114155544	114155545	COL27A1_genic|chr9:114223802-114224774_24hr	0.491327	.	.	941	teloHAEC_TNFa_24hr
chr9	114225406	114226120	chr9	114155544	114155545	COL27A1_genic|chr9:116987686-116988400_9663_24hr	0.0231873	.	.	chr9	114225403	114226124	chr9	114155544	114155545	COL27A1_genic|chr9:114225403-114226124_24hr	0.228983	.	.	714	teloHAEC_TNFa_24hr
chr9	114277364	114278155	chr9	114155544	114155545	COL27A1_genic|chr9:117039644-117040435_9664_24hr	0.0200142	.	.	chr9	114277361	114278148	chr9	114155544	114155545	COL27A1_genic|chr9:114277361-114278148_24hr	0.55735	.	.	784	teloHAEC_TNFa_24hr
chr9	114893502	114894129	chr9	114611425	114611426	TMEM268_intergenic|chr9:117655782-117656409_9670_24hr	0.0228629	.	.	chr9	114893103	114894052	chr9	114611425	114611426	TMEM268_intergenic|chr9:114893103-114894052_24hr	0.210288	.	.	550	teloHAEC_TNFa_24hr
chr9	114893502	114894129	chr9	114806128	114806129	TNFSF15_intergenic|chr9:117655782-117656409_9672_24hr	0.0228703	.	.	chr9	114893103	114894052	chr9	114806128	114806129	TNFSF15_intergenic|chr9:114893103-114894052_24hr	0.759695	.	.	550	teloHAEC_TNFa_24hr
chr9	114893502	114894129	chr9	115118257	115118258	TNC_intergenic|chr9:117655782-117656409_9673_24hr	0.0232053	.	.	chr9	114893103	114894052	chr9	115118257	115118258	TNC_intergenic|chr9:114893103-114894052_24hr	0.231333	.	.	550	teloHAEC_TNFa_24hr
chr9	114894239	114896002	chr9	114611425	114611426	TMEM268_intergenic|chr9:117656519-117658282_9682_24hr	0.0660549	.	.	chr9	114894755	114895255	chr9	114611425	114611426	TMEM268_intergenic|chr9:114894755-114895255_24hr	0.247353	.	.	500	teloHAEC_TNFa_24hr
chr9	114894239	114896002	chr9	114806128	114806129	TNFSF15_intergenic|chr9:117656519-117658282_9684_24hr	0.0660762	.	.	chr9	114894755	114895255	chr9	114806128	114806129	TNFSF15_intergenic|chr9:114894755-114895255_24hr	0.817287	.	.	500	teloHAEC_TNFa_24hr
chr9	114894239	114896002	chr9	115118257	115118258	TNC_intergenic|chr9:117656519-117658282_9685_24hr	0.067044	.	.	chr9	114894755	114895255	chr9	115118257	115118258	TNC_intergenic|chr9:114894755-114895255_24hr	0.276936	.	.	500	teloHAEC_TNFa_24hr
chr9	114902328	114903593	chr9	114806128	114806129	TNFSF15_genic|chr9:117664608-117665873_9692_24hr	0.0466583	.	.	chr9	114902293	114903617	chr9	114806128	114806129	TNFSF15_genic|chr9:114902293-114903617_24hr	0.686581	.	.	1265	teloHAEC_TNFa_24hr
chr9	114902328	114903593	chr9	115118257	115118258	TNC_genic|chr9:117664608-117665873_9693_24hr	0.0349077	.	.	chr9	114902293	114903617	chr9	115118257	115118258	TNC_genic|chr9:114902293-114903617_24hr	0.199317	.	.	1265	teloHAEC_TNFa_24hr
chr9	115126737	115127600	chr9	115118257	115118258	TNC_genic|chr9:117889016-117889879_9696_24hr	0.0227428	.	.	chr9	115127066	115127566	chr9	115118257	115118258	TNC_intergenic|chr9:115127066-115127566_24hr	0.574197	.	.	500	teloHAEC_TNFa_24hr
chr9	116693158	116694133	chr9	116687301	116687302	TRIM32_genic|chr9:119455437-119456412_9698_24hr	0.042609	.	.	chr9	116693150	116693902	chr9	116687301	116687302	TRIM32_genic|chr9:116693150-116693902_24hr	0.544173	.	.	744	teloHAEC_TNFa_24hr
chr9	117677509	117678229	chr9	117704174	117704175	TLR4_intergenic|chr9:120439787-120440507_9699_24hr	0.0214851	.	.	chr9	117677530	117678190	chr9	117704174	117704175	TLR4_intergenic|chr9:117677530-117678190_24hr	0.316544	.	.	660	teloHAEC_TNFa_24hr
chr9	117678866	117680379	chr9	117704174	117704175	TLR4_intergenic|chr9:120441144-120442657_9700_24hr	0.112694	.	.	chr9	117678859	117679359	chr9	117704174	117704175	TLR4_intergenic|chr9:117678859-117679359_24hr	0.392383	.	.	493	teloHAEC_TNFa_24hr
chr9	117678866	117680379	chr9	117704174	117704175	TLR4_intergenic|chr9:120441144-120442657_9700_24hr	0.112694	.	.	chr9	117679363	117680357	chr9	117704174	117704175	TLR4_intergenic|chr9:117679363-117680357_24hr	0.362432	.	.	994	teloHAEC_TNFa_24hr
chr9	117782843	117784202	chr9	117704174	117704175	TLR4_intergenic|chr9:120545121-120546480_9701_24hr	0.023474	.	.	chr9	117782908	117784265	chr9	117704174	117704175	TLR4_intergenic|chr9:117782908-117784265_24hr	0.208356	.	.	1294	teloHAEC_TNFa_24hr
chr9	120583971	120584471	chr9	120580170	120580171	CDK5RAP2_intergenic|chr9:123346249-123346749_9702_24hr	0.0690793	.	.	chr9	120583979	120584479	chr9	120580170	120580171	CDK5RAP2_intergenic|chr9:120583979-120584479_24hr	0.893589	.	.	492	teloHAEC_TNFa_24hr
chr9	120868186	120869577	chr9	120843021	120843022	PSMD5_genic|chr9:123630464-123631855_9705_24hr	0.0360483	.	.	chr9	120868747	120869247	chr9	120843021	120843022	PSMD5_genic|chr9:120868747-120869247_24hr	0.8221	.	.	500	teloHAEC_TNFa_24hr
chr9	120868186	120869577	chr9	120877328	120877329	PHF19_genic|chr9:123630464-123631855_9707_24hr	0.0711329	.	.	chr9	120868747	120869247	chr9	120877328	120877329	PHF19_genic|chr9:120868747-120869247_24hr	0.936961	.	.	500	teloHAEC_TNFa_24hr
chr9	120876055	120876807	chr9	120843021	120843022	PSMD5_genic|chr9:123638333-123639085_9711_24hr	0.0419778	.	.	chr9	120875827	120876327	chr9	120843021	120843022	PSMD5_genic|chr9:120875827-120876327_24hr	0.184459	.	.	272	teloHAEC_TNFa_24hr
chr9	120876055	120876807	chr9	120877328	120877329	PHF19_genic|chr9:123638333-123639085_9713_24hr	0.094564	.	.	chr9	120875827	120876327	chr9	120877328	120877329	PHF19_genic|chr9:120875827-120876327_24hr	0.51483	.	.	272	teloHAEC_TNFa_24hr
chr9	120876055	120876807	chr9	120877328	120877329	PHF19_genic|chr9:123638333-123639085_9713_24hr	0.094564	.	.	chr9	120876342	120877645	chr9	120877328	120877329	PHF19_promoter|chr9:120876342-120877645_24hr	0.994204	.	.	465	teloHAEC_TNFa_24hr
chr9	120928279	120928779	chr9	120926895	120926896	TRAF1_intergenic|chr9:123690557-123691057_9714_24hr	0.0416681	.	.	chr9	120928239	120929389	chr9	120926895	120926896	TRAF1_intergenic|chr9:120928239-120929389_24hr	0.794952	.	.	500	teloHAEC_TNFa_24hr
chr9	120931155	120932094	chr9	120926895	120926896	TRAF1_intergenic|chr9:123693433-123694372_9720_24hr	0.106396	.	.	chr9	120931147	120932113	chr9	120926895	120926896	TRAF1_intergenic|chr9:120931147-120932113_24hr	0.917162	.	.	939	teloHAEC_TNFa_24hr
chr9	120935372	120936937	chr9	120926895	120926896	TRAF1_intergenic|chr9:123697650-123699215_9724_24hr	0.0627198	.	.	chr9	120935351	120935851	chr9	120926895	120926896	TRAF1_intergenic|chr9:120935351-120935851_24hr	0.625359	.	.	479	teloHAEC_TNFa_24hr
chr9	120935372	120936937	chr9	120926895	120926896	TRAF1_intergenic|chr9:123697650-123699215_9724_24hr	0.0627198	.	.	chr9	120936422	120937213	chr9	120926895	120926896	TRAF1_intergenic|chr9:120936422-120937213_24hr	0.718414	.	.	515	teloHAEC_TNFa_24hr
chr9	121278378	121279162	chr9	121268101	121268102	GSN_genic|chr9:124040656-124041440_9731_24hr	0.0406708	.	.	chr9	121278382	121279154	chr9	121268101	121268102	GSN_genic|chr9:121278382-121279154_24hr	0.649377	.	.	772	teloHAEC_TNFa_24hr
chr9	121286894	121287750	chr9	121202087	121202088	RAB14_genic|chr9:124049172-124050028_9733_24hr	0.0318741	.	.	chr9	121286940	121287725	chr9	121202087	121202088	RAB14_genic|chr9:121286940-121287725_24hr	0.214968	.	.	785	teloHAEC_TNFa_24hr
chr9	121286894	121287750	chr9	121268101	121268102	GSN_genic|chr9:124049172-124050028_9734_24hr	0.0631111	.	.	chr9	121286940	121287725	chr9	121268101	121268102	GSN_genic|chr9:121286940-121287725_24hr	0.920284	.	.	785	teloHAEC_TNFa_24hr
chr9	121286894	121287750	chr9	121370304	121370305	STOM_genic|chr9:124049172-124050028_9736_24hr	0.0386346	.	.	chr9	121286940	121287725	chr9	121370304	121370305	STOM_genic|chr9:121286940-121287725_24hr	0.452969	.	.	785	teloHAEC_TNFa_24hr
chr9	121353752	121354836	chr9	121370304	121370305	STOM_genic|chr9:124116030-124117114_9739_24hr	0.0233165	.	.	chr9	121353771	121354576	chr9	121370304	121370305	STOM_genic|chr9:121353771-121354576_24hr	0.555855	.	.	805	teloHAEC_TNFa_24hr
chr9	121362693	121363767	chr9	121370304	121370305	STOM_genic|chr9:124124971-124126045_9740_24hr	0.0206508	.	.	chr9	121362789	121363289	chr9	121370304	121370305	STOM_genic|chr9:121362789-121363289_24hr	0.290718	.	.	500	teloHAEC_TNFa_24hr
chr9	121557578	121558358	chr9	121567101	121567102	DAB2IP_intergenic|chr9:124319857-124320637_9742_24hr	0.103177	.	.	chr9	121557886	121558386	chr9	121567101	121567102	DAB2IP_intergenic|chr9:121557886-121558386_24hr	0.934501	.	.	472	teloHAEC_TNFa_24hr
chr9	121559160	121559660	chr9	121567101	121567102	DAB2IP_intergenic|chr9:124321439-124321939_9743_24hr	0.0251258	.	.	chr9	121559147	121559647	chr9	121567101	121567102	DAB2IP_intergenic|chr9:121559147-121559647_24hr	0.803261	.	.	487	teloHAEC_TNFa_24hr
chr9	121568381	121569748	chr9	121567101	121567102	DAB2IP_genic|chr9:124330660-124332027_9744_24hr	0.0924947	.	.	chr9	121568397	121569704	chr9	121567101	121567102	DAB2IP_genic|chr9:121568397-121569704_24hr	0.839245	.	.	1307	teloHAEC_TNFa_24hr
chr9	122248348	122248848	chr9	122264602	122264603	MRRF_genic|chr9:125010627-125011127_9745_24hr	0.0231745	.	.	chr9	122248330	122248830	chr9	122264602	122264603	MRRF_genic|chr9:122248330-122248830_24hr	0.39737	.	.	482	teloHAEC_TNFa_24hr
chr9	122248348	122248848	chr9	122264864	122264865	RBM18_genic|chr9:125010627-125011127_9746_24hr	0.0231744	.	.	chr9	122248330	122248830	chr9	122264864	122264865	RBM18_genic|chr9:122248330-122248830_24hr	0.172785	.	.	482	teloHAEC_TNFa_24hr
chr9	122253879	122254956	chr9	122264602	122264603	MRRF_genic|chr9:125016158-125017235_9750_24hr	0.0464764	.	.	chr9	122253541	122254713	chr9	122264602	122264603	MRRF_genic|chr9:122253541-122254713_24hr	0.28203	.	.	834	teloHAEC_TNFa_24hr
chr9	122346349	122347727	chr9	122371004	122371005	PTGS1_intergenic|chr9:125108628-125110006_9752_24hr	0.0218837	.	.	chr9	122346835	122347746	chr9	122371004	122371005	PTGS1_intergenic|chr9:122346835-122347746_24hr	0.608344	.	.	892	teloHAEC_TNFa_24hr
chr9	122377042	122377781	chr9	122371004	122371005	PTGS1_genic|chr9:125139321-125140060_9753_24hr	0.0207926	.	.	chr9	122376949	122378186	chr9	122371004	122371005	PTGS1_genic|chr9:122376949-122378186_24hr	0.743835	.	.	739	teloHAEC_TNFa_24hr
chr9	122387092	122387972	chr9	122371004	122371005	PTGS1_genic|chr9:125149371-125150251_9754_24hr	0.0233364	.	.	chr9	122387486	122387986	chr9	122371004	122371005	PTGS1_genic|chr9:122387486-122387986_24hr	0.590499	.	.	486	teloHAEC_TNFa_24hr
chr9	122389677	122390177	chr9	122371004	122371005	PTGS1_genic|chr9:125151956-125152456_9755_24hr	0.0268766	.	.	chr9	122389712	122390212	chr9	122371004	122371005	PTGS1_genic|chr9:122389712-122390212_24hr	0.864482	.	.	465	teloHAEC_TNFa_24hr
chr9	122394244	122395295	chr9	122371004	122371005	PTGS1_genic|chr9:125156523-125157574_9756_24hr	0.027429	.	.	chr9	122394522	122395298	chr9	122371004	122371005	PTGS1_genic|chr9:122394522-122395298_24hr	0.743813	.	.	773	teloHAEC_TNFa_24hr
chr9	122401884	122403091	chr9	122371004	122371005	PTGS1_intergenic|chr9:125164163-125165370_9757_24hr	0.0270591	.	.	chr9	122402323	122402823	chr9	122371004	122371005	PTGS1_intergenic|chr9:122402323-122402823_24hr	0.621713	.	.	500	teloHAEC_TNFa_24hr
chr9	122815791	122816889	chr9	122828656	122828657	PDCL_intergenic|chr9:125578070-125579168_9758_24hr	0.0207691	.	.	chr9	122815471	122816600	chr9	122828656	122828657	PDCL_intergenic|chr9:122815471-122816600_24hr	0.524758	.	.	809	teloHAEC_TNFa_24hr
chr9	122819291	122820308	chr9	122828656	122828657	PDCL_genic|chr9:125581570-125582587_9759_24hr	0.0405563	.	.	chr9	122819280	122819780	chr9	122828656	122828657	PDCL_genic|chr9:122819280-122819780_24hr	0.31618	.	.	489	teloHAEC_TNFa_24hr
chr9	122819291	122820308	chr9	122828656	122828657	PDCL_genic|chr9:125581570-125582587_9759_24hr	0.0405563	.	.	chr9	122819838	122820338	chr9	122828656	122828657	PDCL_genic|chr9:122819838-122820338_24hr	0.539615	.	.	470	teloHAEC_TNFa_24hr
chr9	122821446	122822231	chr9	122828656	122828657	PDCL_genic|chr9:125583725-125584510_9760_24hr	0.020806	.	.	chr9	122821466	122821966	chr9	122828656	122828657	PDCL_genic|chr9:122821466-122821966_24hr	0.579407	.	.	500	teloHAEC_TNFa_24hr
chr9	122900758	122901258	chr9	122905283	122905284	RC3H2_genic|chr9:125663037-125663537_9761_24hr	0.0256845	.	.	chr9	122900765	122901265	chr9	122905283	122905284	RC3H2_genic|chr9:122900765-122901265_24hr	0.425805	.	.	493	teloHAEC_TNFa_24hr
chr9	122923579	122924388	chr9	122913328	122913329	ZBTB6_genic|chr9:125685858-125686667_9762_24hr	0.0283216	.	.	chr9	122923931	122924431	chr9	122913328	122913329	ZBTB6_genic|chr9:122923931-122924431_24hr	0.340882	.	.	457	teloHAEC_TNFa_24hr
chr9	122923579	122924388	chr9	122931551	122931552	ZBTB26_genic|chr9:125685858-125686667_9763_24hr	0.0487842	.	.	chr9	122923931	122924431	chr9	122931551	122931552	ZBTB26_genic|chr9:122923931-122924431_24hr	0.697187	.	.	457	teloHAEC_TNFa_24hr
chr9	124260722	124261662	chr9	124257916	124257917	NEK6_genic|chr9:127023001-127023941_9764_24hr	0.0519314	.	.	chr9	124260959	124261674	chr9	124257916	124257917	NEK6_genic|chr9:124260959-124261674_24hr	0.782653	.	.	703	teloHAEC_TNFa_24hr
chr9	124266391	124268087	chr9	124257916	124257917	NEK6_genic|chr9:127028670-127030366_9766_24hr	0.0921925	.	.	chr9	124266345	124267676	chr9	124257916	124257917	NEK6_genic|chr9:124266345-124267676_24hr	0.86255	.	.	1285	teloHAEC_TNFa_24hr
chr9	124279549	124280713	chr9	124257916	124257917	NEK6_genic|chr9:127041828-127042992_9768_24hr	0.0257891	.	.	chr9	124279499	124280543	chr9	124257916	124257917	NEK6_genic|chr9:124279499-124280543_24hr	0.607511	.	.	994	teloHAEC_TNFa_24hr
chr9	124285884	124286827	chr9	124257916	124257917	NEK6_genic|chr9:127048163-127049106_9769_24hr	0.024629	.	.	chr9	124285843	124286823	chr9	124257916	124257917	NEK6_genic|chr9:124285843-124286823_24hr	0.590361	.	.	939	teloHAEC_TNFa_24hr
chr9	124305997	124307062	chr9	124257916	124257917	NEK6_genic|chr9:127068276-127069341_9770_24hr	0.0218534	.	.	chr9	124306023	124306795	chr9	124257916	124257917	NEK6_genic|chr9:124306023-124306795_24hr	0.480869	.	.	772	teloHAEC_TNFa_24hr
chr9	124392423	124393228	chr9	124415473	124415474	PSMB7_genic|chr9:127154702-127155507_9774_24hr	0.0472568	.	.	chr9	124392246	124393292	chr9	124415473	124415474	PSMB7_genic|chr9:124392246-124393292_24hr	0.63056	.	.	805	teloHAEC_TNFa_24hr
chr9	124411462	124412656	chr9	124415473	124415474	PSMB7_genic|chr9:127173741-127174935_9777_24hr	0.0612847	.	.	chr9	124411445	124412656	chr9	124415473	124415474	PSMB7_genic|chr9:124411445-124412656_24hr	0.593792	.	.	1194	teloHAEC_TNFa_24hr
chr9	124868258	124870611	chr9	124861961	124861962	RPL35_genic|chr9:127630537-127632890_9786_24hr	0.128382	.	.	chr9	124868268	124870084	chr9	124861961	124861962	RPL35_genic|chr9:124868268-124870084_24hr	0.532703	.	.	1816	teloHAEC_TNFa_24hr
chr9	124868258	124870611	chr9	124862117	124862118	ARPC5L_genic|chr9:127630537-127632890_9787_24hr	0.128382	.	.	chr9	124868268	124870084	chr9	124862117	124862118	ARPC5L_genic|chr9:124868268-124870084_24hr	0.435585	.	.	1816	teloHAEC_TNFa_24hr
chr9	124868258	124870611	chr9	124941107	124941108	GOLGA1_genic|chr9:127630537-127632890_9788_24hr	0.0637323	.	.	chr9	124868268	124870084	chr9	124941107	124941108	GOLGA1_genic|chr9:124868268-124870084_24hr	0.552696	.	.	1816	teloHAEC_TNFa_24hr
chr9	124934005	124934985	chr9	124941107	124941108	GOLGA1_genic|chr9:127696284-127697264_9796_24hr	0.041633	.	.	chr9	124934247	124934747	chr9	124941107	124941108	GOLGA1_genic|chr9:124934247-124934747_24hr	0.490643	.	.	500	teloHAEC_TNFa_24hr
chr9	125233635	125234413	chr9	125241387	125241388	HSPA5_genic|chr9:127995914-127996692_9797_24hr	0.0244345	.	.	chr9	125233617	125234447	chr9	125241387	125241388	HSPA5_genic|chr9:125233617-125234447_24hr	0.302922	.	.	778	teloHAEC_TNFa_24hr
chr9	125243166	125243666	chr9	125241387	125241388	HSPA5_intergenic|chr9:128005445-128005945_9798_24hr	0.0433255	.	.	chr9	125243178	125243678	chr9	125241387	125241388	HSPA5_intergenic|chr9:125243178-125243678_24hr	0.674206	.	.	488	teloHAEC_TNFa_24hr
chr9	125700793	125702053	chr9	125707234	125707235	MAPKAP1_genic|chr9:128463072-128464332_9812_24hr	0.0986119	.	.	chr9	125700761	125701261	chr9	125707234	125707235	MAPKAP1_genic|chr9:125700761-125701261_24hr	0.56259	.	.	468	teloHAEC_TNFa_24hr
chr9	125700793	125702053	chr9	125707234	125707235	MAPKAP1_genic|chr9:128463072-128464332_9812_24hr	0.0986119	.	.	chr9	125701281	125701781	chr9	125707234	125707235	MAPKAP1_genic|chr9:125701281-125701781_24hr	0.538486	.	.	500	teloHAEC_TNFa_24hr
chr9	126473864	126475522	chr9	126326843	126326844	MVB12B_genic|chr9:129236143-129237801_9815_24hr	0.0311523	.	.	chr9	126473900	126475518	chr9	126326843	126326844	MVB12B_genic|chr9:126473900-126475518_24hr	0.169177	.	.	1618	teloHAEC_TNFa_24hr
chr9	127519245	127520075	chr9	127612206	127612207	STXBP1_genic|chr9:130281524-130282354_9822_24hr	0.0207498	.	.	chr9	127519287	127519787	chr9	127612206	127612207	STXBP1_genic|chr9:127519287-127519787_24hr	0.191339	.	.	500	teloHAEC_TNFa_24hr
chr9	127561849	127563255	chr9	127612206	127612207	STXBP1_genic|chr9:130324128-130325534_9826_24hr	0.0233815	.	.	chr9	127561812	127562312	chr9	127612206	127612207	STXBP1_genic|chr9:127561812-127562312_24hr	0.31774	.	.	463	teloHAEC_TNFa_24hr
chr9	127578543	127579432	chr9	127612206	127612207	STXBP1_intergenic|chr9:130340822-130341711_9829_24hr	0.020899	.	.	chr9	127578582	127579962	chr9	127612206	127612207	STXBP1_intergenic|chr9:127578582-127579962_24hr	0.684058	.	.	850	teloHAEC_TNFa_24hr
chr9	127612962	127613755	chr9	127612206	127612207	STXBP1_genic|chr9:130375241-130376034_9831_24hr	0.0289104	.	.	chr9	127612965	127613465	chr9	127612206	127612207	STXBP1_genic|chr9:127612965-127613465_24hr	0.630819	.	.	500	teloHAEC_TNFa_24hr
chr9	127762239	127762739	chr9	127771369	127771370	SH2D3C_genic|chr9:130524518-130525018_9834_24hr	0.0303574	.	.	chr9	127762007	127762745	chr9	127771369	127771370	SH2D3C_genic|chr9:127762007-127762745_24hr	0.242494	.	.	500	teloHAEC_TNFa_24hr
chr9	127763850	127764350	chr9	127771369	127771370	SH2D3C_genic|chr9:130526129-130526629_9836_24hr	0.0522575	.	.	chr9	127763840	127764340	chr9	127771369	127771370	SH2D3C_genic|chr9:127763840-127764340_24hr	0.672675	.	.	490	teloHAEC_TNFa_24hr
chr9	127782948	127783651	chr9	127771369	127771370	SH2D3C_intergenic|chr9:130545227-130545930_9839_24hr	0.0257838	.	.	chr9	127783148	127783648	chr9	127771369	127771370	SH2D3C_intergenic|chr9:127783148-127783648_24hr	0.236535	.	.	500	teloHAEC_TNFa_24hr
chr9	127782948	127783651	chr9	127786025	127786026	CDK9_intergenic|chr9:130545227-130545930_9840_24hr	0.0497407	.	.	chr9	127783148	127783648	chr9	127786025	127786026	CDK9_intergenic|chr9:127783148-127783648_24hr	0.164557	.	.	500	teloHAEC_TNFa_24hr
chr9	127835553	127836761	chr9	127854773	127854774	ENG_genic|chr9:130597832-130599040_9843_24hr	0.0347516	.	.	chr9	127835582	127836358	chr9	127854773	127854774	ENG_genic|chr9:127835582-127836358_24hr	0.251171	.	.	776	teloHAEC_TNFa_24hr
chr9	127838333	127839262	chr9	127802857	127802858	FPGS_genic|chr9:130600612-130601541_9847_24hr	0.0331798	.	.	chr9	127838359	127838859	chr9	127802857	127802858	FPGS_genic|chr9:127838359-127838859_24hr	0.281997	.	.	500	teloHAEC_TNFa_24hr
chr9	127838333	127839262	chr9	127854773	127854774	ENG_genic|chr9:130600612-130601541_9848_24hr	0.0630697	.	.	chr9	127838359	127838859	chr9	127854773	127854774	ENG_genic|chr9:127838359-127838859_24hr	0.884266	.	.	500	teloHAEC_TNFa_24hr
chr9	127838333	127839262	chr9	127877743	127877744	AK1_genic|chr9:130600612-130601541_9849_24hr	0.0309313	.	.	chr9	127838359	127838859	chr9	127877743	127877744	AK1_genic|chr9:127838359-127838859_24hr	0.581896	.	.	500	teloHAEC_TNFa_24hr
chr9	127844779	127845523	chr9	127854773	127854774	ENG_genic|chr9:130607058-130607802_9853_24hr	0.0413066	.	.	chr9	127844772	127845504	chr9	127854773	127854774	ENG_genic|chr9:127844772-127845504_24hr	0.663066	.	.	725	teloHAEC_TNFa_24hr
chr9	127882613	127883113	chr9	127877743	127877744	AK1_intergenic|chr9:130644892-130645392_9855_24hr	0.0290877	.	.	chr9	127882512	127883012	chr9	127877743	127877744	AK1_intergenic|chr9:127882512-127883012_24hr	0.76669	.	.	399	teloHAEC_TNFa_24hr
chr9	127919302	127919802	chr9	127917026	127917027	ST6GALNAC4_intergenic|chr9:130681581-130682081_9857_24hr	0.0369969	.	.	chr9	127919294	127919794	chr9	127917026	127917027	ST6GALNAC4_intergenic|chr9:127919294-127919794_24hr	0.884147	.	.	492	teloHAEC_TNFa_24hr
chr9	127930157	127931997	chr9	127938484	127938485	DPM2_intergenic|chr9:130692436-130694276_9858_24hr	0.0227537	.	.	chr9	127930162	127932000	chr9	127938484	127938485	DPM2_intergenic|chr9:127930162-127932000_24hr	0.905089	.	.	1835	teloHAEC_TNFa_24hr
chr9	127980339	127981858	chr9	127938484	127938485	DPM2_intergenic|chr9:130742618-130744137_9859_24hr	0.0288255	.	.	chr9	127980284	127981369	chr9	127938484	127938485	DPM2_intergenic|chr9:127980284-127981369_24hr	0.464822	.	.	1030	teloHAEC_TNFa_24hr
chr9	128093785	128094765	chr9	128067320	128067321	NAIF1_intergenic|chr9:130856064-130857044_9862_24hr	0.0253945	.	.	chr9	128093995	128094804	chr9	128067320	128067321	NAIF1_intergenic|chr9:128093995-128094804_24hr	0.565552	.	.	770	teloHAEC_TNFa_24hr
chr9	128093785	128094765	chr9	128098481	128098482	SLC25A25_intergenic|chr9:130856064-130857044_9863_24hr	0.070641	.	.	chr9	128093995	128094804	chr9	128098481	128098482	SLC25A25_intergenic|chr9:128093995-128094804_24hr	0.910556	.	.	770	teloHAEC_TNFa_24hr
chr9	128282104	128283008	chr9	128275989	128275990	GOLGA2_genic|chr9:131044383-131045287_9868_24hr	0.0912199	.	.	chr9	128282436	128282936	chr9	128275989	128275990	GOLGA2_genic|chr9:128282436-128282936_24hr	0.230842	.	.	500	teloHAEC_TNFa_24hr
chr9	128282104	128283008	chr9	128276145	128276146	SWI5_genic|chr9:131044383-131045287_9869_24hr	0.0912201	.	.	chr9	128282436	128282936	chr9	128276145	128276146	SWI5_genic|chr9:128282436-128282936_24hr	0.247476	.	.	500	teloHAEC_TNFa_24hr
chr9	128282104	128283008	chr9	128322507	128322508	COQ4_genic|chr9:131044383-131045287_9870_24hr	0.0254871	.	.	chr9	128282436	128282936	chr9	128322507	128322508	COQ4_genic|chr9:128282436-128282936_24hr	0.164913	.	.	500	teloHAEC_TNFa_24hr
chr9	128307158	128308086	chr9	128322507	128322508	COQ4_intergenic|chr9:131069437-131070365_9871_24hr	0.0347543	.	.	chr9	128306891	128308113	chr9	128322507	128322508	COQ4_intergenic|chr9:128306891-128308113_24hr	0.242219	.	.	928	teloHAEC_TNFa_24hr
chr9	128361563	128362556	chr9	128371318	128371319	URM1_intergenic|chr9:131123842-131124835_9874_24hr	0.0206492	.	.	chr9	128361240	128362557	chr9	128371318	128371319	URM1_genic|chr9:128361240-128362557_24hr	0.217013	.	.	993	teloHAEC_TNFa_24hr
chr9	128703753	128704515	chr9	128702503	128702504	PKN3_genic|chr9:131466032-131466794_9876_24hr	0.0340658	.	.	chr9	128702240	128704105	chr9	128702503	128702504	PKN3_promoter|chr9:128702240-128704105_24hr	0.994989	.	.	352	teloHAEC_TNFa_24hr
chr9	128911510	128912010	chr9	128882111	128882112	LRRC8A_genic|chr9:131673789-131674289_9880_24hr	0.0260577	.	.	chr9	128911011	128911986	chr9	128882111	128882112	LRRC8A_genic|chr9:128911011-128911986_24hr	0.288117	.	.	476	teloHAEC_TNFa_24hr
chr9	128912098	128912901	chr9	128882111	128882112	LRRC8A_genic|chr9:131674377-131675180_9882_24hr	0.0354514	.	.	chr9	128912113	128912893	chr9	128882111	128882112	LRRC8A_genic|chr9:128912113-128912893_24hr	0.171721	.	.	780	teloHAEC_TNFa_24hr
chr9	129139905	129140722	chr9	129110798	129110799	CRAT_genic|chr9:131902184-131903001_9884_24hr	0.026859	.	.	chr9	129139866	129140366	chr9	129110798	129110799	CRAT_genic|chr9:129139866-129140366_24hr	0.210543	.	.	461	teloHAEC_TNFa_24hr
chr9	129139905	129140722	chr9	129111313	129111314	PTPA_genic|chr9:131902184-131903001_9885_24hr	0.0268598	.	.	chr9	129139866	129140366	chr9	129111313	129111314	PTPA_genic|chr9:129139866-129140366_24hr	0.394411	.	.	461	teloHAEC_TNFa_24hr
chr9	129139905	129140722	chr9	129178261	129178262	IER5L_genic|chr9:131902184-131903001_9886_24hr	0.0295584	.	.	chr9	129139866	129140366	chr9	129178261	129178262	IER5L_genic|chr9:129139866-129140366_24hr	0.617374	.	.	461	teloHAEC_TNFa_24hr
chr9	129202462	129203426	chr9	129178261	129178262	IER5L_intergenic|chr9:131964741-131965705_9890_24hr	0.0230189	.	.	chr9	129202698	129203624	chr9	129178261	129178262	IER5L_intergenic|chr9:129202698-129203624_24hr	0.259236	.	.	728	teloHAEC_TNFa_24hr
chr9	129412946	129414357	chr9	129488659	129488660	LINC00963_intergenic|chr9:132175225-132176636_9893_24hr	0.0208952	.	.	chr9	129412996	129414051	chr9	129488659	129488660	LINC00963_intergenic|chr9:129412996-129414051_24hr	0.213012	.	.	1055	teloHAEC_TNFa_24hr
chr9	129481937	129484033	chr9	129488659	129488660	LINC00963_intergenic|chr9:132244216-132246312_9897_24hr	0.122262	.	.	chr9	129482028	129484043	chr9	129488659	129488660	LINC00963_intergenic|chr9:129482028-129484043_24hr	0.568251	.	.	2005	teloHAEC_TNFa_24hr
chr9	129495835	129497371	chr9	129488659	129488660	LINC00963_genic|chr9:132258114-132259650_9899_24hr	0.0882343	.	.	chr9	129495825	129497084	chr9	129488659	129488660	LINC00963_genic|chr9:129495825-129497084_24hr	0.750912	.	.	1249	teloHAEC_TNFa_24hr
chr9	129838674	129839174	chr9	129835293	129835294	C9orf78_genic|chr9:132600953-132601453_9901_24hr	0.0295319	.	.	chr9	129838637	129839137	chr9	129835293	129835294	C9orf78_genic|chr9:129838637-129839137_24hr	0.746913	.	.	463	teloHAEC_TNFa_24hr
chr9	129838674	129839174	chr9	129835416	129835417	USP20_genic|chr9:132600953-132601453_9902_24hr	0.029532	.	.	chr9	129838637	129839137	chr9	129835416	129835417	USP20_genic|chr9:129838637-129839137_24hr	0.664796	.	.	463	teloHAEC_TNFa_24hr
chr9	129885165	129886737	chr9	130043194	130043195	FNBP1_intergenic|chr9:132647444-132649016_9903_24hr	0.0250999	.	.	chr9	129885373	129886171	chr9	130043194	130043195	FNBP1_intergenic|chr9:129885373-129886171_24hr	0.354103	.	.	798	teloHAEC_TNFa_24hr
chr9	130072797	130073822	chr9	130043194	130043195	FNBP1_genic|chr9:132835076-132836101_9908_24hr	0.0579771	.	.	chr9	130072781	130073281	chr9	130043194	130043195	FNBP1_genic|chr9:130072781-130073281_24hr	0.165609	.	.	484	teloHAEC_TNFa_24hr
chr9	130072797	130073822	chr9	130053705	130053706	GPR107_genic|chr9:132835076-132836101_9909_24hr	0.0458669	.	.	chr9	130072781	130073281	chr9	130053705	130053706	GPR107_genic|chr9:130072781-130073281_24hr	0.25486	.	.	484	teloHAEC_TNFa_24hr
chr9	130074328	130075208	chr9	130043194	130043195	FNBP1_genic|chr9:132836607-132837487_9910_24hr	0.0255886	.	.	chr9	130074331	130075223	chr9	130043194	130043195	FNBP1_genic|chr9:130074331-130075223_24hr	0.240841	.	.	877	teloHAEC_TNFa_24hr
chr9	130074328	130075208	chr9	130053705	130053706	GPR107_genic|chr9:132836607-132837487_9911_24hr	0.0202437	.	.	chr9	130074331	130075223	chr9	130053705	130053706	GPR107_genic|chr9:130074331-130075223_24hr	0.345929	.	.	877	teloHAEC_TNFa_24hr
chr9	130138089	130139265	chr9	130172577	130172578	NCS1_genic|chr9:132900368-132901544_9912_24hr	0.0262953	.	.	chr9	130138090	130138590	chr9	130172577	130172578	NCS1_genic|chr9:130138090-130138590_24hr	0.35567	.	.	500	teloHAEC_TNFa_24hr
chr9	130138089	130139265	chr9	130172577	130172578	NCS1_genic|chr9:132900368-132901544_9912_24hr	0.0262953	.	.	chr9	130138800	130139300	chr9	130172577	130172578	NCS1_genic|chr9:130138800-130139300_24hr	0.258075	.	.	465	teloHAEC_TNFa_24hr
chr9	130689611	130690728	chr9	130693759	130693760	EXOSC2_intergenic|chr9:133564998-133566115_9913_24hr	0.0386978	.	.	chr9	130689934	130690724	chr9	130693759	130693760	EXOSC2_intergenic|chr9:130689934-130690724_24hr	0.647225	.	.	790	teloHAEC_TNFa_24hr
chr9	130712485	130713272	chr9	130693759	130693760	EXOSC2_intergenic|chr9:133587872-133588659_9914_24hr	0.0360434	.	.	chr9	130712478	130713499	chr9	130693759	130693760	EXOSC2_intergenic|chr9:130712478-130713499_24hr	0.874817	.	.	787	teloHAEC_TNFa_24hr
chr9	130712485	130713272	chr9	130835254	130835255	ABL1_intergenic|chr9:133587872-133588659_9915_24hr	0.0380408	.	.	chr9	130712478	130713499	chr9	130835254	130835255	ABL1_intergenic|chr9:130712478-130713499_24hr	0.655814	.	.	787	teloHAEC_TNFa_24hr
chr9	130846302	130847504	chr9	130835254	130835255	ABL1_genic|chr9:133721689-133722891_9918_24hr	0.0666607	.	.	chr9	130846306	130847022	chr9	130835254	130835255	ABL1_genic|chr9:130846306-130847022_24hr	0.616043	.	.	716	teloHAEC_TNFa_24hr
chr9	130847569	130848357	chr9	130835254	130835255	ABL1_genic|chr9:133722956-133723744_9921_24hr	0.0561267	.	.	chr9	130847472	130848331	chr9	130835254	130835255	ABL1_genic|chr9:130847472-130848331_24hr	0.929238	.	.	762	teloHAEC_TNFa_24hr
chr9	131116788	131117892	chr9	131125560	131125561	NUP214_genic|chr9:133992175-133993279_9923_24hr	0.0683668	.	.	chr9	131116780	131118083	chr9	131125560	131125561	NUP214_genic|chr9:131116780-131118083_24hr	0.356111	.	.	1104	teloHAEC_TNFa_24hr
chr9	131714154	131714827	chr9	131531275	131531276	UCK1_genic|chr9:134589541-134590214_9932_24hr	0.0218606	.	.	chr9	131714215	131714715	chr9	131531275	131531276	UCK1_genic|chr9:131714215-131714715_24hr	0.54635	.	.	500	teloHAEC_TNFa_24hr
chr9	132372314	132373653	chr9	132406851	132406852	TTF1_intergenic|chr9:135247701-135249040_9934_24hr	0.02052	.	.	chr9	132372340	132373148	chr9	132406851	132406852	TTF1_intergenic|chr9:132372340-132373148_24hr	0.462216	.	.	808	teloHAEC_TNFa_24hr
chr9	132404186	132405236	chr9	132406851	132406852	TTF1_genic|chr9:135279573-135280623_9935_24hr	0.0417735	.	.	chr9	132404190	132404961	chr9	132406851	132406852	TTF1_genic|chr9:132404190-132404961_24hr	0.489748	.	.	771	teloHAEC_TNFa_24hr
chr9	133125571	133127279	chr9	133121250	133121251	RALGDS_intergenic|chr9:136000958-136002666_9945_24hr	0.0457081	.	.	chr9	133125589	133127053	chr9	133121250	133121251	RALGDS_intergenic|chr9:133125589-133127053_24hr	0.604534	.	.	1464	teloHAEC_TNFa_24hr
chr9	133133395	133134167	chr9	133121250	133121251	RALGDS_intergenic|chr9:136008782-136009554_9946_24hr	0.0636529	.	.	chr9	133133693	133134193	chr9	133121250	133121251	RALGDS_intergenic|chr9:133133693-133134193_24hr	0.767608	.	.	474	teloHAEC_TNFa_24hr
chr9	133133395	133134167	chr9	133163945	133163946	GBGT1_intergenic|chr9:136008782-136009554_9947_24hr	0.0211345	.	.	chr9	133133693	133134193	chr9	133163945	133163946	GBGT1_intergenic|chr9:133133693-133134193_24hr	0.830633	.	.	474	teloHAEC_TNFa_24hr
chr9	133134209	133135884	chr9	133121250	133121251	RALGDS_intergenic|chr9:136009596-136011271_9950_24hr	0.0890707	.	.	chr9	133134712	133135893	chr9	133121250	133121251	RALGDS_intergenic|chr9:133134712-133135893_24hr	0.761939	.	.	1172	teloHAEC_TNFa_24hr
chr9	133134209	133135884	chr9	133163945	133163946	GBGT1_intergenic|chr9:136009596-136011271_9951_24hr	0.0395419	.	.	chr9	133134712	133135893	chr9	133163945	133163946	GBGT1_intergenic|chr9:133134712-133135893_24hr	0.845232	.	.	1172	teloHAEC_TNFa_24hr
chr9	133147452	133149792	chr9	133121250	133121251	RALGDS_intergenic|chr9:136022839-136025179_9958_24hr	0.0619339	.	.	chr9	133149088	133149731	chr9	133121250	133121251	RALGDS_intergenic|chr9:133149088-133149731_24hr	0.733373	.	.	643	teloHAEC_TNFa_24hr
chr9	133147452	133149792	chr9	133163945	133163946	GBGT1_intergenic|chr9:136022839-136025179_9959_24hr	0.0431644	.	.	chr9	133147439	133147939	chr9	133163945	133163946	GBGT1_intergenic|chr9:133147439-133147939_24hr	0.404898	.	.	487	teloHAEC_TNFa_24hr
chr9	133147452	133149792	chr9	133163945	133163946	GBGT1_intergenic|chr9:136022839-136025179_9959_24hr	0.0431644	.	.	chr9	133148297	133148797	chr9	133163945	133163946	GBGT1_intergenic|chr9:133148297-133148797_24hr	0.425483	.	.	500	teloHAEC_TNFa_24hr
chr9	133147452	133149792	chr9	133163945	133163946	GBGT1_intergenic|chr9:136022839-136025179_9959_24hr	0.0431644	.	.	chr9	133149088	133149731	chr9	133163945	133163946	GBGT1_intergenic|chr9:133149088-133149731_24hr	0.954167	.	.	643	teloHAEC_TNFa_24hr
chr9	133405334	133406123	chr9	133418096	133418097	REXO4_genic|chr9:136270458-136271247_9961_24hr	0.0238628	.	.	chr9	133405334	133406137	chr9	133418096	133418097	REXO4_genic|chr9:133405334-133406137_24hr	0.377542	.	.	789	teloHAEC_TNFa_24hr
chr9	133947685	133948790	chr9	133992324	133992325	VAV2_genic|chr9:136812807-136813912_9962_24hr	0.0253748	.	.	chr9	133948022	133948522	chr9	133992324	133992325	VAV2_genic|chr9:133948022-133948522_24hr	0.502022	.	.	500	teloHAEC_TNFa_24hr
chr9	133955683	133957078	chr9	133992324	133992325	VAV2_genic|chr9:136820805-136822200_9963_24hr	0.0203919	.	.	chr9	133955689	133956189	chr9	133992324	133992325	VAV2_genic|chr9:133955689-133956189_24hr	0.167947	.	.	500	teloHAEC_TNFa_24hr
chr9	133955683	133957078	chr9	133992324	133992325	VAV2_genic|chr9:136820805-136822200_9963_24hr	0.0203919	.	.	chr9	133956552	133957052	chr9	133992324	133992325	VAV2_genic|chr9:133956552-133957052_24hr	0.164927	.	.	500	teloHAEC_TNFa_24hr
chr9	134065433	134066459	chr9	134068019	134068020	BRD3_genic|chr9:136930555-136931581_9965_24hr	0.0623494	.	.	chr9	134065698	134066442	chr9	134068019	134068020	BRD3_genic|chr9:134065698-134066442_24hr	0.544418	.	.	744	teloHAEC_TNFa_24hr
chr9	134396183	134397816	chr9	134326462	134326463	RXRA_genic|chr9:137288029-137289662_9994_24hr	0.0218886	.	.	chr9	134396155	134397283	chr9	134326462	134326463	RXRA_genic|chr9:134396155-134397283_24hr	0.17838	.	.	1100	teloHAEC_TNFa_24hr
chr9	134624806	134626908	chr9	134641804	134641805	COL5A1_intergenic|chr9:137516652-137518754_9997_24hr	0.0534153	.	.	chr9	134624787	134625287	chr9	134641804	134641805	COL5A1_intergenic|chr9:134624787-134625287_24hr	0.443573	.	.	481	teloHAEC_TNFa_24hr
chr9	134624806	134626908	chr9	134641804	134641805	COL5A1_intergenic|chr9:137516652-137518754_9997_24hr	0.0534153	.	.	chr9	134625571	134626071	chr9	134641804	134641805	COL5A1_intergenic|chr9:134625571-134626071_24hr	0.176411	.	.	500	teloHAEC_TNFa_24hr
chr9	134624806	134626908	chr9	134641804	134641805	COL5A1_intergenic|chr9:137516652-137518754_9997_24hr	0.0534153	.	.	chr9	134626435	134626935	chr9	134641804	134641805	COL5A1_intergenic|chr9:134626435-134626935_24hr	0.196904	.	.	473	teloHAEC_TNFa_24hr
chr9	134642454	134643326	chr9	134641804	134641805	COL5A1_genic|chr9:137534300-137535172_9998_24hr	0.0449422	.	.	chr9	134642469	134643289	chr9	134641804	134641805	COL5A1_genic|chr9:134642469-134643289_24hr	0.680693	.	.	820	teloHAEC_TNFa_24hr
chr9	134644722	134645482	chr9	134641804	134641805	COL5A1_genic|chr9:137536568-137537328_10000_24hr	0.0733145	.	.	chr9	134644671	134645472	chr9	134641804	134641805	COL5A1_genic|chr9:134644671-134645472_24hr	0.879435	.	.	750	teloHAEC_TNFa_24hr
chr9	135908794	135909294	chr9	135907159	135907160	CAMSAP1_intergenic|chr9:138800640-138801140_10005_24hr	0.0369319	.	.	chr9	135908786	135909286	chr9	135907159	135907160	CAMSAP1_intergenic|chr9:135908786-135909286_24hr	0.302687	.	.	492	teloHAEC_TNFa_24hr
chr9	135992614	135993391	chr9	135961380	135961381	UBAC1_intergenic|chr9:138884460-138885237_10007_24hr	0.0373382	.	.	chr9	135992615	135993367	chr9	135961380	135961381	UBAC1_intergenic|chr9:135992615-135993367_24hr	0.609453	.	.	752	teloHAEC_TNFa_24hr
chr9	136007745	136009282	chr9	135961380	135961381	UBAC1_genic|chr9:138899591-138901128_10010_24hr	0.0266951	.	.	chr9	136008062	136008815	chr9	135961380	135961381	UBAC1_genic|chr9:136008062-136008815_24hr	0.364364	.	.	753	teloHAEC_TNFa_24hr
chr9	136345142	136346249	chr9	136327475	136327476	GPSM1_genic|chr9:139239595-139240702_10015_24hr	0.0285015	.	.	chr9	136345106	136346259	chr9	136327475	136327476	GPSM1_genic|chr9:136345106-136346259_24hr	0.363803	.	.	1107	teloHAEC_TNFa_24hr
chr9	136345142	136346249	chr9	136363811	136363812	DNLZ_genic|chr9:139239595-139240702_10016_24hr	0.0339708	.	.	chr9	136345106	136346259	chr9	136363811	136363812	DNLZ_genic|chr9:136345106-136346259_24hr	0.374049	.	.	1107	teloHAEC_TNFa_24hr
chr9	136398985	136400786	chr9	136410572	136410573	PMPCA_intergenic|chr9:139293437-139295238_10020_24hr	0.0430637	.	.	chr9	136398990	136400775	chr9	136410572	136410573	PMPCA_intergenic|chr9:136398990-136400775_24hr	0.242871	.	.	1785	teloHAEC_TNFa_24hr
chr9	136511893	136513099	chr9	136545786	136545787	NOTCH1_genic|chr9:139406345-139407551_10028_24hr	0.0566753	.	.	chr9	136511804	136513173	chr9	136545786	136545787	NOTCH1_genic|chr9:136511804-136513173_24hr	0.296328	.	.	1206	teloHAEC_TNFa_24hr
chr9	136539609	136540491	chr9	136545786	136545787	NOTCH1_genic|chr9:139434061-139434943_10037_24hr	0.046165	.	.	chr9	136539630	136540621	chr9	136545786	136545787	NOTCH1_genic|chr9:136539630-136540621_24hr	0.884171	.	.	861	teloHAEC_TNFa_24hr
chr9	136551268	136551768	chr9	136545786	136545787	NOTCH1_intergenic|chr9:139445720-139446220_10038_24hr	0.0250198	.	.	chr9	136551274	136551774	chr9	136545786	136545787	NOTCH1_intergenic|chr9:136551274-136551774_24hr	0.190307	.	.	494	teloHAEC_TNFa_24hr
chr9	136614291	136614791	chr9	136545786	136545787	NOTCH1_genic|chr9:139508743-139509243_10039_24hr	0.0211441	.	.	chr9	136614241	136614741	chr9	136545786	136545787	NOTCH1_genic|chr9:136614241-136614741_24hr	0.184965	.	.	450	teloHAEC_TNFa_24hr
chr9	136644359	136645308	chr9	136662926	136662927	EGFL7_intergenic|chr9:139538811-139539760_10043_24hr	0.0328137	.	.	chr9	136644366	136645291	chr9	136662926	136662927	EGFL7_intergenic|chr9:136644366-136645291_24hr	0.432757	.	.	925	teloHAEC_TNFa_24hr
chr9	136644359	136645308	chr9	136687459	136687460	AGPAT2_intergenic|chr9:139538811-139539760_10044_24hr	0.0276782	.	.	chr9	136644366	136645291	chr9	136687459	136687460	AGPAT2_intergenic|chr9:136644366-136645291_24hr	0.24191	.	.	925	teloHAEC_TNFa_24hr
chr9	136645599	136646815	chr9	136662926	136662927	EGFL7_intergenic|chr9:139540051-139541267_10052_24hr	0.0985993	.	.	chr9	136645830	136647319	chr9	136662926	136662927	EGFL7_intergenic|chr9:136645830-136647319_24hr	0.419692	.	.	985	teloHAEC_TNFa_24hr
chr9	136645599	136646815	chr9	136687459	136687460	AGPAT2_intergenic|chr9:139540051-139541267_10053_24hr	0.0579555	.	.	chr9	136645830	136647319	chr9	136687459	136687460	AGPAT2_intergenic|chr9:136645830-136647319_24hr	0.238431	.	.	985	teloHAEC_TNFa_24hr
chr9	136655479	136656425	chr9	136662926	136662927	EGFL7_genic|chr9:139549931-139550877_10061_24hr	0.0942616	.	.	chr9	136655411	136656309	chr9	136662926	136662927	EGFL7_intergenic|chr9:136655411-136656309_24hr	0.381604	.	.	830	teloHAEC_TNFa_24hr
chr9	136673465	136675331	chr9	136662926	136662927	EGFL7_genic|chr9:139567917-139569783_10067_24hr	0.0509303	.	.	chr9	136673095	136676741	chr9	136662926	136662927	EGFL7_genic|chr9:136673095-136676741_24hr	0.963323	.	.	1866	teloHAEC_TNFa_24hr
chr9	136673465	136675331	chr9	136687459	136687460	AGPAT2_genic|chr9:139567917-139569783_10068_24hr	0.0545549	.	.	chr9	136673095	136676741	chr9	136687459	136687460	AGPAT2_genic|chr9:136673095-136676741_24hr	0.979762	.	.	1866	teloHAEC_TNFa_24hr
chr9	136720662	136721993	chr9	136687459	136687460	AGPAT2_genic|chr9:139615114-139616445_10075_24hr	0.0233165	.	.	chr9	136721169	136721669	chr9	136687459	136687460	AGPAT2_genic|chr9:136721169-136721669_24hr	0.242975	.	.	500	teloHAEC_TNFa_24hr
chr9	136882421	136882921	chr9	136886512	136886513	TRAF2_intergenic|chr9:139776873-139777373_10079_24hr	0.0207739	.	.	chr9	136882444	136882944	chr9	136886512	136886513	TRAF2_intergenic|chr9:136882444-136882944_24hr	0.629801	.	.	477	teloHAEC_TNFa_24hr
chr9	136901216	136902148	chr9	136886512	136886513	TRAF2_genic|chr9:139795668-139796600_10084_24hr	0.0721351	.	.	chr9	136901347	136901847	chr9	136886512	136886513	TRAF2_genic|chr9:136901347-136901847_24hr	0.333052	.	.	500	teloHAEC_TNFa_24hr
chr9	136901216	136902148	chr9	136944754	136944755	FBXW5_genic|chr9:139795668-139796600_10085_24hr	0.0400058	.	.	chr9	136901347	136901847	chr9	136944754	136944755	FBXW5_genic|chr9:136901347-136901847_24hr	0.18393	.	.	500	teloHAEC_TNFa_24hr
chr9	136902330	136903072	chr9	136886512	136886513	TRAF2_genic|chr9:139796782-139797524_10091_24hr	0.043075	.	.	chr9	136901934	136902841	chr9	136886512	136886513	TRAF2_genic|chr9:136901934-136902841_24hr	0.280474	.	.	511	teloHAEC_TNFa_24hr
chr9	136949635	136950753	chr9	136944754	136944755	FBXW5_intergenic|chr9:139844087-139845205_10094_24hr	0.0370155	.	.	chr9	136949463	136950958	chr9	136944754	136944755	FBXW5_intergenic|chr9:136949463-136950958_24hr	0.490526	.	.	1118	teloHAEC_TNFa_24hr
chr9	137083054	137083816	chr9	137070576	137070577	SAPCD2_genic|chr9:139977506-139978268_10096_24hr	0.0254985	.	.	chr9	137083332	137083832	chr9	137070576	137070577	SAPCD2_genic|chr9:137083332-137083832_24hr	0.238716	.	.	484	teloHAEC_TNFa_24hr
chr9	137083054	137083816	chr9	137077500	137077501	UAP1L1_genic|chr9:139977506-139978268_10097_24hr	0.046843	.	.	chr9	137083332	137083832	chr9	137077500	137077501	UAP1L1_genic|chr9:137083332-137083832_24hr	0.685821	.	.	484	teloHAEC_TNFa_24hr
chr9	137083054	137083816	chr9	137086926	137086927	MAN1B1_genic|chr9:139977506-139978268_10099_24hr	0.0257307	.	.	chr9	137083332	137083832	chr9	137086926	137086927	MAN1B1_genic|chr9:137083332-137083832_24hr	0.339361	.	.	484	teloHAEC_TNFa_24hr
chr9	137129269	137130292	chr9	137114743	137114744	DPP7_intergenic|chr9:140023721-140024744_10104_24hr	0.0377134	.	.	chr9	137129280	137130513	chr9	137114743	137114744	DPP7_intergenic|chr9:137129280-137130513_24hr	0.533732	.	.	1012	teloHAEC_TNFa_24hr
chr9	137240163	137240663	chr9	137241258	137241259	TUBB4B_intergenic|chr9:140134615-140135115_10117_24hr	0.0382014	.	.	chr9	137240183	137240683	chr9	137241258	137241259	TUBB4B_intergenic|chr9:137240183-137240683_24hr	0.317408	.	.	480	teloHAEC_TNFa_24hr
chr9	137278503	137279003	chr9	137277827	137277828	TOR4A_genic|chr9:140172955-140173455_10119_24hr	0.0228541	.	.	chr9	137278084	137279011	chr9	137277827	137277828	TOR4A_promoter|chr9:137278084-137279011_24hr	0.983722	.	.	500	teloHAEC_TNFa_24hr
chr9	137296615	137297115	chr9	137302251	137302252	NRARP_intergenic|chr9:140191067-140191567_10120_24hr	0.0348419	.	.	chr9	137296620	137297120	chr9	137302251	137302252	NRARP_intergenic|chr9:137296620-137297120_24hr	0.529984	.	.	495	teloHAEC_TNFa_24hr
chr9	137298484	137299284	chr9	137277827	137277828	TOR4A_intergenic|chr9:140192936-140193736_10121_24hr	0.0217123	.	.	chr9	137298488	137298988	chr9	137277827	137277828	TOR4A_intergenic|chr9:137298488-137298988_24hr	0.297538	.	.	500	teloHAEC_TNFa_24hr
chr9	137298484	137299284	chr9	137302251	137302252	NRARP_intergenic|chr9:140192936-140193736_10122_24hr	0.0492553	.	.	chr9	137298488	137298988	chr9	137302251	137302252	NRARP_intergenic|chr9:137298488-137298988_24hr	0.669707	.	.	500	teloHAEC_TNFa_24hr
chr9	137305049	137305965	chr9	137302251	137302252	NRARP_intergenic|chr9:140199501-140200417_10126_24hr	0.0627811	.	.	chr9	137305487	137305987	chr9	137302251	137302252	NRARP_intergenic|chr9:137305487-137305987_24hr	0.211402	.	.	478	teloHAEC_TNFa_24hr
chr9	137306072	137306855	chr9	137302251	137302252	NRARP_intergenic|chr9:140200524-140201307_10129_24hr	0.0428864	.	.	chr9	137306078	137306578	chr9	137302251	137302252	NRARP_intergenic|chr9:137306078-137306578_24hr	0.217414	.	.	500	teloHAEC_TNFa_24hr
chr9	137411605	137412348	chr9	137423262	137423263	EXD3_genic|chr9:140306057-140306800_10132_24hr	0.0463576	.	.	chr9	137411179	137412077	chr9	137423262	137423263	EXD3_genic|chr9:137411179-137412077_24hr	0.358631	.	.	472	teloHAEC_TNFa_24hr
chr9	137455048	137455548	chr9	137459334	137459335	NSMF_genic|chr9:140349500-140350000_10134_24hr	0.0222912	.	.	chr9	137455078	137455578	chr9	137459334	137459335	NSMF_genic|chr9:137455078-137455578_24hr	0.274538	.	.	470	teloHAEC_TNFa_24hr
chr9	137611517	137612660	chr9	137605639	137605640	ARRDC1_genic|chr9:140505969-140507112_10137_24hr	0.0685454	.	.	chr9	137611744	137612654	chr9	137605639	137605640	ARRDC1_genic|chr9:137611744-137612654_24hr	0.256505	.	.	910	teloHAEC_TNFa_24hr
chr9	137611517	137612660	chr9	137618991	137618992	EHMT1_genic|chr9:140505969-140507112_10139_24hr	0.061532	.	.	chr9	137611744	137612654	chr9	137618991	137618992	EHMT1_genic|chr9:137611744-137612654_24hr	0.348236	.	.	910	teloHAEC_TNFa_24hr
chr18	322067	323774	chr18	500729	500730	COLEC12_genic|chr18:322067-323774_10142_24hr	0.0213101	.	.	chr18	322479	323730	chr18	500729	500730	COLEC12_genic|chr18:322479-323730_24hr	0.172298	.	.	1251	teloHAEC_TNFa_24hr
chr18	361876	362696	chr18	500729	500730	COLEC12_genic|chr18:361876-362696_10144_24hr	0.0313933	.	.	chr18	361902	362402	chr18	500729	500730	COLEC12_genic|chr18:361902-362402_24hr	0.345178	.	.	500	teloHAEC_TNFa_24hr
chr18	394631	396147	chr18	500729	500730	COLEC12_genic|chr18:394631-396147_10147_24hr	0.0591464	.	.	chr18	394983	396160	chr18	500729	500730	COLEC12_genic|chr18:394983-396160_24hr	0.452461	.	.	1164	teloHAEC_TNFa_24hr
chr18	518068	519606	chr18	500729	500730	COLEC12_intergenic|chr18:518068-519606_10157_24hr	0.118803	.	.	chr18	518072	518572	chr18	500729	500730	COLEC12_intergenic|chr18:518072-518572_24hr	0.590153	.	.	500	teloHAEC_TNFa_24hr
chr18	518068	519606	chr18	500729	500730	COLEC12_intergenic|chr18:518068-519606_10157_24hr	0.118803	.	.	chr18	518896	519396	chr18	500729	500730	COLEC12_intergenic|chr18:518896-519396_24hr	0.611389	.	.	500	teloHAEC_TNFa_24hr
chr18	524364	525456	chr18	500729	500730	COLEC12_intergenic|chr18:524364-525456_10162_24hr	0.0418494	.	.	chr18	524512	525472	chr18	500729	500730	COLEC12_intergenic|chr18:524512-525472_24hr	0.460363	.	.	944	teloHAEC_TNFa_24hr
chr18	825826	826655	chr18	812326	812327	YES1_intergenic|chr18:825827-826656_10166_24hr	0.0336809	.	.	chr18	825848	826638	chr18	812326	812327	YES1_intergenic|chr18:825848-826638_24hr	0.440393	.	.	790	teloHAEC_TNFa_24hr
chr18	830012	831331	chr18	712662	712663	ENOSF1_intergenic|chr18:830013-831332_10171_24hr	0.0698179	.	.	chr18	830263	831347	chr18	712662	712663	ENOSF1_intergenic|chr18:830263-831347_24hr	0.182445	.	.	1068	teloHAEC_TNFa_24hr
chr18	830012	831331	chr18	812326	812327	YES1_intergenic|chr18:830013-831332_10172_24hr	0.0433492	.	.	chr18	830263	831347	chr18	812326	812327	YES1_intergenic|chr18:830263-831347_24hr	0.763383	.	.	1068	teloHAEC_TNFa_24hr
chr18	2515085	2517035	chr18	2571503	2571504	METTL4_intergenic|chr18:2515084-2517034_10189_24hr	0.0648832	.	.	chr18	2515108	2517030	chr18	2571503	2571504	METTL4_intergenic|chr18:2515108-2517030_24hr	0.357613	.	.	1922	teloHAEC_TNFa_24hr
chr18	2515085	2517035	chr18	2571510	2571511	NDC80_intergenic|chr18:2515084-2517034_10190_24hr	0.0648832	.	.	chr18	2515108	2517030	chr18	2571510	2571511	NDC80_intergenic|chr18:2515108-2517030_24hr	0.437912	.	.	1922	teloHAEC_TNFa_24hr
chr18	2657804	2658573	chr18	2655886	2655887	SMCHD1_genic|chr18:2657803-2658572_10205_24hr	0.0235748	.	.	chr18	2657790	2658581	chr18	2655886	2655887	SMCHD1_genic|chr18:2657790-2658581_24hr	0.782586	.	.	769	teloHAEC_TNFa_24hr
chr18	3245952	3246452	chr18	3247529	3247530	MYL12A_intergenic|chr18:3245950-3246450_10208_24hr	0.0292375	.	.	chr18	3245962	3246462	chr18	3247529	3247530	MYL12A_intergenic|chr18:3245962-3246462_24hr	0.724236	.	.	490	teloHAEC_TNFa_24hr
chr18	3447999	3448499	chr18	3449650	3449651	TGIF1_intergenic|chr18:3447997-3448497_10214_24hr	0.0714695	.	.	chr18	3448027	3448527	chr18	3449650	3449651	TGIF1_intergenic|chr18:3448027-3448527_24hr	0.862014	.	.	472	teloHAEC_TNFa_24hr
chr18	3447999	3448499	chr18	3466249	3466250	GAPLINC_intergenic|chr18:3447997-3448497_10215_24hr	0.0258985	.	.	chr18	3448027	3448527	chr18	3466249	3466250	GAPLINC_intergenic|chr18:3448027-3448527_24hr	0.84499	.	.	472	teloHAEC_TNFa_24hr
chr18	3453734	3454435	chr18	3449650	3449651	TGIF1_genic|chr18:3453732-3454433_10217_24hr	0.0504427	.	.	chr18	3453657	3454157	chr18	3449650	3449651	TGIF1_genic|chr18:3453657-3454157_24hr	0.44615	.	.	423	teloHAEC_TNFa_24hr
chr18	3453734	3454435	chr18	3466249	3466250	GAPLINC_genic|chr18:3453732-3454433_10218_24hr	0.0230094	.	.	chr18	3453657	3454157	chr18	3466249	3466250	GAPLINC_genic|chr18:3453657-3454157_24hr	0.703885	.	.	423	teloHAEC_TNFa_24hr
chr18	3458959	3459926	chr18	3466249	3466250	GAPLINC_intergenic|chr18:3458957-3459924_10219_24hr	0.0251191	.	.	chr18	3458932	3459928	chr18	3466249	3466250	GAPLINC_intergenic|chr18:3458932-3459928_24hr	0.457479	.	.	967	teloHAEC_TNFa_24hr
chr18	3478218	3479287	chr18	3466249	3466250	GAPLINC_genic|chr18:3478216-3479285_10220_24hr	0.0365351	.	.	chr18	3478502	3479281	chr18	3466249	3466250	GAPLINC_genic|chr18:3478502-3479281_24hr	0.583424	.	.	779	teloHAEC_TNFa_24hr
chr18	3594897	3595878	chr18	3466249	3466250	GAPLINC_genic|chr18:3594895-3595876_10229_24hr	0.0378929	.	.	chr18	3595407	3595907	chr18	3466249	3466250	GAPLINC_genic|chr18:3595407-3595907_24hr	0.463441	.	.	471	teloHAEC_TNFa_24hr
chr18	3623917	3624688	chr18	3466249	3466250	GAPLINC_genic|chr18:3623916-3624687_10243_24hr	0.0256357	.	.	chr18	3623913	3624413	chr18	3466249	3466250	GAPLINC_genic|chr18:3623913-3624413_24hr	0.513883	.	.	496	teloHAEC_TNFa_24hr
chr18	5294589	5295319	chr18	5296195	5296196	ZBTB14_genic|chr18:5294588-5295318_10251_24hr	0.0385752	.	.	chr18	5294635	5295135	chr18	5296195	5296196	ZBTB14_genic|chr18:5294635-5295135_24hr	0.610396	.	.	500	teloHAEC_TNFa_24hr
chr18	7324187	7325533	chr18	7567315	7567316	PTPRM_intergenic|chr18:7324185-7325531_10254_24hr	0.0364721	.	.	chr18	7324162	7325552	chr18	7567315	7567316	PTPRM_intergenic|chr18:7324162-7325552_24hr	0.242375	.	.	1346	teloHAEC_TNFa_24hr
chr18	7370337	7371292	chr18	7567315	7567316	PTPRM_intergenic|chr18:7370335-7371290_10255_24hr	0.0256763	.	.	chr18	7370332	7371283	chr18	7567315	7567316	PTPRM_intergenic|chr18:7370332-7371283_24hr	0.209978	.	.	946	teloHAEC_TNFa_24hr
chr18	7572751	7573615	chr18	7567315	7567316	PTPRM_genic|chr18:7572749-7573613_10257_24hr	0.0346399	.	.	chr18	7572765	7573265	chr18	7567315	7567316	PTPRM_genic|chr18:7572765-7573265_24hr	0.594684	.	.	500	teloHAEC_TNFa_24hr
chr18	8603605	8604560	chr18	8609444	8609445	RAB12_intergenic|chr18:8603603-8604558_10260_24hr	0.0498002	.	.	chr18	8603608	8604582	chr18	8609444	8609445	RAB12_intergenic|chr18:8603608-8604582_24hr	0.518627	.	.	952	teloHAEC_TNFa_24hr
chr18	8610072	8611285	chr18	8609444	8609445	RAB12_genic|chr18:8610070-8611283_10261_24hr	0.0796315	.	.	chr18	8609750	8611028	chr18	8609444	8609445	RAB12_promoter|chr18:8609750-8611028_24hr	0.991823	.	.	956	teloHAEC_TNFa_24hr
chr18	8800375	8801657	chr18	8609444	8609445	RAB12_genic|chr18:8800373-8801655_10265_24hr	0.0208292	.	.	chr18	8800430	8801655	chr18	8609444	8609445	RAB12_genic|chr18:8800430-8801655_24hr	0.20327	.	.	1225	teloHAEC_TNFa_24hr
chr18	9116918	9117721	chr18	9136752	9136753	ANKRD12_genic|chr18:9116916-9117719_10277_24hr	0.0435086	.	.	chr18	9117207	9117707	chr18	9136752	9136753	ANKRD12_genic|chr18:9117207-9117707_24hr	0.198951	.	.	500	teloHAEC_TNFa_24hr
chr18	9618976	9619476	chr18	9614607	9614608	PPP4R1_genic|chr18:9618974-9619474_10283_24hr	0.0278826	.	.	chr18	9618955	9620478	chr18	9614607	9614608	PPP4R1_genic|chr18:9618955-9620478_24hr	0.72382	.	.	500	teloHAEC_TNFa_24hr
chr18	9619538	9620330	chr18	9614607	9614608	PPP4R1_intergenic|chr18:9619536-9620328_10285_24hr	0.0521055	.	.	chr18	9618955	9620478	chr18	9614607	9614608	PPP4R1_genic|chr18:9618955-9620478_24hr	0.72382	.	.	792	teloHAEC_TNFa_24hr
chr18	9719252	9720038	chr18	9708230	9708231	RAB31_genic|chr18:9719249-9720035_10290_24hr	0.0397019	.	.	chr18	9718775	9720044	chr18	9708230	9708231	RAB31_genic|chr18:9718775-9720044_24hr	0.665469	.	.	786	teloHAEC_TNFa_24hr
chr18	9741675	9743886	chr18	9708230	9708231	RAB31_genic|chr18:9741672-9743883_10294_24hr	0.078109	.	.	chr18	9741318	9743035	chr18	9708230	9708231	RAB31_genic|chr18:9741318-9743035_24hr	0.580896	.	.	1360	teloHAEC_TNFa_24hr
chr18	9741675	9743886	chr18	9708230	9708231	RAB31_genic|chr18:9741672-9743883_10294_24hr	0.078109	.	.	chr18	9743441	9743941	chr18	9708230	9708231	RAB31_genic|chr18:9743441-9743941_24hr	0.468528	.	.	445	teloHAEC_TNFa_24hr
chr18	11857064	11857873	chr18	11851389	11851390	CHMP1B_genic|chr18:11857063-11857872_10308_24hr	0.135153	.	.	chr18	11857083	11857896	chr18	11851389	11851390	CHMP1B_genic|chr18:11857083-11857896_24hr	0.960281	.	.	790	teloHAEC_TNFa_24hr
chr18	11857064	11857873	chr18	11908797	11908798	MPPE1_genic|chr18:11857063-11857872_10309_24hr	0.0578033	.	.	chr18	11857083	11857896	chr18	11908797	11908798	MPPE1_genic|chr18:11857083-11857896_24hr	0.803711	.	.	790	teloHAEC_TNFa_24hr
chr18	11859857	11860617	chr18	11851389	11851390	CHMP1B_genic|chr18:11859856-11860616_10311_24hr	0.0202094	.	.	chr18	11859859	11860359	chr18	11851389	11851390	CHMP1B_genic|chr18:11859859-11860359_24hr	0.779445	.	.	500	teloHAEC_TNFa_24hr
chr18	11946728	11948247	chr18	11908797	11908798	MPPE1_intergenic|chr18:11946727-11948246_10312_24hr	0.0298789	.	.	chr18	11946734	11947981	chr18	11908797	11908798	MPPE1_intergenic|chr18:11946734-11947981_24hr	0.237226	.	.	1247	teloHAEC_TNFa_24hr
chr18	12255237	12256004	chr18	12254360	12254361	CIDEA_genic|chr18:12255236-12256003_10314_24hr	0.0448019	.	.	chr18	12255510	12256010	chr18	12254360	12254361	CIDEA_genic|chr18:12255510-12256010_24hr	0.918949	.	.	494	teloHAEC_TNFa_24hr
chr18	12256210	12257360	chr18	12254360	12254361	CIDEA_genic|chr18:12256209-12257359_10315_24hr	0.0484166	.	.	chr18	12256890	12257649	chr18	12254360	12254361	CIDEA_genic|chr18:12256890-12257649_24hr	0.729316	.	.	470	teloHAEC_TNFa_24hr
chr18	12271354	12272334	chr18	12254360	12254361	CIDEA_genic|chr18:12271353-12272333_10316_24hr	0.038745	.	.	chr18	12271576	12272570	chr18	12254360	12254361	CIDEA_genic|chr18:12271576-12272570_24hr	0.417545	.	.	758	teloHAEC_TNFa_24hr
chr18	12278632	12279886	chr18	12254360	12254361	CIDEA_intergenic|chr18:12278631-12279885_10321_24hr	0.104331	.	.	chr18	12279069	12279880	chr18	12254360	12254361	CIDEA_intergenic|chr18:12279069-12279880_24hr	0.907698	.	.	811	teloHAEC_TNFa_24hr
chr18	12278632	12279886	chr18	12308058	12308059	TUBB6_intergenic|chr18:12278631-12279885_10322_24hr	0.117532	.	.	chr18	12279069	12279880	chr18	12308058	12308059	TUBB6_intergenic|chr18:12279069-12279880_24hr	0.195574	.	.	811	teloHAEC_TNFa_24hr
chr18	12295326	12296812	chr18	12254360	12254361	CIDEA_intergenic|chr18:12295325-12296811_10331_24hr	0.0663693	.	.	chr18	12295297	12295797	chr18	12254360	12254361	CIDEA_intergenic|chr18:12295297-12295797_24hr	0.502712	.	.	471	teloHAEC_TNFa_24hr
chr18	12295326	12296812	chr18	12254360	12254361	CIDEA_intergenic|chr18:12295325-12296811_10331_24hr	0.0663693	.	.	chr18	12296001	12296834	chr18	12254360	12254361	CIDEA_intergenic|chr18:12296001-12296834_24hr	0.732068	.	.	811	teloHAEC_TNFa_24hr
chr18	12295326	12296812	chr18	12308058	12308059	TUBB6_intergenic|chr18:12295325-12296811_10332_24hr	0.149289	.	.	chr18	12296001	12296834	chr18	12308058	12308059	TUBB6_intergenic|chr18:12296001-12296834_24hr	0.169962	.	.	811	teloHAEC_TNFa_24hr
chr18	12419785	12420564	chr18	12407895	12407896	PRELID3A_genic|chr18:12419784-12420563_10342_24hr	0.0238567	.	.	chr18	12419771	12420694	chr18	12407895	12407896	PRELID3A_genic|chr18:12419771-12420694_24hr	0.183459	.	.	779	teloHAEC_TNFa_24hr
chr18	12640224	12641258	chr18	12657913	12657914	SPIRE1_genic|chr18:12640223-12641257_10344_24hr	0.0289674	.	.	chr18	12640226	12641025	chr18	12657913	12657914	SPIRE1_genic|chr18:12640226-12641025_24hr	0.565774	.	.	799	teloHAEC_TNFa_24hr
chr18	22346303	22347404	chr18	22169436	22169437	GATA6_intergenic|chr18:19926266-19927367_10372_24hr	0.0323767	.	.	chr18	22346305	22347417	chr18	22169436	22169437	GATA6_intergenic|chr18:22346305-22347417_24hr	0.237881	.	.	1099	teloHAEC_TNFa_24hr
chr18	22467764	22468582	chr18	22169436	22169437	GATA6_intergenic|chr18:20047727-20048545_10376_24hr	0.0254918	.	.	chr18	22467785	22468285	chr18	22169436	22169437	GATA6_intergenic|chr18:22467785-22468285_24hr	0.21103	.	.	500	teloHAEC_TNFa_24hr
chr18	23259745	23261034	chr18	22933875	22933876	RBBP8_genic|chr18:20839709-20840998_10386_24hr	0.0223892	.	.	chr18	23259749	23261008	chr18	22933875	22933876	RBBP8_genic|chr18:23259749-23261008_24hr	0.169081	.	.	1259	teloHAEC_TNFa_24hr
chr18	23593420	23594640	chr18	23586617	23586618	NPC1_intergenic|chr18:21173384-21174604_10391_24hr	0.0678244	.	.	chr18	23593412	23594188	chr18	23586617	23586618	NPC1_intergenic|chr18:23593412-23594188_24hr	0.536622	.	.	768	teloHAEC_TNFa_24hr
chr18	23593420	23594640	chr18	23662885	23662886	ANKRD29_intergenic|chr18:21173384-21174604_10392_24hr	0.0284459	.	.	chr18	23593412	23594188	chr18	23662885	23662886	ANKRD29_intergenic|chr18:23593412-23594188_24hr	0.41185	.	.	768	teloHAEC_TNFa_24hr
chr18	23626020	23627798	chr18	23662885	23662886	ANKRD29_genic|chr18:21205984-21207762_10396_24hr	0.0524553	.	.	chr18	23626270	23627774	chr18	23662885	23662886	ANKRD29_genic|chr18:23626270-23627774_24hr	0.456594	.	.	1504	teloHAEC_TNFa_24hr
chr18	23717725	23718869	chr18	23662885	23662886	ANKRD29_genic|chr18:21297689-21298833_10400_24hr	0.0253223	.	.	chr18	23717671	23718845	chr18	23662885	23662886	ANKRD29_genic|chr18:23717671-23718845_24hr	0.288792	.	.	1120	teloHAEC_TNFa_24hr
chr18	23719595	23720656	chr18	23662885	23662886	ANKRD29_genic|chr18:21299559-21300620_10403_24hr	0.0409787	.	.	chr18	23719584	23720370	chr18	23662885	23662886	ANKRD29_genic|chr18:23719584-23720370_24hr	0.658094	.	.	775	teloHAEC_TNFa_24hr
chr18	23719595	23720656	chr18	23689442	23689443	LAMA3_genic|chr18:21299559-21300620_10404_24hr	0.0330988	.	.	chr18	23719584	23720370	chr18	23689442	23689443	LAMA3_genic|chr18:23719584-23720370_24hr	0.880169	.	.	775	teloHAEC_TNFa_24hr
chr18	23837546	23839593	chr18	23689442	23689443	LAMA3_genic|chr18:21417510-21419557_10413_24hr	0.0299377	.	.	chr18	23837527	23838027	chr18	23689442	23689443	LAMA3_genic|chr18:23837527-23838027_24hr	0.190406	.	.	481	teloHAEC_TNFa_24hr
chr18	23837546	23839593	chr18	23689442	23689443	LAMA3_genic|chr18:21417510-21419557_10413_24hr	0.0299377	.	.	chr18	23838663	23839163	chr18	23689442	23689443	LAMA3_genic|chr18:23838663-23839163_24hr	0.198358	.	.	500	teloHAEC_TNFa_24hr
chr18	23837546	23839593	chr18	24014419	24014420	TTC39C_genic|chr18:21417510-21419557_10414_24hr	0.0235746	.	.	chr18	23837527	23838027	chr18	24014419	24014420	TTC39C_genic|chr18:23837527-23838027_24hr	0.227883	.	.	481	teloHAEC_TNFa_24hr
chr18	23837546	23839593	chr18	24014419	24014420	TTC39C_genic|chr18:21417510-21419557_10414_24hr	0.0235746	.	.	chr18	23838663	23839163	chr18	24014419	24014420	TTC39C_genic|chr18:23838663-23839163_24hr	0.204841	.	.	500	teloHAEC_TNFa_24hr
chr18	23853345	23854283	chr18	23662885	23662886	ANKRD29_genic|chr18:21433309-21434247_10417_24hr	0.0214469	.	.	chr18	23853391	23854189	chr18	23662885	23662886	ANKRD29_genic|chr18:23853391-23854189_24hr	0.19511	.	.	798	teloHAEC_TNFa_24hr
chr18	23853345	23854283	chr18	23689442	23689443	LAMA3_genic|chr18:21433309-21434247_10418_24hr	0.0254744	.	.	chr18	23853391	23854189	chr18	23689442	23689443	LAMA3_genic|chr18:23853391-23854189_24hr	0.360069	.	.	798	teloHAEC_TNFa_24hr
chr18	24396958	24398083	chr18	24272232	24272233	OSBPL1A_intergenic|chr18:21976922-21978047_10421_24hr	0.023935	.	.	chr18	24396979	24398176	chr18	24272232	24272233	OSBPL1A_intergenic|chr18:24396979-24398176_24hr	0.640066	.	.	1104	teloHAEC_TNFa_24hr
chr18	24396958	24398083	chr18	24426644	24426645	IMPACT_intergenic|chr18:21976922-21978047_10422_24hr	0.0482562	.	.	chr18	24396979	24398176	chr18	24426644	24426645	IMPACT_intergenic|chr18:24396979-24398176_24hr	0.757702	.	.	1104	teloHAEC_TNFa_24hr
chr18	25228329	25229492	chr18	25352250	25352251	ZNF521_genic|chr18:22808293-22809456_10432_24hr	0.0257661	.	.	chr18	25228313	25229521	chr18	25352250	25352251	ZNF521_genic|chr18:25228313-25229521_24hr	0.230586	.	.	1163	teloHAEC_TNFa_24hr
chr18	25230553	25231774	chr18	25352250	25352251	ZNF521_genic|chr18:22810517-22811738_10434_24hr	0.026108	.	.	chr18	25230868	25231715	chr18	25352250	25352251	ZNF521_genic|chr18:25230868-25231715_24hr	0.203169	.	.	847	teloHAEC_TNFa_24hr
chr18	25298238	25299851	chr18	25352250	25352251	ZNF521_genic|chr18:22878202-22879815_10437_24hr	0.0496884	.	.	chr18	25298872	25299868	chr18	25352250	25352251	ZNF521_genic|chr18:25298872-25299868_24hr	0.429415	.	.	979	teloHAEC_TNFa_24hr
chr18	25349232	25351342	chr18	25352250	25352251	ZNF521_genic|chr18:22929196-22931306_10445_24hr	0.302743	.	.	chr18	25349253	25350227	chr18	25352250	25352251	ZNF521_genic|chr18:25349253-25350227_24hr	0.920129	.	.	974	teloHAEC_TNFa_24hr
chr18	25349232	25351342	chr18	25352250	25352251	ZNF521_genic|chr18:22929196-22931306_10445_24hr	0.302743	.	.	chr18	25350857	25351357	chr18	25352250	25352251	ZNF521_genic|chr18:25350857-25351357_24hr	0.375958	.	.	485	teloHAEC_TNFa_24hr
chr18	27843427	27844250	chr18	28177446	28177447	CDH2_intergenic|chr18:25423391-25424214_10453_24hr	0.0243941	.	.	chr18	27843470	27844259	chr18	28177446	28177447	CDH2_intergenic|chr18:27843470-27844259_24hr	0.173417	.	.	780	teloHAEC_TNFa_24hr
chr18	28115095	28115595	chr18	28177446	28177447	CDH2_genic|chr18:25695059-25695559_10456_24hr	0.0383578	.	.	chr18	28115122	28115622	chr18	28177446	28177447	CDH2_genic|chr18:28115122-28115622_24hr	0.548676	.	.	473	teloHAEC_TNFa_24hr
chr18	31678779	31680251	chr18	31684723	31684724	B4GALT6_genic|chr18:29258742-29260214_10459_24hr	0.338739	.	.	chr18	31678768	31680279	chr18	31684723	31684724	B4GALT6_genic|chr18:31678768-31680279_24hr	0.983116	.	.	1472	teloHAEC_TNFa_24hr
chr18	31680368	31681323	chr18	31684723	31684724	B4GALT6_genic|chr18:29260331-29261286_10463_24hr	0.154268	.	.	chr18	31680362	31681315	chr18	31684723	31684724	B4GALT6_genic|chr18:31680362-31681315_24hr	0.844789	.	.	947	teloHAEC_TNFa_24hr
chr18	32084512	32085894	chr18	32092605	32092606	RNF138_intergenic|chr18:29664475-29665857_10468_24hr	0.124275	.	.	chr18	32084950	32085450	chr18	32092605	32092606	RNF138_intergenic|chr18:32084950-32085450_24hr	0.661023	.	.	500	teloHAEC_TNFa_24hr
chr18	35042513	35043271	chr18	35041359	35041360	MAPRE2_genic|chr18:32622477-32623235_10472_24hr	0.0857793	.	.	chr18	35042281	35042993	chr18	35041359	35041360	MAPRE2_genic|chr18:35042281-35042993_24hr	0.850599	.	.	480	teloHAEC_TNFa_24hr
chr18	35076141	35077353	chr18	35041359	35041360	MAPRE2_genic|chr18:32656105-32657317_10474_24hr	0.056905	.	.	chr18	35076052	35076998	chr18	35041359	35041360	MAPRE2_genic|chr18:35076052-35076998_24hr	0.385824	.	.	857	teloHAEC_TNFa_24hr
chr18	35277335	35278434	chr18	35290245	35290246	ZSCAN30_genic|chr18:32857299-32858398_10476_24hr	0.0213256	.	.	chr18	35277545	35278045	chr18	35290245	35290246	ZSCAN30_genic|chr18:35277545-35278045_24hr	0.347599	.	.	500	teloHAEC_TNFa_24hr
chr18	35282144	35283119	chr18	35241029	35241030	ZNF397_genic|chr18:32862108-32863083_10478_24hr	0.0364758	.	.	chr18	35282339	35282839	chr18	35241029	35241030	ZNF397_genic|chr18:35282339-35282839_24hr	0.184356	.	.	500	teloHAEC_TNFa_24hr
chr18	35282144	35283119	chr18	35290245	35290246	ZSCAN30_genic|chr18:32862108-32863083_10479_24hr	0.0382043	.	.	chr18	35282339	35282839	chr18	35290245	35290246	ZSCAN30_genic|chr18:35282339-35282839_24hr	0.834375	.	.	500	teloHAEC_TNFa_24hr
chr18	35458803	35459376	chr18	35290245	35290246	ZSCAN30_intergenic|chr18:33038767-33039340_10489_24hr	0.0337162	.	.	chr18	35458844	35459344	chr18	35290245	35290246	ZSCAN30_intergenic|chr18:35458844-35459344_24hr	0.181829	.	.	500	teloHAEC_TNFa_24hr
chr18	35458803	35459376	chr18	35344467	35344468	ZNF24_intergenic|chr18:33038767-33039340_10491_24hr	0.0226855	.	.	chr18	35458844	35459344	chr18	35344467	35344468	ZNF24_intergenic|chr18:35458844-35459344_24hr	0.387162	.	.	500	teloHAEC_TNFa_24hr
chr18	35458803	35459376	chr18	35497991	35497992	INO80C_intergenic|chr18:33038767-33039340_10493_24hr	0.0294043	.	.	chr18	35458844	35459344	chr18	35497991	35497992	INO80C_intergenic|chr18:35458844-35459344_24hr	0.444323	.	.	500	teloHAEC_TNFa_24hr
chr18	35463033	35463962	chr18	35290245	35290246	ZSCAN30_intergenic|chr18:33042997-33043926_10498_24hr	0.022437	.	.	chr18	35463057	35463557	chr18	35290245	35290246	ZSCAN30_intergenic|chr18:35463057-35463557_24hr	0.231784	.	.	500	teloHAEC_TNFa_24hr
chr18	35463033	35463962	chr18	35344467	35344468	ZNF24_intergenic|chr18:33042997-33043926_10500_24hr	0.0376464	.	.	chr18	35463057	35463557	chr18	35344467	35344468	ZNF24_intergenic|chr18:35463057-35463557_24hr	0.498534	.	.	500	teloHAEC_TNFa_24hr
chr18	35463033	35463962	chr18	35497991	35497992	INO80C_intergenic|chr18:33042997-33043926_10502_24hr	0.0714635	.	.	chr18	35463057	35463557	chr18	35497991	35497992	INO80C_intergenic|chr18:35463057-35463557_24hr	0.564647	.	.	500	teloHAEC_TNFa_24hr
chr18	35466997	35467497	chr18	35344467	35344468	ZNF24_intergenic|chr18:33046961-33047461_10513_24hr	0.0254867	.	.	chr18	35466904	35467804	chr18	35344467	35344468	ZNF24_intergenic|chr18:35466904-35467804_24hr	0.218798	.	.	500	teloHAEC_TNFa_24hr
chr18	35466997	35467497	chr18	35497991	35497992	INO80C_intergenic|chr18:33046961-33047461_10515_24hr	0.0440528	.	.	chr18	35466904	35467804	chr18	35497991	35497992	INO80C_intergenic|chr18:35466904-35467804_24hr	0.239508	.	.	500	teloHAEC_TNFa_24hr
chr18	35478503	35479566	chr18	35497991	35497992	INO80C_genic|chr18:33058467-33059530_10522_24hr	0.054671	.	.	chr18	35478465	35479578	chr18	35497991	35497992	INO80C_genic|chr18:35478465-35479578_24hr	0.323227	.	.	1063	teloHAEC_TNFa_24hr
chr18	36157406	36158852	chr18	36129394	36129395	SLC39A6_genic|chr18:33737369-33738815_10531_24hr	0.0635871	.	.	chr18	36157885	36158730	chr18	36129394	36129395	SLC39A6_genic|chr18:36157885-36158730_24hr	0.249988	.	.	845	teloHAEC_TNFa_24hr
chr18	36157406	36158852	chr18	36187516	36187517	MOCOS_genic|chr18:33737369-33738815_10534_24hr	0.0423528	.	.	chr18	36157885	36158730	chr18	36187516	36187517	MOCOS_genic|chr18:36157885-36158730_24hr	0.821117	.	.	845	teloHAEC_TNFa_24hr
chr18	36176275	36177163	chr18	36129394	36129395	SLC39A6_genic|chr18:33756238-33757126_10537_24hr	0.033457	.	.	chr18	36176717	36177217	chr18	36129394	36129395	SLC39A6_genic|chr18:36176717-36177217_24hr	0.248707	.	.	446	teloHAEC_TNFa_24hr
chr18	36176275	36177163	chr18	36187516	36187517	MOCOS_genic|chr18:33756238-33757126_10540_24hr	0.0603961	.	.	chr18	36176717	36177217	chr18	36187516	36187517	MOCOS_genic|chr18:36176717-36177217_24hr	0.936464	.	.	446	teloHAEC_TNFa_24hr
chr18	36179693	36180408	chr18	36187516	36187517	MOCOS_genic|chr18:33759656-33760371_10544_24hr	0.0474129	.	.	chr18	36179682	36180405	chr18	36187516	36187517	MOCOS_intergenic|chr18:36179682-36180405_24hr	0.603237	.	.	712	teloHAEC_TNFa_24hr
chr18	36309066	36310554	chr18	36187516	36187517	MOCOS_genic|chr18:33889029-33890517_10550_24hr	0.0296063	.	.	chr18	36309057	36309898	chr18	36187516	36187517	MOCOS_genic|chr18:36309057-36309898_24hr	0.292618	.	.	832	teloHAEC_TNFa_24hr
chr18	36309066	36310554	chr18	36297695	36297696	FHOD3_genic|chr18:33889029-33890517_10551_24hr	0.107615	.	.	chr18	36309057	36309898	chr18	36297695	36297696	FHOD3_genic|chr18:36309057-36309898_24hr	0.925291	.	.	832	teloHAEC_TNFa_24hr
chr18	36309066	36310554	chr18	36297695	36297696	FHOD3_genic|chr18:33889029-33890517_10551_24hr	0.107615	.	.	chr18	36310079	36310579	chr18	36297695	36297696	FHOD3_genic|chr18:36310079-36310579_24hr	0.261793	.	.	475	teloHAEC_TNFa_24hr
chr18	41982641	41983392	chr18	41955197	41955198	PIK3C3_genic|chr18:39562605-39563356_10569_24hr	0.0272417	.	.	chr18	41982908	41983408	chr18	41955197	41955198	PIK3C3_genic|chr18:41982908-41983408_24hr	0.201574	.	.	484	teloHAEC_TNFa_24hr
chr18	45802446	45803533	chr18	45967339	45967340	EPG5_intergenic|chr18:43382411-43383498_10578_24hr	0.0353133	.	.	chr18	45802445	45803542	chr18	45967339	45967340	EPG5_intergenic|chr18:45802445-45803542_24hr	0.299014	.	.	1087	teloHAEC_TNFa_24hr
chr18	45802446	45803533	chr18	46072284	46072285	PSTPIP2_intergenic|chr18:43382411-43383498_10579_24hr	0.0258046	.	.	chr18	45802445	45803542	chr18	46072284	46072285	PSTPIP2_intergenic|chr18:45802445-45803542_24hr	0.227869	.	.	1087	teloHAEC_TNFa_24hr
chr18	45950972	45951802	chr18	45967339	45967340	EPG5_genic|chr18:43530938-43531768_10586_24hr	0.0472107	.	.	chr18	45950981	45951805	chr18	45967339	45967340	EPG5_genic|chr18:45950981-45951805_24hr	0.811169	.	.	821	teloHAEC_TNFa_24hr
chr18	45950972	45951802	chr18	46072284	46072285	PSTPIP2_genic|chr18:43530938-43531768_10587_24hr	0.0329754	.	.	chr18	45950981	45951805	chr18	46072284	46072285	PSTPIP2_genic|chr18:45950981-45951805_24hr	0.23558	.	.	821	teloHAEC_TNFa_24hr
chr18	45954049	45954795	chr18	45967339	45967340	EPG5_genic|chr18:43534015-43534761_10588_24hr	0.0259965	.	.	chr18	45954298	45954798	chr18	45967339	45967340	EPG5_genic|chr18:45954298-45954798_24hr	0.670064	.	.	497	teloHAEC_TNFa_24hr
chr18	46039936	46040636	chr18	46072284	46072285	PSTPIP2_genic|chr18:43619902-43620602_10589_24hr	0.0205951	.	.	chr18	46039904	46041398	chr18	46072284	46072285	PSTPIP2_genic|chr18:46039904-46041398_24hr	0.448345	.	.	700	teloHAEC_TNFa_24hr
chr18	46051755	46052526	chr18	46072284	46072285	PSTPIP2_genic|chr18:43631721-43632492_10590_24hr	0.0303684	.	.	chr18	46052042	46052542	chr18	46072284	46072285	PSTPIP2_genic|chr18:46052042-46052542_24hr	0.607476	.	.	484	teloHAEC_TNFa_24hr
chr18	46073409	46074155	chr18	46072284	46072285	PSTPIP2_intergenic|chr18:43653375-43654121_10591_24hr	0.0262119	.	.	chr18	46073425	46074185	chr18	46072284	46072285	PSTPIP2_intergenic|chr18:46073425-46074185_24hr	0.826017	.	.	730	teloHAEC_TNFa_24hr
chr18	46250414	46251171	chr18	46174021	46174022	C18orf25_genic|chr18:43830380-43831137_10593_24hr	0.0278867	.	.	chr18	46250396	46251172	chr18	46174021	46174022	C18orf25_genic|chr18:46250396-46251172_24hr	0.212421	.	.	757	teloHAEC_TNFa_24hr
chr18	48539961	48541636	chr18	48539055	48539056	CTIF_genic|chr18:46066332-46068007_10599_24hr	0.131476	.	.	chr18	48540217	48541637	chr18	48539055	48539056	CTIF_genic|chr18:48540217-48541637_24hr	0.777612	.	.	1419	teloHAEC_TNFa_24hr
chr18	48545645	48546788	chr18	48539055	48539056	CTIF_genic|chr18:46072016-46073159_10600_24hr	0.0927845	.	.	chr18	48545618	48546118	chr18	48539055	48539056	CTIF_genic|chr18:48545618-48546118_24hr	0.495181	.	.	473	teloHAEC_TNFa_24hr
chr18	49476279	49477572	chr18	49460709	49460710	DYM_intergenic|chr18:47002649-47003942_10608_24hr	0.0545874	.	.	chr18	49476578	49477568	chr18	49460709	49460710	DYM_intergenic|chr18:49476578-49477568_24hr	0.396215	.	.	990	teloHAEC_TNFa_24hr
chr18	49476279	49477572	chr18	49487274	49487275	C18orf32_intergenic|chr18:47002649-47003942_10609_24hr	0.0534705	.	.	chr18	49476578	49477568	chr18	49487274	49487275	C18orf32_intergenic|chr18:49476578-49477568_24hr	0.453026	.	.	990	teloHAEC_TNFa_24hr
chr18	49639535	49640586	chr18	49562030	49562031	LIPG_intergenic|chr18:47165905-47166956_10615_24hr	0.0316384	.	.	chr18	49640072	49640572	chr18	49562030	49562031	LIPG_intergenic|chr18:49640072-49640572_24hr	0.537345	.	.	500	teloHAEC_TNFa_24hr
chr18	49639535	49640586	chr18	49813881	49813882	ACAA2_intergenic|chr18:47165905-47166956_10616_24hr	0.0236403	.	.	chr18	49640072	49640572	chr18	49813881	49813882	ACAA2_intergenic|chr18:49640072-49640572_24hr	0.255366	.	.	500	teloHAEC_TNFa_24hr
chr18	49685276	49686004	chr18	49562030	49562031	LIPG_intergenic|chr18:47211646-47212374_10619_24hr	0.0240879	.	.	chr18	49685284	49686055	chr18	49562030	49562031	LIPG_intergenic|chr18:49685284-49686055_24hr	0.679728	.	.	720	teloHAEC_TNFa_24hr
chr18	49690302	49691632	chr18	49562030	49562031	LIPG_intergenic|chr18:47216672-47218002_10622_24hr	0.04556	.	.	chr18	49690254	49691614	chr18	49562030	49562031	LIPG_intergenic|chr18:49690254-49691614_24hr	0.601306	.	.	1312	teloHAEC_TNFa_24hr
chr18	49723210	49724634	chr18	49562030	49562031	LIPG_intergenic|chr18:47249580-47251004_10626_24hr	0.0322086	.	.	chr18	49723670	49724170	chr18	49562030	49562031	LIPG_intergenic|chr18:49723670-49724170_24hr	0.365531	.	.	500	teloHAEC_TNFa_24hr
chr18	49723210	49724634	chr18	49813881	49813882	ACAA2_intergenic|chr18:47249580-47251004_10627_24hr	0.032831	.	.	chr18	49723670	49724170	chr18	49813881	49813882	ACAA2_intergenic|chr18:49723670-49724170_24hr	0.304417	.	.	500	teloHAEC_TNFa_24hr
chr18	49725768	49726580	chr18	49562030	49562031	LIPG_intergenic|chr18:47252138-47252950_10633_24hr	0.0294886	.	.	chr18	49725784	49726581	chr18	49562030	49562031	LIPG_intergenic|chr18:49725784-49726581_24hr	0.477951	.	.	796	teloHAEC_TNFa_24hr
chr18	49725768	49726580	chr18	49813881	49813882	ACAA2_intergenic|chr18:47252138-47252950_10634_24hr	0.0300584	.	.	chr18	49725784	49726581	chr18	49813881	49813882	ACAA2_intergenic|chr18:49725784-49726581_24hr	0.48748	.	.	796	teloHAEC_TNFa_24hr
chr18	49849278	49850125	chr18	49813881	49813882	ACAA2_genic|chr18:47375648-47376495_10637_24hr	0.0212638	.	.	chr18	49849294	49850143	chr18	49813881	49813882	ACAA2_genic|chr18:49849294-49850143_24hr	0.685429	.	.	831	teloHAEC_TNFa_24hr
chr18	50277893	50278644	chr18	50281774	50281775	MBD1_genic|chr18:47804263-47805014_10641_24hr	0.0279031	.	.	chr18	50277891	50278391	chr18	50281774	50281775	MBD1_genic|chr18:50277891-50278391_24hr	0.262338	.	.	498	teloHAEC_TNFa_24hr
chr18	54209287	54210274	chr18	54224788	54224789	MBD2_genic|chr18:51735657-51736644_10647_24hr	0.0376218	.	.	chr18	54208854	54210257	chr18	54224788	54224789	MBD2_genic|chr18:54208854-54210257_24hr	0.201196	.	.	970	teloHAEC_TNFa_24hr
chr18	54232861	54233644	chr18	54224788	54224789	MBD2_intergenic|chr18:51759231-51760014_10650_24hr	0.0581474	.	.	chr18	54232891	54233668	chr18	54224788	54224789	MBD2_intergenic|chr18:54232891-54233668_24hr	0.493427	.	.	753	teloHAEC_TNFa_24hr
chr18	54388143	54389540	chr18	54357916	54357917	C18orf54_intergenic|chr18:51914513-51915910_10654_24hr	0.0270322	.	.	chr18	54388164	54389169	chr18	54357916	54357917	C18orf54_intergenic|chr18:54388164-54389169_24hr	0.711495	.	.	1005	teloHAEC_TNFa_24hr
chr18	54775244	54776132	chr18	54828476	54828477	RAB27B_intergenic|chr18:52442475-52443363_10655_24hr	0.0394515	.	.	chr18	54775250	54776101	chr18	54828476	54828477	RAB27B_intergenic|chr18:54775250-54776101_24hr	0.705102	.	.	851	teloHAEC_TNFa_24hr
chr18	54775244	54776132	chr18	54959508	54959509	CCDC68_intergenic|chr18:52442475-52443363_10656_24hr	0.0482996	.	.	chr18	54775250	54776101	chr18	54959508	54959509	CCDC68_intergenic|chr18:54775250-54776101_24hr	0.304636	.	.	851	teloHAEC_TNFa_24hr
chr18	54776143	54777030	chr18	54828476	54828477	RAB27B_intergenic|chr18:52443374-52444261_10657_24hr	0.0452082	.	.	chr18	54776177	54777019	chr18	54828476	54828477	RAB27B_intergenic|chr18:54776177-54777019_24hr	0.697717	.	.	842	teloHAEC_TNFa_24hr
chr18	54776143	54777030	chr18	54959508	54959509	CCDC68_intergenic|chr18:52443374-52444261_10658_24hr	0.0553474	.	.	chr18	54776177	54777019	chr18	54959508	54959509	CCDC68_intergenic|chr18:54776177-54777019_24hr	0.359728	.	.	842	teloHAEC_TNFa_24hr
chr18	54805914	54806414	chr18	54828476	54828477	RAB27B_intergenic|chr18:52473145-52473645_10659_24hr	0.0208034	.	.	chr18	54805956	54806944	chr18	54828476	54828477	RAB27B_intergenic|chr18:54805956-54806944_24hr	0.753074	.	.	458	teloHAEC_TNFa_24hr
chr18	54880349	54881167	chr18	54828476	54828477	RAB27B_genic|chr18:52547580-52548398_10660_24hr	0.0281736	.	.	chr18	54880658	54881158	chr18	54828476	54828477	RAB27B_genic|chr18:54880658-54881158_24hr	0.550032	.	.	500	teloHAEC_TNFa_24hr
chr18	54880349	54881167	chr18	54959508	54959509	CCDC68_genic|chr18:52547580-52548398_10661_24hr	0.0294936	.	.	chr18	54880658	54881158	chr18	54959508	54959509	CCDC68_genic|chr18:54880658-54881158_24hr	0.528515	.	.	500	teloHAEC_TNFa_24hr
chr18	54945654	54947114	chr18	54828476	54828477	RAB27B_genic|chr18:52612885-52614345_10662_24hr	0.0246756	.	.	chr18	54946126	54946626	chr18	54828476	54828477	RAB27B_genic|chr18:54946126-54946626_24hr	0.212065	.	.	500	teloHAEC_TNFa_24hr
chr18	54945654	54947114	chr18	54959508	54959509	CCDC68_genic|chr18:52612885-52614345_10663_24hr	0.0464964	.	.	chr18	54946126	54946626	chr18	54959508	54959509	CCDC68_genic|chr18:54946126-54946626_24hr	0.830755	.	.	500	teloHAEC_TNFa_24hr
chr18	55387070	55388189	chr18	55586119	55586120	TCF4_genic|chr18:53054301-53055420_10665_24hr	0.0266051	.	.	chr18	55387329	55388491	chr18	55586119	55586120	TCF4_genic|chr18:55387329-55388491_24hr	0.275615	.	.	860	teloHAEC_TNFa_24hr
chr18	55400796	55402255	chr18	55586119	55586120	TCF4_genic|chr18:53068027-53069486_10667_24hr	0.0293963	.	.	chr18	55401516	55402221	chr18	55586119	55586120	TCF4_genic|chr18:55401516-55402221_24hr	0.400521	.	.	705	teloHAEC_TNFa_24hr
chr18	55477425	55478364	chr18	55586119	55586120	TCF4_genic|chr18:53144656-53145595_10669_24hr	0.0216056	.	.	chr18	55477404	55478532	chr18	55586119	55586120	TCF4_genic|chr18:55477404-55478532_24hr	0.265069	.	.	939	teloHAEC_TNFa_24hr
chr18	55500016	55501078	chr18	55586119	55586120	TCF4_genic|chr18:53167247-53168309_10670_24hr	0.0276507	.	.	chr18	55500047	55501076	chr18	55586119	55586120	TCF4_genic|chr18:55500047-55501076_24hr	0.213741	.	.	1029	teloHAEC_TNFa_24hr
chr18	55509601	55510442	chr18	55586119	55586120	TCF4_genic|chr18:53176832-53177673_10674_24hr	0.0411064	.	.	chr18	55509582	55510424	chr18	55586119	55586120	TCF4_genic|chr18:55509582-55510424_24hr	0.330515	.	.	823	teloHAEC_TNFa_24hr
chr18	55510553	55511182	chr18	55586119	55586120	TCF4_genic|chr18:53177784-53178413_10676_24hr	0.0403168	.	.	chr18	55510731	55511231	chr18	55586119	55586120	TCF4_genic|chr18:55510731-55511231_24hr	0.614052	.	.	451	teloHAEC_TNFa_24hr
chr18	55589559	55590059	chr18	55586119	55586120	TCF4_intergenic|chr18:53256790-53257290_10678_24hr	0.0530979	.	.	chr18	55589622	55590122	chr18	55586119	55586120	TCF4_intergenic|chr18:55589622-55590122_24hr	0.974489	.	.	437	teloHAEC_TNFa_24hr
chr18	57780240	57781326	chr18	57621945	57621946	NARS_genic|chr18:55447472-55448558_10684_24hr	0.0354765	.	.	chr18	57780235	57781334	chr18	57621945	57621946	NARS_genic|chr18:57780235-57781334_24hr	0.297677	.	.	1086	teloHAEC_TNFa_24hr
chr18	57780240	57781326	chr18	57803095	57803096	ATP8B1_genic|chr18:55447472-55448558_10686_24hr	0.0403013	.	.	chr18	57780235	57781334	chr18	57803095	57803096	ATP8B1_genic|chr18:57780235-57781334_24hr	0.823847	.	.	1086	teloHAEC_TNFa_24hr
chr18	57783961	57784461	chr18	57803095	57803096	ATP8B1_genic|chr18:55451193-55451693_10687_24hr	0.0235229	.	.	chr18	57783689	57784948	chr18	57803095	57803096	ATP8B1_genic|chr18:57783689-57784948_24hr	0.640944	.	.	500	teloHAEC_TNFa_24hr
chr18	57788294	57789527	chr18	57803095	57803096	ATP8B1_genic|chr18:55455526-55456759_10688_24hr	0.041445	.	.	chr18	57788311	57789516	chr18	57803095	57803096	ATP8B1_genic|chr18:57788311-57789516_24hr	0.512505	.	.	1205	teloHAEC_TNFa_24hr
chr18	57792673	57793463	chr18	57803095	57803096	ATP8B1_genic|chr18:55459905-55460695_10689_24hr	0.0226588	.	.	chr18	57792482	57793911	chr18	57803095	57803096	ATP8B1_genic|chr18:57792482-57793911_24hr	0.550453	.	.	790	teloHAEC_TNFa_24hr
chr18	57801338	57802323	chr18	57803095	57803096	ATP8B1_genic|chr18:55468570-55469555_10690_24hr	0.0586803	.	.	chr18	57801586	57802579	chr18	57803095	57803096	ATP8B1_genic|chr18:57801586-57802579_24hr	0.68891	.	.	737	teloHAEC_TNFa_24hr
chr18	57806641	57808661	chr18	57803095	57803096	ATP8B1_intergenic|chr18:55473873-55475893_10693_24hr	0.139476	.	.	chr18	57806876	57807376	chr18	57803095	57803096	ATP8B1_intergenic|chr18:57806876-57807376_24hr	0.710132	.	.	500	teloHAEC_TNFa_24hr
chr18	57806641	57808661	chr18	57803095	57803096	ATP8B1_intergenic|chr18:55473873-55475893_10693_24hr	0.139476	.	.	chr18	57807466	57808202	chr18	57803095	57803096	ATP8B1_intergenic|chr18:57807466-57808202_24hr	0.624812	.	.	736	teloHAEC_TNFa_24hr
chr18	57819647	57820972	chr18	57803095	57803096	ATP8B1_intergenic|chr18:55486879-55488204_10696_24hr	0.0386659	.	.	chr18	57819636	57820973	chr18	57803095	57803096	ATP8B1_intergenic|chr18:57819636-57820973_24hr	0.582115	.	.	1325	teloHAEC_TNFa_24hr
chr18	58788796	58790212	chr18	58671385	58671386	MALT1_intergenic|chr18:56456028-56457444_10697_24hr	0.0321801	.	.	chr18	58788793	58789882	chr18	58671385	58671386	MALT1_intergenic|chr18:58788793-58789882_24hr	0.186201	.	.	1086	teloHAEC_TNFa_24hr
chr18	59357872	59358372	chr18	59359276	59359277	LMAN1_genic|chr18:57025104-57025604_10706_24hr	0.0226622	.	.	chr18	59357866	59358366	chr18	59359276	59359277	LMAN1_genic|chr18:59357866-59358366_24hr	0.588283	.	.	494	teloHAEC_TNFa_24hr
chr18	59715432	59716351	chr18	59697412	59697413	CCBE1_intergenic|chr18:57382664-57383583_10707_24hr	0.0415113	.	.	chr18	59715600	59716420	chr18	59697412	59697413	CCBE1_intergenic|chr18:59715600-59716420_24hr	0.901821	.	.	751	teloHAEC_TNFa_24hr
chr18	59718103	59718903	chr18	59697412	59697413	CCBE1_intergenic|chr18:57385335-57386135_10708_24hr	0.0259949	.	.	chr18	59718071	59718883	chr18	59697412	59697413	CCBE1_intergenic|chr18:59718071-59718883_24hr	0.846237	.	.	780	teloHAEC_TNFa_24hr
chr18	59779609	59780738	chr18	59697412	59697413	CCBE1_intergenic|chr18:57446841-57447970_10709_24hr	0.0209822	.	.	chr18	59779908	59780408	chr18	59697412	59697413	CCBE1_intergenic|chr18:59779908-59780408_24hr	0.330897	.	.	500	teloHAEC_TNFa_24hr
chr18	59814478	59815612	chr18	59697412	59697413	CCBE1_intergenic|chr18:57481710-57482844_10710_24hr	0.0274429	.	.	chr18	59813861	59815341	chr18	59697412	59697413	CCBE1_intergenic|chr18:59813861-59815341_24hr	0.296451	.	.	863	teloHAEC_TNFa_24hr
chr18	59873340	59874631	chr18	59697412	59697413	CCBE1_intergenic|chr18:57540572-57541863_10712_24hr	0.0254	.	.	chr18	59873349	59874083	chr18	59697412	59697413	CCBE1_intergenic|chr18:59873349-59874083_24hr	0.176792	.	.	734	teloHAEC_TNFa_24hr
chr18	59873340	59874631	chr18	59697412	59697413	CCBE1_intergenic|chr18:57540572-57541863_10712_24hr	0.0254	.	.	chr18	59874144	59874644	chr18	59697412	59697413	CCBE1_intergenic|chr18:59874144-59874644_24hr	0.204052	.	.	487	teloHAEC_TNFa_24hr
chr18	59881580	59883097	chr18	59697412	59697413	CCBE1_intergenic|chr18:57548812-57550329_10714_24hr	0.0231324	.	.	chr18	59881594	59882760	chr18	59697412	59697413	CCBE1_intergenic|chr18:59881594-59882760_24hr	0.352523	.	.	1166	teloHAEC_TNFa_24hr
chr18	59881580	59883097	chr18	59899959	59899960	PMAIP1_intergenic|chr18:57548812-57550329_10715_24hr	0.0713134	.	.	chr18	59881594	59882760	chr18	59899959	59899960	PMAIP1_intergenic|chr18:59881594-59882760_24hr	0.511932	.	.	1166	teloHAEC_TNFa_24hr
chr18	59904663	59905454	chr18	59899959	59899960	PMAIP1_intergenic|chr18:57571895-57572686_10717_24hr	0.0525455	.	.	chr18	59904655	59905451	chr18	59899959	59899960	PMAIP1_intergenic|chr18:59904655-59905451_24hr	0.891635	.	.	788	teloHAEC_TNFa_24hr
chr18	59908770	59909672	chr18	59899959	59899960	PMAIP1_intergenic|chr18:57576002-57576904_10718_24hr	0.028163	.	.	chr18	59908736	59909676	chr18	59899959	59899960	PMAIP1_intergenic|chr18:59908736-59909676_24hr	0.254811	.	.	902	teloHAEC_TNFa_24hr
chr18	61606266	61607214	chr18	61893071	61893072	RNF152_intergenic|chr18:59273499-59274447_10721_24hr	0.0430427	.	.	chr18	61606232	61607226	chr18	61893071	61893072	RNF152_intergenic|chr18:61606232-61607226_24hr	0.316842	.	.	948	teloHAEC_TNFa_24hr
chr18	61896710	61897210	chr18	61893071	61893072	RNF152_intergenic|chr18:59563943-59564443_10725_24hr	0.0267079	.	.	chr18	61896731	61897231	chr18	61893071	61893072	RNF152_intergenic|chr18:61896731-61897231_24hr	0.780194	.	.	479	teloHAEC_TNFa_24hr
chr18	61991000	61993391	chr18	61893071	61893072	RNF152_intergenic|chr18:59658233-59660624_10728_24hr	0.044285	.	.	chr18	61991197	61993400	chr18	61893071	61893072	RNF152_intergenic|chr18:61991197-61993400_24hr	0.344772	.	.	2194	teloHAEC_TNFa_24hr
chr18	61998333	61999614	chr18	61893071	61893072	RNF152_intergenic|chr18:59665566-59666847_10731_24hr	0.0245052	.	.	chr18	61998314	61998814	chr18	61893071	61893072	RNF152_intergenic|chr18:61998314-61998814_24hr	0.166687	.	.	481	teloHAEC_TNFa_24hr
chr18	61998333	61999614	chr18	61893071	61893072	RNF152_intergenic|chr18:59665566-59666847_10731_24hr	0.0245052	.	.	chr18	61998824	61999324	chr18	61893071	61893072	RNF152_intergenic|chr18:61998824-61999324_24hr	0.463062	.	.	500	teloHAEC_TNFa_24hr
chr18	62331282	62332280	chr18	62325286	62325287	TNFRSF11A_genic|chr18:59998515-59999513_10735_24hr	0.0354081	.	.	chr18	62331294	62332275	chr18	62325286	62325287	TNFRSF11A_genic|chr18:62331294-62332275_24hr	0.660445	.	.	981	teloHAEC_TNFa_24hr
chr18	62420555	62421330	chr18	62325286	62325287	TNFRSF11A_intergenic|chr18:60087788-60088563_10736_24hr	0.0211716	.	.	chr18	62420560	62421313	chr18	62325286	62325287	TNFRSF11A_intergenic|chr18:62420560-62421313_24hr	0.226515	.	.	753	teloHAEC_TNFa_24hr
chr18	62425078	62426023	chr18	62325286	62325287	TNFRSF11A_intergenic|chr18:60092311-60093256_10739_24hr	0.0420421	.	.	chr18	62425560	62426060	chr18	62325286	62325287	TNFRSF11A_intergenic|chr18:62425560-62426060_24hr	0.336129	.	.	463	teloHAEC_TNFa_24hr
chr18	62450567	62451517	chr18	62325286	62325287	TNFRSF11A_intergenic|chr18:60117800-60118750_10743_24hr	0.0205888	.	.	chr18	62450926	62451426	chr18	62325286	62325287	TNFRSF11A_intergenic|chr18:62450926-62451426_24hr	0.507776	.	.	500	teloHAEC_TNFa_24hr
chr18	62524302	62525308	chr18	62523424	62523425	ZCCHC2_genic|chr18:60191535-60192541_10749_24hr	0.0640639	.	.	chr18	62524295	62525049	chr18	62523424	62523425	ZCCHC2_genic|chr18:62524295-62525049_24hr	0.47934	.	.	747	teloHAEC_TNFa_24hr
chr18	62526330	62527116	chr18	62523424	62523425	ZCCHC2_genic|chr18:60193563-60194349_10751_24hr	0.0601469	.	.	chr18	62526353	62527102	chr18	62523424	62523425	ZCCHC2_genic|chr18:62526353-62527102_24hr	0.788544	.	.	749	teloHAEC_TNFa_24hr
chr18	63881812	63883007	chr18	63887704	63887705	SERPINB2_intergenic|chr18:61549046-61550241_10762_24hr	0.158019	.	.	chr18	63881829	63883171	chr18	63887704	63887705	SERPINB2_intergenic|chr18:63881829-63883171_24hr	0.999804	.	.	1178	teloHAEC_TNFa_24hr
chr18	63881812	63883007	chr18	63970028	63970029	SERPINB8_intergenic|chr18:61549046-61550241_10764_24hr	0.103796	.	.	chr18	63881829	63883171	chr18	63970028	63970029	SERPINB8_intergenic|chr18:63881829-63883171_24hr	0.287861	.	.	1178	teloHAEC_TNFa_24hr
chr18	63970781	63971281	chr18	63970028	63970029	SERPINB8_genic|chr18:61638015-61638515_10771_24hr	0.0683469	.	.	chr18	63970337	63971271	chr18	63970028	63970029	SERPINB8_promoter|chr18:63970337-63971271_24hr	0.996314	.	.	490	teloHAEC_TNFa_24hr
chr18	70044254	70045393	chr18	70205726	70205727	RTTN_genic|chr18:67711490-67712629_10786_24hr	0.026853	.	.	chr18	70044261	70045409	chr18	70205726	70205727	RTTN_genic|chr18:70044261-70045409_24hr	0.230577	.	.	1132	teloHAEC_TNFa_24hr
chr18	70190412	70190912	chr18	70205726	70205727	RTTN_genic|chr18:67857648-67858148_10788_24hr	0.0374591	.	.	chr18	70190467	70190967	chr18	70205726	70205727	RTTN_genic|chr18:70190467-70190967_24hr	0.470032	.	.	445	teloHAEC_TNFa_24hr
chr18	70280119	70280995	chr18	70288900	70288901	SOCS6_intergenic|chr18:67947355-67948231_10789_24hr	0.0205897	.	.	chr18	70280171	70280996	chr18	70288900	70288901	SOCS6_intergenic|chr18:70280171-70280996_24hr	0.764637	.	.	824	teloHAEC_TNFa_24hr
chr18	70295735	70296235	chr18	70288900	70288901	SOCS6_genic|chr18:67962971-67963471_10790_24hr	0.0269188	.	.	chr18	70295728	70296732	chr18	70288900	70288901	SOCS6_genic|chr18:70295728-70296732_24hr	0.5836	.	.	500	teloHAEC_TNFa_24hr
chr18	75070392	75071677	chr18	75210754	75210755	TSHZ1_intergenic|chr18:72782348-72783633_10826_24hr	0.0532375	.	.	chr18	75070803	75071303	chr18	75210754	75210755	TSHZ1_intergenic|chr18:75070803-75071303_24hr	0.198987	.	.	500	teloHAEC_TNFa_24hr
chr18	75213424	75214391	chr18	75210754	75210755	TSHZ1_genic|chr18:72925379-72926346_10830_24hr	0.0302327	.	.	chr18	75213625	75214125	chr18	75210754	75210755	TSHZ1_genic|chr18:75213625-75214125_24hr	0.711085	.	.	500	teloHAEC_TNFa_24hr
chr18	75229866	75230970	chr18	75210754	75210755	TSHZ1_genic|chr18:72941821-72942925_10832_24hr	0.0309394	.	.	chr18	75229886	75230647	chr18	75210754	75210755	TSHZ1_genic|chr18:75229886-75230647_24hr	0.779014	.	.	761	teloHAEC_TNFa_24hr
chr18	75246909	75248633	chr18	75210754	75210755	TSHZ1_genic|chr18:72958864-72960588_10834_24hr	0.0388642	.	.	chr18	75247057	75248623	chr18	75210754	75210755	TSHZ1_genic|chr18:75247057-75248623_24hr	0.286766	.	.	1566	teloHAEC_TNFa_24hr
chr18	75276767	75277679	chr18	75210754	75210755	TSHZ1_genic|chr18:72988722-72989634_10836_24hr	0.0222538	.	.	chr18	75276801	75277677	chr18	75210754	75210755	TSHZ1_genic|chr18:75276801-75277677_24hr	0.49947	.	.	876	teloHAEC_TNFa_24hr
chr18	76450117	76451919	chr18	76495190	76495191	ZNF516_genic|chr18:74162073-74163875_10839_24hr	0.074069	.	.	chr18	76450498	76451557	chr18	76495190	76495191	ZNF516_genic|chr18:76450498-76451557_24hr	0.254591	.	.	1059	teloHAEC_TNFa_24hr
chr18	76476286	76477981	chr18	76495190	76495191	ZNF516_genic|chr18:74188242-74189937_10845_24hr	0.0485349	.	.	chr18	76476609	76477943	chr18	76495190	76495191	ZNF516_genic|chr18:76476609-76477943_24hr	0.430956	.	.	1334	teloHAEC_TNFa_24hr
chr18	79402816	79404107	chr18	79395771	79395772	NFATC1_genic|chr18:77162816-77164107_10863_24hr	0.0438231	.	.	chr18	79402950	79403738	chr18	79395771	79395772	NFATC1_genic|chr18:79402950-79403738_24hr	0.320401	.	.	788	teloHAEC_TNFa_24hr
chr18	79458307	79459258	chr18	79395771	79395772	NFATC1_genic|chr18:77218307-77219258_10864_24hr	0.0439799	.	.	chr18	79457889	79458834	chr18	79395771	79395772	NFATC1_genic|chr18:79457889-79458834_24hr	0.437727	.	.	527	teloHAEC_TNFa_24hr
chr18	79458307	79459258	chr18	79679800	79679801	CTDP1_genic|chr18:77218307-77219258_10866_24hr	0.0296784	.	.	chr18	79457889	79458834	chr18	79679800	79679801	CTDP1_genic|chr18:79457889-79458834_24hr	0.207117	.	.	527	teloHAEC_TNFa_24hr
chr18	79459362	79460406	chr18	79395771	79395772	NFATC1_genic|chr18:77219362-77220406_10871_24hr	0.0338512	.	.	chr18	79459345	79460401	chr18	79395771	79395772	NFATC1_genic|chr18:79459345-79460401_24hr	0.200164	.	.	1039	teloHAEC_TNFa_24hr
chr18	79485136	79486302	chr18	79395771	79395772	NFATC1_genic|chr18:77245136-77246302_10878_24hr	0.0347645	.	.	chr18	79485129	79486323	chr18	79395771	79395772	NFATC1_genic|chr18:79485129-79486323_24hr	0.16838	.	.	1166	teloHAEC_TNFa_24hr
chr18	79506341	79508450	chr18	79395771	79395772	NFATC1_genic|chr18:77266341-77268450_10886_24hr	0.092179	.	.	chr18	79506556	79508477	chr18	79395771	79395772	NFATC1_genic|chr18:79506556-79508477_24hr	0.321905	.	.	1894	teloHAEC_TNFa_24hr
chr18	79506341	79508450	chr18	79679800	79679801	CTDP1_genic|chr18:77266341-77268450_10888_24hr	0.0495614	.	.	chr18	79506556	79508477	chr18	79679800	79679801	CTDP1_genic|chr18:79506556-79508477_24hr	0.207074	.	.	1894	teloHAEC_TNFa_24hr
chr18	79624445	79626014	chr18	79679800	79679801	CTDP1_intergenic|chr18:77384445-77386014_10897_24hr	0.0214243	.	.	chr18	79625228	79625728	chr18	79679800	79679801	CTDP1_intergenic|chr18:79625228-79625728_24hr	0.180603	.	.	500	teloHAEC_TNFa_24hr
chr15	22968303	22969080	chr15	22980441	22980442	CYFIP1_genic|chr15:22903987-22904764_10900_24hr	0.0360361	.	.	chr15	22968035	22968805	chr15	22980441	22980442	CYFIP1_genic|chr15:22968035-22968805_24hr	0.769601	.	.	502	teloHAEC_TNFa_24hr
chr15	22948133	22949503	chr15	22980441	22980442	CYFIP1_genic|chr15:22923564-22924934_10901_24hr	0.0521787	.	.	chr15	22949077	22949577	chr15	22980441	22980442	CYFIP1_genic|chr15:22949077-22949577_24hr	0.227155	.	.	426	teloHAEC_TNFa_24hr
chr15	22933669	22934169	chr15	22980441	22980442	CYFIP1_genic|chr15:22938898-22939398_10905_24hr	0.0356136	.	.	chr15	22933607	22934502	chr15	22980441	22980442	CYFIP1_genic|chr15:22933607-22934502_24hr	0.385107	.	.	500	teloHAEC_TNFa_24hr
chr15	22887543	22888533	chr15	22980441	22980442	CYFIP1_genic|chr15:22984534-22985524_10906_24hr	0.0360557	.	.	chr15	22887401	22887901	chr15	22980441	22980442	CYFIP1_genic|chr15:22887401-22887901_24hr	0.225589	.	.	358	teloHAEC_TNFa_24hr
chr15	22887543	22888533	chr15	22980441	22980442	CYFIP1_genic|chr15:22984534-22985524_10906_24hr	0.0360557	.	.	chr15	22888043	22888543	chr15	22980441	22980442	CYFIP1_genic|chr15:22888043-22888543_24hr	0.227257	.	.	490	teloHAEC_TNFa_24hr
chr15	22796564	22797211	chr15	22786631	22786632	NIPA1_genic|chr15:23075856-23076503_10909_24hr	0.0534208	.	.	chr15	22796325	22797136	chr15	22786631	22786632	NIPA1_genic|chr15:22796325-22797136_24hr	0.176833	.	.	572	teloHAEC_TNFa_24hr
chr15	24955610	24956998	chr15	24954892	24954893	SNURF_genic|chr15:25200757-25202145_10911_24hr	0.334273	.	.	chr15	24954642	24956965	chr15	24954892	24954893	SNURF_promoter|chr15:24954642-24956965_24hr	0.989727	.	.	1355	teloHAEC_TNFa_24hr
chr15	29103414	29104179	chr15	29269816	29269817	NSMCE3_genic|chr15:29395617-29396382_10924_24hr	0.0216958	.	.	chr15	29103432	29104167	chr15	29269816	29269817	NSMCE3_genic|chr15:29103432-29104167_24hr	0.401561	.	.	735	teloHAEC_TNFa_24hr
chr15	29670571	29671322	chr15	29822503	29822504	TJP1_intergenic|chr15:29962775-29963526_10927_24hr	0.0274477	.	.	chr15	29670591	29671367	chr15	29822503	29822504	TJP1_intergenic|chr15:29670591-29671367_24hr	0.233158	.	.	731	teloHAEC_TNFa_24hr
chr15	29676513	29677464	chr15	29822503	29822504	TJP1_genic|chr15:29968717-29969668_10930_24hr	0.0211528	.	.	chr15	29676490	29677486	chr15	29822503	29822504	TJP1_intergenic|chr15:29676490-29677486_24hr	0.170285	.	.	951	teloHAEC_TNFa_24hr
chr15	29697488	29698730	chr15	29822503	29822504	TJP1_intergenic|chr15:29989692-29990934_10933_24hr	0.0366373	.	.	chr15	29697969	29698755	chr15	29822503	29822504	TJP1_intergenic|chr15:29697969-29698755_24hr	0.230462	.	.	761	teloHAEC_TNFa_24hr
chr15	29800051	29801640	chr15	29822503	29822504	TJP1_genic|chr15:30092254-30093843_10936_24hr	0.135638	.	.	chr15	29800390	29801426	chr15	29822503	29822504	TJP1_genic|chr15:29800390-29801426_24hr	0.455673	.	.	1036	teloHAEC_TNFa_24hr
chr15	29812273	29813451	chr15	29822503	29822504	TJP1_genic|chr15:30104476-30105654_10937_24hr	0.0236716	.	.	chr15	29812277	29812777	chr15	29822503	29822504	TJP1_genic|chr15:29812277-29812777_24hr	0.318426	.	.	500	teloHAEC_TNFa_24hr
chr15	29812273	29813451	chr15	29822503	29822504	TJP1_genic|chr15:30104476-30105654_10937_24hr	0.0236716	.	.	chr15	29812937	29813794	chr15	29822503	29822504	TJP1_genic|chr15:29812937-29813794_24hr	0.197648	.	.	514	teloHAEC_TNFa_24hr
chr15	29821301	29821801	chr15	29822503	29822504	TJP1_genic|chr15:30113504-30114004_10938_24hr	0.0545125	.	.	chr15	29821318	29823166	chr15	29822503	29822504	TJP1_promoter|chr15:29821318-29823166_24hr	0.982805	.	.	483	teloHAEC_TNFa_24hr
chr15	30647901	30648892	chr15	30626675	30626676	ARHGAP11B_intergenic|chr15:30940104-30941095_10939_24hr	0.0680791	.	.	chr15	30648168	30648668	chr15	30626675	30626676	ARHGAP11B_intergenic|chr15:30648168-30648668_24hr	0.194859	.	.	500	teloHAEC_TNFa_24hr
chr15	30649995	30650930	chr15	30626675	30626676	ARHGAP11B_intergenic|chr15:30942198-30943133_10940_24hr	0.0583325	.	.	chr15	30650187	30650979	chr15	30626675	30626676	ARHGAP11B_intergenic|chr15:30650187-30650979_24hr	0.378065	.	.	743	teloHAEC_TNFa_24hr
chr15	30984562	30986103	chr15	30991604	30991605	MTMR10_genic|chr15:31276765-31278306_10943_24hr	0.0283654	.	.	chr15	30984963	30985729	chr15	30991604	30991605	MTMR10_genic|chr15:30984963-30985729_24hr	0.392919	.	.	766	teloHAEC_TNFa_24hr
chr15	31031342	31032108	chr15	30991604	30991605	MTMR10_genic|chr15:31323545-31324311_10945_24hr	0.047269	.	.	chr15	31031362	31032122	chr15	30991604	30991605	MTMR10_genic|chr15:31031362-31032122_24hr	0.431116	.	.	746	teloHAEC_TNFa_24hr
chr15	31327784	31328959	chr15	31326854	31326855	KLF13_genic|chr15:31619987-31621162_10949_24hr	0.108539	.	.	chr15	31327770	31328270	chr15	31326854	31326855	KLF13_genic|chr15:31327770-31328270_24hr	0.510869	.	.	486	teloHAEC_TNFa_24hr
chr15	31342325	31343116	chr15	31326854	31326855	KLF13_genic|chr15:31634528-31635319_10954_24hr	0.0375085	.	.	chr15	31342372	31343143	chr15	31326854	31326855	KLF13_genic|chr15:31342372-31343143_24hr	0.168131	.	.	744	teloHAEC_TNFa_24hr
chr15	31434360	31436202	chr15	31326854	31326855	KLF13_intergenic|chr15:31726563-31728405_10961_24hr	0.0825224	.	.	chr15	31434361	31436147	chr15	31326854	31326855	KLF13_intergenic|chr15:31434361-31436147_24hr	0.167164	.	.	1786	teloHAEC_TNFa_24hr
chr15	32687043	32688452	chr15	32615475	32615476	ARHGAP11A_genic|chr15:32979244-32980653_10972_24hr	0.0408084	.	.	chr15	32687501	32688476	chr15	32615475	32615476	ARHGAP11A_genic|chr15:32687501-32688476_24hr	0.209125	.	.	951	teloHAEC_TNFa_24hr
chr15	34231155	34231655	chr15	34224996	34224997	EMC4_genic|chr15:34523356-34523856_11009_24hr	0.0249416	.	.	chr15	34231141	34231641	chr15	34224996	34224997	EMC4_genic|chr15:34231141-34231641_24hr	0.242523	.	.	486	teloHAEC_TNFa_24hr
chr15	34238828	34240325	chr15	34210096	34210097	KATNBL1_genic|chr15:34531029-34532526_11013_24hr	0.0628985	.	.	chr15	34238835	34240047	chr15	34210096	34210097	KATNBL1_genic|chr15:34238835-34240047_24hr	0.250581	.	.	1212	teloHAEC_TNFa_24hr
chr15	34238828	34240325	chr15	34224996	34224997	EMC4_genic|chr15:34531029-34532526_11014_24hr	0.0711696	.	.	chr15	34238835	34240047	chr15	34224996	34224997	EMC4_genic|chr15:34238835-34240047_24hr	0.791088	.	.	1212	teloHAEC_TNFa_24hr
chr15	34238828	34240325	chr15	34318820	34318821	SLC12A6_genic|chr15:34531029-34532526_11015_24hr	0.0500244	.	.	chr15	34238835	34240047	chr15	34318820	34318821	SLC12A6_genic|chr15:34238835-34240047_24hr	0.26223	.	.	1212	teloHAEC_TNFa_24hr
chr15	34334913	34335906	chr15	34318820	34318821	SLC12A6_intergenic|chr15:34627114-34628107_11020_24hr	0.0934136	.	.	chr15	34334939	34335646	chr15	34318820	34318821	SLC12A6_intergenic|chr15:34334939-34335646_24hr	0.681336	.	.	707	teloHAEC_TNFa_24hr
chr15	34337131	34338368	chr15	34224996	34224997	EMC4_intergenic|chr15:34629332-34630569_11027_24hr	0.0651181	.	.	chr15	34337545	34338351	chr15	34224996	34224997	EMC4_intergenic|chr15:34337545-34338351_24hr	0.392828	.	.	806	teloHAEC_TNFa_24hr
chr15	34337131	34338368	chr15	34318820	34318821	SLC12A6_intergenic|chr15:34629332-34630569_11028_24hr	0.129367	.	.	chr15	34337545	34338351	chr15	34318820	34318821	SLC12A6_intergenic|chr15:34337545-34338351_24hr	0.978236	.	.	806	teloHAEC_TNFa_24hr
chr15	34337131	34338368	chr15	34343161	34343162	NOP10_intergenic|chr15:34629332-34630569_11029_24hr	0.0771045	.	.	chr15	34337545	34338351	chr15	34343161	34343162	NOP10_intergenic|chr15:34337545-34338351_24hr	0.816527	.	.	806	teloHAEC_TNFa_24hr
chr15	34985089	34985818	chr15	34988296	34988297	ZNF770_genic|chr15:35277290-35278019_11034_24hr	0.026479	.	.	chr15	34985322	34985822	chr15	34988296	34988297	ZNF770_genic|chr15:34985322-34985822_24hr	0.48497	.	.	496	teloHAEC_TNFa_24hr
chr15	35557121	35558182	chr15	35546203	35546204	DPH6_genic|chr15:35849322-35850383_11036_24hr	0.0293763	.	.	chr15	35556965	35557906	chr15	35546203	35546204	DPH6_genic|chr15:35556965-35557906_24hr	0.206918	.	.	785	teloHAEC_TNFa_24hr
chr15	37056078	37057606	chr15	37100140	37100141	MEIS2_genic|chr15:37348279-37349807_11051_24hr	0.0231987	.	.	chr15	37056077	37057608	chr15	37100140	37100141	MEIS2_genic|chr15:37056077-37057608_24hr	0.175157	.	.	1528	teloHAEC_TNFa_24hr
chr15	37094753	37095560	chr15	37100140	37100141	MEIS2_genic|chr15:37386954-37387761_11052_24hr	0.0691746	.	.	chr15	37094782	37095532	chr15	37100140	37100141	MEIS2_genic|chr15:37094782-37095532_24hr	0.830877	.	.	750	teloHAEC_TNFa_24hr
chr15	38072138	38073562	chr15	38252850	38252851	SPRED1_intergenic|chr15:38364339-38365763_11053_24hr	0.0221614	.	.	chr15	38072135	38073543	chr15	38252850	38252851	SPRED1_intergenic|chr15:38072135-38073543_24hr	0.216768	.	.	1405	teloHAEC_TNFa_24hr
chr15	38253985	38254992	chr15	38252850	38252851	SPRED1_genic|chr15:38546186-38547193_11054_24hr	0.0783014	.	.	chr15	38253973	38255005	chr15	38252850	38252851	SPRED1_genic|chr15:38253973-38255005_24hr	0.612174	.	.	1007	teloHAEC_TNFa_24hr
chr15	39139849	39140705	chr15	38564806	38564807	RASGRP1_intergenic|chr15:39432050-39432906_11061_24hr	0.0217245	.	.	chr15	39139842	39140704	chr15	38564806	38564807	RASGRP1_intergenic|chr15:39139842-39140704_24hr	0.359409	.	.	855	teloHAEC_TNFa_24hr
chr15	39586426	39587887	chr15	39581078	39581079	THBS1_genic|chr15:39878627-39880088_11067_24hr	0.0912605	.	.	chr15	39586384	39586884	chr15	39581078	39581079	THBS1_genic|chr15:39586384-39586884_24hr	0.21141	.	.	458	teloHAEC_TNFa_24hr
chr15	39586426	39587887	chr15	39581078	39581079	THBS1_genic|chr15:39878627-39880088_11067_24hr	0.0912605	.	.	chr15	39587225	39587725	chr15	39581078	39581079	THBS1_genic|chr15:39587225-39587725_24hr	0.264656	.	.	500	teloHAEC_TNFa_24hr
chr15	39907893	39909130	chr15	39920892	39920893	GPR176_genic|chr15:40200094-40201331_11071_24hr	0.0200505	.	.	chr15	39908131	39909145	chr15	39920892	39920893	GPR176_genic|chr15:39908131-39909145_24hr	0.527302	.	.	999	teloHAEC_TNFa_24hr
chr15	39918464	39919236	chr15	39920892	39920893	GPR176_genic|chr15:40210665-40211437_11073_24hr	0.0684046	.	.	chr15	39918678	39919178	chr15	39920892	39920893	GPR176_genic|chr15:39918678-39919178_24hr	0.780119	.	.	500	teloHAEC_TNFa_24hr
chr15	40046810	40048066	chr15	40039202	40039203	SRP14_genic|chr15:40339011-40340267_11076_24hr	0.121619	.	.	chr15	40046778	40048065	chr15	40039202	40039203	SRP14_genic|chr15:40046778-40048065_24hr	0.468352	.	.	1255	teloHAEC_TNFa_24hr
chr15	40046810	40048066	chr15	40161008	40161009	BUB1B_genic|chr15:40339011-40340267_11078_24hr	0.0653265	.	.	chr15	40046778	40048065	chr15	40161008	40161009	BUB1B_genic|chr15:40046778-40048065_24hr	0.38714	.	.	1255	teloHAEC_TNFa_24hr
chr15	40063635	40064679	chr15	40161008	40161009	BUB1B_genic|chr15:40355836-40356880_11085_24hr	0.0593011	.	.	chr15	40064139	40064639	chr15	40161008	40161009	BUB1B_genic|chr15:40064139-40064639_24hr	0.368511	.	.	500	teloHAEC_TNFa_24hr
chr15	40333597	40334924	chr15	40324055	40324056	INAFM2_genic|chr15:40625798-40627125_11090_24hr	0.104713	.	.	chr15	40333931	40334888	chr15	40324055	40324056	INAFM2_genic|chr15:40333931-40334888_24hr	0.578258	.	.	957	teloHAEC_TNFa_24hr
chr15	40333597	40334924	chr15	40358234	40358235	DISP2_genic|chr15:40625798-40627125_11092_24hr	0.0514044	.	.	chr15	40333931	40334888	chr15	40358234	40358235	DISP2_genic|chr15:40333931-40334888_24hr	0.195152	.	.	957	teloHAEC_TNFa_24hr
chr15	40342959	40343459	chr15	40324055	40324056	INAFM2_intergenic|chr15:40635160-40635660_11098_24hr	0.0200646	.	.	chr15	40342968	40343964	chr15	40324055	40324056	INAFM2_intergenic|chr15:40342968-40343964_24hr	0.43635	.	.	491	teloHAEC_TNFa_24hr
chr15	40342959	40343459	chr15	40358234	40358235	DISP2_intergenic|chr15:40635160-40635660_11100_24hr	0.0347196	.	.	chr15	40342968	40343964	chr15	40358234	40358235	DISP2_intergenic|chr15:40342968-40343964_24hr	0.638415	.	.	491	teloHAEC_TNFa_24hr
chr15	40343485	40343985	chr15	40324055	40324056	INAFM2_intergenic|chr15:40635686-40636186_11103_24hr	0.0358231	.	.	chr15	40342968	40343964	chr15	40324055	40324056	INAFM2_intergenic|chr15:40342968-40343964_24hr	0.43635	.	.	479	teloHAEC_TNFa_24hr
chr15	40343485	40343985	chr15	40358234	40358235	DISP2_intergenic|chr15:40635686-40636186_11105_24hr	0.061988	.	.	chr15	40342968	40343964	chr15	40358234	40358235	DISP2_intergenic|chr15:40342968-40343964_24hr	0.638415	.	.	479	teloHAEC_TNFa_24hr
chr15	40343485	40343985	chr15	40382720	40382721	KNSTRN_intergenic|chr15:40635686-40636186_11106_24hr	0.0327708	.	.	chr15	40342968	40343964	chr15	40382720	40382721	KNSTRN_intergenic|chr15:40342968-40343964_24hr	0.349402	.	.	479	teloHAEC_TNFa_24hr
chr15	40941013	40942207	chr15	40929332	40929333	DLL4_intergenic|chr15:41233211-41234405_11120_24hr	0.13863	.	.	chr15	40941082	40942551	chr15	40929332	40929333	DLL4_intergenic|chr15:40941082-40942551_24hr	0.939097	.	.	1125	teloHAEC_TNFa_24hr
chr15	40941013	40942207	chr15	40953148	40953149	CHAC1_intergenic|chr15:41233211-41234405_11121_24hr	0.107762	.	.	chr15	40941082	40942551	chr15	40953148	40953149	CHAC1_intergenic|chr15:40941082-40942551_24hr	0.871179	.	.	1125	teloHAEC_TNFa_24hr
chr15	40941013	40942207	chr15	41116246	41116247	INO80_intergenic|chr15:41233211-41234405_11122_24hr	0.0534412	.	.	chr15	40941082	40942551	chr15	41116246	41116247	INO80_intergenic|chr15:40941082-40942551_24hr	0.210459	.	.	1125	teloHAEC_TNFa_24hr
chr15	40982454	40983247	chr15	40953148	40953149	CHAC1_genic|chr15:41274652-41275445_11131_24hr	0.0321939	.	.	chr15	40982478	40983268	chr15	40953148	40953149	CHAC1_genic|chr15:40982478-40983268_24hr	0.337333	.	.	769	teloHAEC_TNFa_24hr
chr15	40984940	40985906	chr15	40953148	40953149	CHAC1_genic|chr15:41277138-41278104_11133_24hr	0.028845	.	.	chr15	40984897	40985940	chr15	40953148	40953149	CHAC1_genic|chr15:40984897-40985940_24hr	0.372365	.	.	966	teloHAEC_TNFa_24hr
chr15	41490194	41490824	chr15	41493857	41493858	ITPKA_intergenic|chr15:41782392-41783022_11134_24hr	0.066978	.	.	chr15	41490276	41490776	chr15	41493857	41493858	ITPKA_intergenic|chr15:41490276-41490776_24hr	0.954887	.	.	500	teloHAEC_TNFa_24hr
chr15	41557513	41558252	chr15	41559021	41559022	TYRO3_intergenic|chr15:41849711-41850450_11135_24hr	0.0407459	.	.	chr15	41557532	41558255	chr15	41559021	41559022	TYRO3_intergenic|chr15:41557532-41558255_24hr	0.783147	.	.	720	teloHAEC_TNFa_24hr
chr15	41790859	41791650	chr15	41774433	41774434	MAPKBP1_genic|chr15:42083057-42083848_11136_24hr	0.0649693	.	.	chr15	41790658	41791682	chr15	41774433	41774434	MAPKBP1_genic|chr15:41790658-41791682_24hr	0.660903	.	.	791	teloHAEC_TNFa_24hr
chr15	41936574	41937685	chr15	41894077	41894078	SPTBN5_genic|chr15:42228772-42229883_11143_24hr	0.0308297	.	.	chr15	41936588	41937694	chr15	41894077	41894078	SPTBN5_genic|chr15:41936588-41937694_24hr	0.631725	.	.	1097	teloHAEC_TNFa_24hr
chr15	41936574	41937685	chr15	41972557	41972558	EHD4_genic|chr15:42228772-42229883_11144_24hr	0.0960484	.	.	chr15	41936588	41937694	chr15	41972557	41972558	EHD4_genic|chr15:41936588-41937694_24hr	0.436164	.	.	1097	teloHAEC_TNFa_24hr
chr15	41940223	41940980	chr15	41972557	41972558	EHD4_genic|chr15:42232421-42233178_11146_24hr	0.0403739	.	.	chr15	41940440	41940940	chr15	41972557	41972558	EHD4_genic|chr15:41940440-41940940_24hr	0.297739	.	.	500	teloHAEC_TNFa_24hr
