## Supplementary Tables 2 for "Comparing bulk and single-cell methodologies and models to profile gene expression, chromatin accessibility and regulatory links in endothelial cells treated with TNFα" (part 62 of 66)

### Sheet: Supplementary Table 11 (continued)
Supplementary Table 11. Regulatory links identified in teloHAEC that are predicted by the bulk (ABC) and single-cell (scE2G) models. The treatment (non-treated, 4hrs TNFalpha, 24hrs TNFalpha) is available in the last column.Coordinates are on build GRCh38.
chr15	41943969	41944749	chr15	41894077	41894078	SPTBN5_genic|chr15:42236167-42236947_11148_24hr	0.0200662	.	.	chr15	41944238	41944738	chr15	41894077	41894078	SPTBN5_genic|chr15:41944238-41944738_24hr	0.500943	.	.	500	teloHAEC_TNFa_24hr
chr15	41943969	41944749	chr15	41972557	41972558	EHD4_genic|chr15:42236167-42236947_11149_24hr	0.0582992	.	.	chr15	41944238	41944738	chr15	41972557	41972558	EHD4_genic|chr15:41944238-41944738_24hr	0.22985	.	.	500	teloHAEC_TNFa_24hr
chr15	41957763	41958433	chr15	41972557	41972558	EHD4_genic|chr15:42249961-42250631_11151_24hr	0.0638661	.	.	chr15	41957902	41958402	chr15	41972557	41972558	EHD4_genic|chr15:41957902-41958402_24hr	0.284128	.	.	500	teloHAEC_TNFa_24hr
chr15	42491414	42491914	chr15	42457567	42457568	ZNF106_intergenic|chr15:42783612-42784112_11153_24hr	0.0330067	.	.	chr15	42490666	42491974	chr15	42457567	42457568	ZNF106_intergenic|chr15:42490666-42491974_24hr	0.838129	.	.	500	teloHAEC_TNFa_24hr
chr15	42491414	42491914	chr15	42495305	42495306	SNAP23_intergenic|chr15:42783612-42784112_11154_24hr	0.0500212	.	.	chr15	42490666	42491974	chr15	42495305	42495306	SNAP23_intergenic|chr15:42490666-42491974_24hr	0.693848	.	.	500	teloHAEC_TNFa_24hr
chr15	42581375	42581875	chr15	42575658	42575659	STARD9_genic|chr15:42873573-42874073_11155_24hr	0.0324608	.	.	chr15	42580958	42582117	chr15	42575658	42575659	STARD9_genic|chr15:42580958-42582117_24hr	0.598225	.	.	500	teloHAEC_TNFa_24hr
chr15	42890129	42890915	chr15	42920809	42920810	TTBK2_genic|chr15:43182327-43183113_11157_24hr	0.0378216	.	.	chr15	42890466	42890966	chr15	42920809	42920810	TTBK2_genic|chr15:42890466-42890966_24hr	0.224186	.	.	449	teloHAEC_TNFa_24hr
chr15	43122609	43123471	chr15	43106088	43106089	UBR1_intergenic|chr15:43414807-43415669_11158_24hr	0.0211105	.	.	chr15	43122643	43123475	chr15	43106088	43106089	UBR1_intergenic|chr15:43122643-43123475_24hr	0.560839	.	.	828	teloHAEC_TNFa_24hr
chr15	43122609	43123471	chr15	43133523	43133524	TMEM62_intergenic|chr15:43414807-43415669_11159_24hr	0.0345338	.	.	chr15	43122643	43123475	chr15	43133523	43133524	TMEM62_intergenic|chr15:43122643-43123475_24hr	0.311807	.	.	828	teloHAEC_TNFa_24hr
chr15	43150105	43150965	chr15	43106088	43106089	UBR1_genic|chr15:43442303-43443163_11160_24hr	0.0387899	.	.	chr15	43150115	43150991	chr15	43106088	43106089	UBR1_genic|chr15:43150115-43150991_24hr	0.20932	.	.	850	teloHAEC_TNFa_24hr
chr15	43150105	43150965	chr15	43133523	43133524	TMEM62_genic|chr15:43442303-43443163_11161_24hr	0.0580659	.	.	chr15	43150115	43150991	chr15	43133523	43133524	TMEM62_genic|chr15:43150115-43150991_24hr	0.379351	.	.	850	teloHAEC_TNFa_24hr
chr15	43150105	43150965	chr15	43185267	43185268	CCNDBP1_genic|chr15:43442303-43443163_11162_24hr	0.0371319	.	.	chr15	43150115	43150991	chr15	43185267	43185268	CCNDBP1_genic|chr15:43150115-43150991_24hr	0.399814	.	.	850	teloHAEC_TNFa_24hr
chr15	43440531	43441761	chr15	43371058	43371059	TUBGCP4_genic|chr15:43732729-43733959_11163_24hr	0.0285053	.	.	chr15	43440777	43441277	chr15	43371058	43371059	TUBGCP4_genic|chr15:43440777-43441277_24hr	0.172501	.	.	500	teloHAEC_TNFa_24hr
chr15	43510118	43511111	chr15	43330622	43330623	LCMT2_intergenic|chr15:43802316-43803309_11166_24hr	0.0241959	.	.	chr15	43510644	43511144	chr15	43330622	43330623	LCMT2_intergenic|chr15:43510644-43511144_24hr	0.168201	.	.	467	teloHAEC_TNFa_24hr
chr15	43510118	43511111	chr15	43371058	43371059	TUBGCP4_intergenic|chr15:43802316-43803309_11167_24hr	0.0294091	.	.	chr15	43510644	43511144	chr15	43371058	43371059	TUBGCP4_intergenic|chr15:43510644-43511144_24hr	0.395222	.	.	467	teloHAEC_TNFa_24hr
chr15	43510118	43511111	chr15	43493156	43493157	TP53BP1_intergenic|chr15:43802316-43803309_11168_24hr	0.0839651	.	.	chr15	43510123	43510623	chr15	43493156	43493157	TP53BP1_intergenic|chr15:43510123-43510623_24hr	0.260275	.	.	500	teloHAEC_TNFa_24hr
chr15	43510118	43511111	chr15	43493156	43493157	TP53BP1_intergenic|chr15:43802316-43803309_11168_24hr	0.0839651	.	.	chr15	43510644	43511144	chr15	43493156	43493157	TP53BP1_intergenic|chr15:43510644-43511144_24hr	0.930124	.	.	467	teloHAEC_TNFa_24hr
chr15	43513101	43513987	chr15	43493156	43493157	TP53BP1_intergenic|chr15:43805299-43806185_11169_24hr	0.0298735	.	.	chr15	43513171	43513977	chr15	43493156	43493157	TP53BP1_intergenic|chr15:43513171-43513977_24hr	0.571365	.	.	806	teloHAEC_TNFa_24hr
chr15	44157547	44158574	chr15	44195294	44195295	FRMD5_genic|chr15:44449745-44450772_11175_24hr	0.0319779	.	.	chr15	44157634	44158589	chr15	44195294	44195295	FRMD5_genic|chr15:44157634-44158589_24hr	0.189623	.	.	940	teloHAEC_TNFa_24hr
chr15	44712407	44712907	chr15	44711486	44711487	B2M_genic|chr15:45004605-45005105_11178_24hr	0.0685169	.	.	chr15	44712430	44712930	chr15	44711486	44711487	B2M_genic|chr15:44712430-44712930_24hr	0.63765	.	.	477	teloHAEC_TNFa_24hr
chr15	44726566	44727066	chr15	44711486	44711487	B2M_intergenic|chr15:45018764-45019264_11181_24hr	0.0238399	.	.	chr15	44726556	44727375	chr15	44711486	44711487	B2M_intergenic|chr15:44726556-44727375_24hr	0.589149	.	.	500	teloHAEC_TNFa_24hr
chr15	45061192	45062190	chr15	45023103	45023104	SORD_genic|chr15:45353390-45354388_11189_24hr	0.0251119	.	.	chr15	45061235	45062182	chr15	45023103	45023104	SORD_genic|chr15:45061235-45062182_24hr	0.266166	.	.	947	teloHAEC_TNFa_24hr
chr15	45200166	45201403	chr15	45402320	45402321	SPATA5L1_intergenic|chr15:45492364-45493601_11207_24hr	0.034855	.	.	chr15	45200206	45201426	chr15	45402320	45402321	SPATA5L1_intergenic|chr15:45200206-45201426_24hr	0.224763	.	.	1197	teloHAEC_TNFa_24hr
chr15	45456272	45458331	chr15	45402320	45402321	SPATA5L1_intergenic|chr15:45748470-45750529_11214_24hr	0.0385511	.	.	chr15	45456281	45458375	chr15	45402320	45402321	SPATA5L1_intergenic|chr15:45456281-45458375_24hr	0.437255	.	.	2050	teloHAEC_TNFa_24hr
chr15	45456272	45458331	chr15	45522804	45522805	SLC30A4_intergenic|chr15:45748470-45750529_11216_24hr	0.0437401	.	.	chr15	45456281	45458375	chr15	45522804	45522805	SLC30A4_intergenic|chr15:45456281-45458375_24hr	0.733723	.	.	2050	teloHAEC_TNFa_24hr
chr15	45456272	45458331	chr15	45587122	45587123	BLOC1S6_intergenic|chr15:45748470-45750529_11217_24hr	0.0329772	.	.	chr15	45456281	45458375	chr15	45587122	45587123	BLOC1S6_intergenic|chr15:45456281-45458375_24hr	0.195307	.	.	2050	teloHAEC_TNFa_24hr
chr15	48671022	48672545	chr15	48645788	48645789	FBN1_intergenic|chr15:48963219-48964742_11245_24hr	0.0375726	.	.	chr15	48671034	48672058	chr15	48645788	48645789	FBN1_intergenic|chr15:48671034-48672058_24hr	0.216128	.	.	1024	teloHAEC_TNFa_24hr
chr15	48680496	48681291	chr15	48645788	48645789	FBN1_intergenic|chr15:48972693-48973488_11246_24hr	0.0281831	.	.	chr15	48680488	48681886	chr15	48645788	48645789	FBN1_intergenic|chr15:48680488-48681886_24hr	0.502898	.	.	795	teloHAEC_TNFa_24hr
chr15	48681387	48681887	chr15	48645788	48645789	FBN1_intergenic|chr15:48973584-48974084_11247_24hr	0.0211205	.	.	chr15	48680488	48681886	chr15	48645788	48645789	FBN1_intergenic|chr15:48680488-48681886_24hr	0.502898	.	.	499	teloHAEC_TNFa_24hr
chr15	49134658	49136681	chr15	49046563	49046564	SECISBP2L_genic|chr15:49426855-49428878_11252_24hr	0.046554	.	.	chr15	49134945	49136826	chr15	49046563	49046564	SECISBP2L_genic|chr15:49134945-49136826_24hr	0.223384	.	.	1736	teloHAEC_TNFa_24hr
chr15	49134658	49136681	chr15	49155657	49155658	COPS2_genic|chr15:49426855-49428878_11253_24hr	0.0261425	.	.	chr15	49134945	49136826	chr15	49155657	49155658	COPS2_genic|chr15:49134945-49136826_24hr	0.786959	.	.	1736	teloHAEC_TNFa_24hr
chr15	49134658	49136681	chr15	49170015	49170016	GALK2_genic|chr15:49426855-49428878_11255_24hr	0.0710879	.	.	chr15	49134945	49136826	chr15	49170015	49170016	GALK2_genic|chr15:49134945-49136826_24hr	0.238835	.	.	1736	teloHAEC_TNFa_24hr
chr15	49626958	49628041	chr15	49620921	49620922	FAM227B_genic|chr15:49919155-49920238_11256_24hr	0.0484336	.	.	chr15	49626960	49628054	chr15	49620921	49620922	FAM227B_genic|chr15:49626960-49628054_24hr	0.403909	.	.	1081	teloHAEC_TNFa_24hr
chr15	50884619	50885652	chr15	50908671	50908672	AP4E1_intergenic|chr15:51176816-51177849_11260_24hr	0.0230132	.	.	chr15	50885176	50885676	chr15	50908671	50908672	AP4E1_intergenic|chr15:50885176-50885676_24hr	0.614742	.	.	476	teloHAEC_TNFa_24hr
chr15	51721208	51722803	chr15	51738123	51738124	LYSMD2_intergenic|chr15:52013405-52015000_11280_24hr	0.0552113	.	.	chr15	51720800	51721962	chr15	51738123	51738124	LYSMD2_genic|chr15:51720800-51721962_24hr	0.681293	.	.	754	teloHAEC_TNFa_24hr
chr15	51721208	51722803	chr15	51751560	51751561	TMOD2_intergenic|chr15:52013405-52015000_11281_24hr	0.0374159	.	.	chr15	51720800	51721962	chr15	51751560	51751561	TMOD2_genic|chr15:51720800-51721962_24hr	0.257961	.	.	754	teloHAEC_TNFa_24hr
chr15	51731490	51732236	chr15	51738123	51738124	LYSMD2_genic|chr15:52023687-52024433_11282_24hr	0.0360857	.	.	chr15	51731483	51732481	chr15	51738123	51738124	LYSMD2_genic|chr15:51731483-51732481_24hr	0.635139	.	.	746	teloHAEC_TNFa_24hr
chr15	51836677	51837426	chr15	51829627	51829628	TMOD3_genic|chr15:52128874-52129623_11284_24hr	0.0558681	.	.	chr15	51836747	51837431	chr15	51829627	51829628	TMOD3_genic|chr15:51836747-51837431_24hr	0.435837	.	.	679	teloHAEC_TNFa_24hr
chr15	51846027	51847264	chr15	51829627	51829628	TMOD3_genic|chr15:52138224-52139461_11285_24hr	0.0411484	.	.	chr15	51846026	51847231	chr15	51829627	51829628	TMOD3_genic|chr15:51846026-51847231_24hr	0.627674	.	.	1204	teloHAEC_TNFa_24hr
chr15	51874628	51875695	chr15	51738123	51738124	LYSMD2_genic|chr15:52166825-52167892_11286_24hr	0.0260656	.	.	chr15	51875228	51875728	chr15	51738123	51738124	LYSMD2_genic|chr15:51875228-51875728_24hr	0.260304	.	.	467	teloHAEC_TNFa_24hr
chr15	51874628	51875695	chr15	51829627	51829628	TMOD3_genic|chr15:52166825-52167892_11287_24hr	0.0500174	.	.	chr15	51874610	51875110	chr15	51829627	51829628	TMOD3_genic|chr15:51874610-51875110_24hr	0.25342	.	.	482	teloHAEC_TNFa_24hr
chr15	51874628	51875695	chr15	51829627	51829628	TMOD3_genic|chr15:52166825-52167892_11287_24hr	0.0500174	.	.	chr15	51875228	51875728	chr15	51829627	51829628	TMOD3_genic|chr15:51875228-51875728_24hr	0.758402	.	.	467	teloHAEC_TNFa_24hr
chr15	51874628	51875695	chr15	51971801	51971802	LEO1_genic|chr15:52166825-52167892_11288_24hr	0.0234897	.	.	chr15	51875228	51875728	chr15	51971801	51971802	LEO1_genic|chr15:51875228-51875728_24hr	0.521755	.	.	467	teloHAEC_TNFa_24hr
chr15	51878748	51879512	chr15	51829627	51829628	TMOD3_genic|chr15:52170945-52171709_11289_24hr	0.0252446	.	.	chr15	51878774	51879509	chr15	51829627	51829628	TMOD3_genic|chr15:51878774-51879509_24hr	0.659827	.	.	735	teloHAEC_TNFa_24hr
chr15	52005959	52006795	chr15	52019213	52019214	MAPK6_intergenic|chr15:52298156-52298992_11290_24hr	0.0388097	.	.	chr15	52006322	52006822	chr15	52019213	52019214	MAPK6_intergenic|chr15:52006322-52006822_24hr	0.474487	.	.	473	teloHAEC_TNFa_24hr
chr15	52021039	52021539	chr15	52019213	52019214	MAPK6_genic|chr15:52313236-52313736_11291_24hr	0.0288179	.	.	chr15	52021050	52021550	chr15	52019213	52019214	MAPK6_genic|chr15:52021050-52021550_24hr	0.297755	.	.	489	teloHAEC_TNFa_24hr
chr15	52093099	52094588	chr15	51971801	51971802	LEO1_intergenic|chr15:52385296-52386785_11292_24hr	0.0423092	.	.	chr15	52093113	52094533	chr15	51971801	51971802	LEO1_intergenic|chr15:52093113-52094533_24hr	0.300232	.	.	1420	teloHAEC_TNFa_24hr
chr15	52093099	52094588	chr15	52019213	52019214	MAPK6_intergenic|chr15:52385296-52386785_11293_24hr	0.0352389	.	.	chr15	52093113	52094533	chr15	52019213	52019214	MAPK6_intergenic|chr15:52093113-52094533_24hr	0.291221	.	.	1420	teloHAEC_TNFa_24hr
chr15	52252432	52253473	chr15	52295798	52295799	MYO5C_genic|chr15:52544629-52545670_11305_24hr	0.0290348	.	.	chr15	52252695	52253195	chr15	52295798	52295799	MYO5C_genic|chr15:52252695-52253195_24hr	0.609584	.	.	500	teloHAEC_TNFa_24hr
chr15	52261262	52262250	chr15	52295798	52295799	MYO5C_genic|chr15:52553459-52554447_11307_24hr	0.060451	.	.	chr15	52261745	52262245	chr15	52295798	52295799	MYO5C_genic|chr15:52261745-52262245_24hr	0.786513	.	.	500	teloHAEC_TNFa_24hr
chr15	52262310	52262810	chr15	52295798	52295799	MYO5C_genic|chr15:52554507-52555007_11311_24hr	0.033357	.	.	chr15	52262339	52262839	chr15	52295798	52295799	MYO5C_genic|chr15:52262339-52262839_24hr	0.213612	.	.	471	teloHAEC_TNFa_24hr
chr15	52415275	52416443	chr15	52295798	52295799	MYO5C_genic|chr15:52707472-52708640_11312_24hr	0.0235683	.	.	chr15	52415566	52416066	chr15	52295798	52295799	MYO5C_genic|chr15:52415566-52416066_24hr	0.204202	.	.	500	teloHAEC_TNFa_24hr
chr15	52483712	52484523	chr15	52529050	52529051	MYO5A_genic|chr15:52775909-52776720_11314_24hr	0.0355545	.	.	chr15	52483679	52484179	chr15	52529050	52529051	MYO5A_genic|chr15:52483679-52484179_24hr	0.568087	.	.	467	teloHAEC_TNFa_24hr
chr15	55279637	55280502	chr15	55318934	55318935	PIGB_intergenic|chr15:55571835-55572700_11319_24hr	0.020985	.	.	chr15	55279613	55280970	chr15	55318934	55318935	PIGB_intergenic|chr15:55279613-55280970_24hr	0.716887	.	.	865	teloHAEC_TNFa_24hr
chr15	55279637	55280502	chr15	55319194	55319195	PIGBOS1_intergenic|chr15:55571835-55572700_11320_24hr	0.0209849	.	.	chr15	55279613	55280970	chr15	55319194	55319195	PIGBOS1_intergenic|chr15:55279613-55280970_24hr	0.582233	.	.	865	teloHAEC_TNFa_24hr
chr15	55281777	55282983	chr15	55318934	55318935	PIGB_intergenic|chr15:55573975-55575181_11322_24hr	0.0259158	.	.	chr15	55282220	55282948	chr15	55318934	55318935	PIGB_intergenic|chr15:55282220-55282948_24hr	0.367008	.	.	728	teloHAEC_TNFa_24hr
chr15	55281777	55282983	chr15	55319194	55319195	PIGBOS1_intergenic|chr15:55573975-55575181_11323_24hr	0.0259156	.	.	chr15	55282220	55282948	chr15	55319194	55319195	PIGBOS1_intergenic|chr15:55282220-55282948_24hr	0.196357	.	.	728	teloHAEC_TNFa_24hr
chr15	55288852	55290872	chr15	55318934	55318935	PIGB_intergenic|chr15:55581050-55583070_11329_24hr	0.0508516	.	.	chr15	55288851	55290882	chr15	55318934	55318935	PIGB_intergenic|chr15:55288851-55290882_24hr	0.787718	.	.	2020	teloHAEC_TNFa_24hr
chr15	55288852	55290872	chr15	55319194	55319195	PIGBOS1_intergenic|chr15:55581050-55583070_11330_24hr	0.0508513	.	.	chr15	55288851	55290882	chr15	55319194	55319195	PIGBOS1_intergenic|chr15:55288851-55290882_24hr	0.703711	.	.	2020	teloHAEC_TNFa_24hr
chr15	55897113	55898111	chr15	55743119	55743120	PRTG_genic|chr15:56189311-56190309_11338_24hr	0.0287099	.	.	chr15	55897092	55897592	chr15	55743119	55743120	PRTG_genic|chr15:55897092-55897592_24hr	0.265789	.	.	479	teloHAEC_TNFa_24hr
chr15	55992879	55994607	chr15	56243285	56243286	RFX7_intergenic|chr15:56285077-56286805_11345_24hr	0.0462867	.	.	chr15	55993107	55994592	chr15	56243285	56243286	RFX7_intergenic|chr15:55993107-55994592_24hr	0.278658	.	.	1485	teloHAEC_TNFa_24hr
chr15	55992879	55994607	chr15	56365423	56365424	TEX9_intergenic|chr15:56285077-56286805_11346_24hr	0.0625241	.	.	chr15	55993107	55994592	chr15	56365423	56365424	TEX9_intergenic|chr15:55993107-55994592_24hr	0.190589	.	.	1485	teloHAEC_TNFa_24hr
chr15	56244225	56244725	chr15	56243285	56243286	RFX7_intergenic|chr15:56536423-56536923_11351_24hr	0.0318096	.	.	chr15	56244231	56244731	chr15	56243285	56243286	RFX7_intergenic|chr15:56244231-56244731_24hr	0.889262	.	.	494	teloHAEC_TNFa_24hr
chr15	56245701	56246430	chr15	56243285	56243286	RFX7_intergenic|chr15:56537899-56538628_11352_24hr	0.0221881	.	.	chr15	56245954	56246454	chr15	56243285	56243286	RFX7_intergenic|chr15:56245954-56246454_24hr	0.932401	.	.	476	teloHAEC_TNFa_24hr
chr15	56468488	56469208	chr15	56465137	56465138	MNS1_intergenic|chr15:56760686-56761406_11354_24hr	0.0300987	.	.	chr15	56468455	56468955	chr15	56465137	56465138	MNS1_intergenic|chr15:56468455-56468955_24hr	0.751481	.	.	467	teloHAEC_TNFa_24hr
chr15	56736278	56736778	chr15	56734086	56734087	ZNF280D_intergenic|chr15:57028476-57028976_11355_24hr	0.0440412	.	.	chr15	56736265	56736765	chr15	56734086	56734087	ZNF280D_intergenic|chr15:56736265-56736765_24hr	0.560124	.	.	487	teloHAEC_TNFa_24hr
chr15	56886948	56888182	chr15	56918634	56918635	TCF12_genic|chr15:57179146-57180380_11359_24hr	0.057897	.	.	chr15	56886992	56887783	chr15	56918634	56918635	TCF12_intergenic|chr15:56886992-56887783_24hr	0.623721	.	.	791	teloHAEC_TNFa_24hr
chr15	57337800	57338534	chr15	57376504	57376505	CGNL1_intergenic|chr15:57629998-57630732_11362_24hr	0.0610049	.	.	chr15	57337798	57338529	chr15	57376504	57376505	CGNL1_intergenic|chr15:57337798-57338529_24hr	0.827665	.	.	729	teloHAEC_TNFa_24hr
chr15	57551620	57552388	chr15	57376504	57376505	CGNL1_intergenic|chr15:57843818-57844586_11363_24hr	0.0376643	.	.	chr15	57551641	57552405	chr15	57376504	57376505	CGNL1_intergenic|chr15:57551641-57552405_24hr	0.434852	.	.	747	teloHAEC_TNFa_24hr
chr15	57551620	57552388	chr15	57591903	57591904	GCOM1_intergenic|chr15:57843818-57844586_11364_24hr	0.0328324	.	.	chr15	57551641	57552405	chr15	57591903	57591904	GCOM1_intergenic|chr15:57551641-57552405_24hr	0.338629	.	.	747	teloHAEC_TNFa_24hr
chr15	57551620	57552388	chr15	57591903	57591904	GCOM1_intergenic|chr15:57843818-57844586_11364_24hr	0.0328324	.	.	chr15	57551641	57552405	chr15	57591903	57591904	MYZAP_intergenic|chr15:57551641-57552405_24hr	0.315388	.	.	747	teloHAEC_TNFa_24hr
chr15	57551620	57552388	chr15	57591903	57591904	MYZAP_intergenic|chr15:57843818-57844586_11365_24hr	0.0328324	.	.	chr15	57551641	57552405	chr15	57591903	57591904	GCOM1_intergenic|chr15:57551641-57552405_24hr	0.338629	.	.	747	teloHAEC_TNFa_24hr
chr15	57551620	57552388	chr15	57591903	57591904	MYZAP_intergenic|chr15:57843818-57844586_11365_24hr	0.0328324	.	.	chr15	57551641	57552405	chr15	57591903	57591904	MYZAP_intergenic|chr15:57551641-57552405_24hr	0.315388	.	.	747	teloHAEC_TNFa_24hr
chr15	57554349	57554849	chr15	57591903	57591904	GCOM1_intergenic|chr15:57846547-57847047_11367_24hr	0.0217923	.	.	chr15	57554338	57554838	chr15	57591903	57591904	GCOM1_intergenic|chr15:57554338-57554838_24hr	0.272259	.	.	489	teloHAEC_TNFa_24hr
chr15	57554349	57554849	chr15	57591903	57591904	GCOM1_intergenic|chr15:57846547-57847047_11367_24hr	0.0217923	.	.	chr15	57554338	57554838	chr15	57591903	57591904	MYZAP_intergenic|chr15:57554338-57554838_24hr	0.314543	.	.	489	teloHAEC_TNFa_24hr
chr15	57554349	57554849	chr15	57591903	57591904	MYZAP_intergenic|chr15:57846547-57847047_11368_24hr	0.0217923	.	.	chr15	57554338	57554838	chr15	57591903	57591904	GCOM1_intergenic|chr15:57554338-57554838_24hr	0.272259	.	.	489	teloHAEC_TNFa_24hr
chr15	57554349	57554849	chr15	57591903	57591904	MYZAP_intergenic|chr15:57846547-57847047_11368_24hr	0.0217923	.	.	chr15	57554338	57554838	chr15	57591903	57591904	MYZAP_intergenic|chr15:57554338-57554838_24hr	0.314543	.	.	489	teloHAEC_TNFa_24hr
chr15	57560963	57561883	chr15	57591903	57591904	GCOM1_intergenic|chr15:57853161-57854081_11369_24hr	0.0674285	.	.	chr15	57560944	57562137	chr15	57591903	57591904	GCOM1_intergenic|chr15:57560944-57562137_24hr	0.61488	.	.	920	teloHAEC_TNFa_24hr
chr15	57560963	57561883	chr15	57591903	57591904	GCOM1_intergenic|chr15:57853161-57854081_11369_24hr	0.0674285	.	.	chr15	57560944	57562137	chr15	57591903	57591904	MYZAP_intergenic|chr15:57560944-57562137_24hr	0.607959	.	.	920	teloHAEC_TNFa_24hr
chr15	57560963	57561883	chr15	57591903	57591904	MYZAP_intergenic|chr15:57853161-57854081_11370_24hr	0.0674285	.	.	chr15	57560944	57562137	chr15	57591903	57591904	GCOM1_intergenic|chr15:57560944-57562137_24hr	0.61488	.	.	920	teloHAEC_TNFa_24hr
chr15	57560963	57561883	chr15	57591903	57591904	MYZAP_intergenic|chr15:57853161-57854081_11370_24hr	0.0674285	.	.	chr15	57560944	57562137	chr15	57591903	57591904	MYZAP_intergenic|chr15:57560944-57562137_24hr	0.607959	.	.	920	teloHAEC_TNFa_24hr
chr15	57607367	57608113	chr15	57591903	57591904	GCOM1_genic|chr15:57899565-57900311_11373_24hr	0.0352148	.	.	chr15	57607574	57608074	chr15	57591903	57591904	GCOM1_genic|chr15:57607574-57608074_24hr	0.394859	.	.	500	teloHAEC_TNFa_24hr
chr15	57607367	57608113	chr15	57591903	57591904	GCOM1_genic|chr15:57899565-57900311_11373_24hr	0.0352148	.	.	chr15	57607574	57608074	chr15	57591903	57591904	MYZAP_genic|chr15:57607574-57608074_24hr	0.343312	.	.	500	teloHAEC_TNFa_24hr
chr15	57607367	57608113	chr15	57591903	57591904	MYZAP_genic|chr15:57899565-57900311_11374_24hr	0.0352148	.	.	chr15	57607574	57608074	chr15	57591903	57591904	GCOM1_genic|chr15:57607574-57608074_24hr	0.394859	.	.	500	teloHAEC_TNFa_24hr
chr15	57607367	57608113	chr15	57591903	57591904	MYZAP_genic|chr15:57899565-57900311_11374_24hr	0.0352148	.	.	chr15	57607574	57608074	chr15	57591903	57591904	MYZAP_genic|chr15:57607574-57608074_24hr	0.343312	.	.	500	teloHAEC_TNFa_24hr
chr15	59174822	59175979	chr15	59105084	59105085	CCNB2_genic|chr15:59467021-59468178_11387_24hr	0.0216213	.	.	chr15	59174110	59175299	chr15	59105084	59105085	CCNB2_genic|chr15:59174110-59175299_24hr	0.493714	.	.	477	teloHAEC_TNFa_24hr
chr15	59174822	59175979	chr15	59105084	59105085	CCNB2_genic|chr15:59467021-59468178_11387_24hr	0.0216213	.	.	chr15	59175461	59175961	chr15	59105084	59105085	CCNB2_genic|chr15:59175461-59175961_24hr	0.307092	.	.	500	teloHAEC_TNFa_24hr
chr15	59294923	59296572	chr15	59372872	59372873	MYO1E_genic|chr15:59587122-59588771_11391_24hr	0.0394897	.	.	chr15	59294513	59295727	chr15	59372872	59372873	MYO1E_genic|chr15:59294513-59295727_24hr	0.187719	.	.	804	teloHAEC_TNFa_24hr
chr15	59300040	59301066	chr15	59372872	59372873	MYO1E_genic|chr15:59592239-59593265_11393_24hr	0.0251317	.	.	chr15	59300271	59300771	chr15	59372872	59372873	MYO1E_genic|chr15:59300271-59300771_24hr	0.330247	.	.	500	teloHAEC_TNFa_24hr
chr15	59349762	59350851	chr15	59372872	59372873	MYO1E_genic|chr15:59641961-59643050_11394_24hr	0.036516	.	.	chr15	59349764	59350845	chr15	59372872	59372873	MYO1E_genic|chr15:59349764-59350845_24hr	0.531592	.	.	1081	teloHAEC_TNFa_24hr
chr15	59371755	59372255	chr15	59372872	59372873	MYO1E_genic|chr15:59663954-59664454_11396_24hr	0.030094	.	.	chr15	59371792	59373496	chr15	59372872	59372873	MYO1E_promoter|chr15:59371792-59373496_24hr	0.990062	.	.	463	teloHAEC_TNFa_24hr
chr15	59685636	59686418	chr15	59689534	59689535	BNIP2_genic|chr15:59977835-59978617_11397_24hr	0.0522304	.	.	chr15	59685613	59686113	chr15	59689534	59689535	BNIP2_genic|chr15:59685613-59686113_24hr	0.468997	.	.	477	teloHAEC_TNFa_24hr
chr15	60370264	60370800	chr15	60397986	60397987	ANXA2_genic|chr15:60662463-60662999_11398_24hr	0.0233384	.	.	chr15	60370326	60370826	chr15	60397986	60397987	ANXA2_genic|chr15:60370326-60370826_24hr	0.445509	.	.	474	teloHAEC_TNFa_24hr
chr15	60371236	60372086	chr15	60397986	60397987	ANXA2_genic|chr15:60663435-60664285_11399_24hr	0.0338466	.	.	chr15	60371295	60371795	chr15	60397986	60397987	ANXA2_genic|chr15:60371295-60371795_24hr	0.39526	.	.	500	teloHAEC_TNFa_24hr
chr15	60390754	60391604	chr15	60397986	60397987	ANXA2_genic|chr15:60682953-60683803_11400_24hr	0.0263195	.	.	chr15	60390764	60391619	chr15	60397986	60397987	ANXA2_genic|chr15:60390764-60391619_24hr	0.40003	.	.	840	teloHAEC_TNFa_24hr
chr15	60392599	60393527	chr15	60397986	60397987	ANXA2_genic|chr15:60684798-60685726_11401_24hr	0.0565605	.	.	chr15	60392562	60393468	chr15	60397986	60397987	ANXA2_genic|chr15:60392562-60393468_24hr	0.844412	.	.	869	teloHAEC_TNFa_24hr
chr15	60407408	60409146	chr15	60397986	60397987	ANXA2_intergenic|chr15:60699607-60701345_11402_24hr	0.083955	.	.	chr15	60407955	60409148	chr15	60397986	60397987	ANXA2_intergenic|chr15:60407955-60409148_24hr	0.54979	.	.	1191	teloHAEC_TNFa_24hr
chr15	60407408	60409146	chr15	60479160	60479161	ICE2_intergenic|chr15:60699607-60701345_11403_24hr	0.0282823	.	.	chr15	60407955	60409148	chr15	60479160	60479161	ICE2_intergenic|chr15:60407955-60409148_24hr	0.430467	.	.	1191	teloHAEC_TNFa_24hr
chr15	60591059	60593339	chr15	60479160	60479161	ICE2_genic|chr15:60883258-60885538_11409_24hr	0.0290745	.	.	chr15	60591053	60593321	chr15	60479160	60479161	ICE2_genic|chr15:60591053-60593321_24hr	0.41473	.	.	2262	teloHAEC_TNFa_24hr
chr15	62063680	62064435	chr15	62060465	62060466	VPS13C_intergenic|chr15:62355879-62356634_11412_24hr	0.0420882	.	.	chr15	62063704	62064204	chr15	62060465	62060466	VPS13C_intergenic|chr15:62063704-62064204_24hr	0.447279	.	.	500	teloHAEC_TNFa_24hr
chr15	62118998	62119821	chr15	62060465	62060466	VPS13C_intergenic|chr15:62411197-62412020_11418_24hr	0.0548668	.	.	chr15	62119037	62119809	chr15	62060465	62060466	VPS13C_intergenic|chr15:62119037-62119809_24hr	0.241892	.	.	772	teloHAEC_TNFa_24hr
chr15	62123747	62125296	chr15	62060465	62060466	VPS13C_intergenic|chr15:62415946-62417495_11422_24hr	0.0481757	.	.	chr15	62124068	62124568	chr15	62060465	62060466	VPS13C_intergenic|chr15:62124068-62124568_24hr	0.208281	.	.	500	teloHAEC_TNFa_24hr
chr15	62895087	62897368	chr15	63042638	63042639	TPM1_intergenic|chr15:63187286-63189567_11435_24hr	0.12055	.	.	chr15	62896914	62897414	chr15	63042638	63042639	TPM1_intergenic|chr15:62896914-62897414_24hr	0.259792	.	.	454	teloHAEC_TNFa_24hr
chr15	63047923	63048676	chr15	63042638	63042639	TPM1_genic|chr15:63340122-63340875_11449_24hr	0.0333562	.	.	chr15	63047956	63048668	chr15	63042638	63042639	TPM1_genic|chr15:63047956-63048668_24hr	0.943684	.	.	712	teloHAEC_TNFa_24hr
chr15	63047923	63048676	chr15	63121799	63121800	LACTB_genic|chr15:63340122-63340875_11450_24hr	0.0211697	.	.	chr15	63047956	63048668	chr15	63121799	63121800	LACTB_genic|chr15:63047956-63048668_24hr	0.561686	.	.	712	teloHAEC_TNFa_24hr
chr15	63097041	63098186	chr15	63042638	63042639	TPM1_intergenic|chr15:63389240-63390385_11451_24hr	0.0307959	.	.	chr15	63096999	63098024	chr15	63042638	63042639	TPM1_intergenic|chr15:63096999-63098024_24hr	0.602142	.	.	983	teloHAEC_TNFa_24hr
chr15	63097041	63098186	chr15	63121799	63121800	LACTB_intergenic|chr15:63389240-63390385_11452_24hr	0.0392248	.	.	chr15	63096999	63098024	chr15	63121799	63121800	LACTB_intergenic|chr15:63096999-63098024_24hr	0.683132	.	.	983	teloHAEC_TNFa_24hr
chr15	63097041	63098186	chr15	63157542	63157543	RPS27L_intergenic|chr15:63389240-63390385_11453_24hr	0.0346542	.	.	chr15	63096999	63098024	chr15	63157542	63157543	RPS27L_intergenic|chr15:63096999-63098024_24hr	0.339294	.	.	983	teloHAEC_TNFa_24hr
chr15	63135414	63136329	chr15	63121799	63121800	LACTB_intergenic|chr15:63427613-63428528_11454_24hr	0.0488995	.	.	chr15	63135426	63136260	chr15	63121799	63121800	LACTB_intergenic|chr15:63135426-63136260_24hr	0.288422	.	.	834	teloHAEC_TNFa_24hr
chr15	63135414	63136329	chr15	63157542	63157543	RPS27L_intergenic|chr15:63427613-63428528_11455_24hr	0.0290672	.	.	chr15	63135426	63136260	chr15	63157542	63157543	RPS27L_intergenic|chr15:63135426-63136260_24hr	0.291536	.	.	834	teloHAEC_TNFa_24hr
chr15	63211860	63213302	chr15	63189528	63189529	RAB8B_genic|chr15:63504059-63505501_11458_24hr	0.0427393	.	.	chr15	63212085	63212903	chr15	63189528	63189529	RAB8B_genic|chr15:63212085-63212903_24hr	0.212721	.	.	818	teloHAEC_TNFa_24hr
chr15	63211860	63213302	chr15	63277549	63277550	APH1B_genic|chr15:63504059-63505501_11459_24hr	0.0302113	.	.	chr15	63212085	63212903	chr15	63277549	63277550	APH1B_genic|chr15:63212085-63212903_24hr	0.37502	.	.	818	teloHAEC_TNFa_24hr
chr15	63503087	63503587	chr15	63504510	63504511	USP3_intergenic|chr15:63795286-63795786_11462_24hr	0.0748586	.	.	chr15	63503098	63503598	chr15	63504510	63504511	USP3_intergenic|chr15:63503098-63503598_24hr	0.75102	.	.	489	teloHAEC_TNFa_24hr
chr15	63836384	63837096	chr15	63833948	63833949	HERC1_intergenic|chr15:64128583-64129295_11467_24hr	0.0377323	.	.	chr15	63836386	63837104	chr15	63833948	63833949	HERC1_intergenic|chr15:63836386-63837104_24hr	0.747362	.	.	710	teloHAEC_TNFa_24hr
chr15	63841728	63842742	chr15	63833948	63833949	HERC1_intergenic|chr15:64133927-64134941_11468_24hr	0.0728531	.	.	chr15	63841918	63842732	chr15	63833948	63833949	HERC1_intergenic|chr15:63841918-63842732_24hr	0.760378	.	.	814	teloHAEC_TNFa_24hr
chr15	63858764	63859769	chr15	63833948	63833949	HERC1_intergenic|chr15:64150963-64151968_11469_24hr	0.0348318	.	.	chr15	63858752	63859252	chr15	63833948	63833949	HERC1_intergenic|chr15:63858752-63859252_24hr	0.54063	.	.	488	teloHAEC_TNFa_24hr
chr15	64153467	64154230	chr15	64151716	64151717	SNX22_genic|chr15:64445666-64446429_11471_24hr	0.0224563	.	.	chr15	64153464	64154198	chr15	64151716	64151717	SNX22_genic|chr15:64153464-64154198_24hr	0.87916	.	.	731	teloHAEC_TNFa_24hr
chr15	64883666	64884706	chr15	64841882	64841883	PLEKHO2_intergenic|chr15:65175865-65176905_11475_24hr	0.0396341	.	.	chr15	64883017	64884430	chr15	64841882	64841883	PLEKHO2_intergenic|chr15:64883017-64884430_24hr	0.313002	.	.	764	teloHAEC_TNFa_24hr
chr15	64883666	64884706	chr15	64911901	64911902	ANKDD1A_intergenic|chr15:65175865-65176905_11476_24hr	0.0281379	.	.	chr15	64883017	64884430	chr15	64911901	64911902	ANKDD1A_intergenic|chr15:64883017-64884430_24hr	0.797689	.	.	764	teloHAEC_TNFa_24hr
chr15	64893891	64894706	chr15	64825668	64825669	PIF1_intergenic|chr15:65186090-65186905_11478_24hr	0.0315873	.	.	chr15	64893812	64894699	chr15	64825668	64825669	PIF1_intergenic|chr15:64893812-64894699_24hr	0.34228	.	.	808	teloHAEC_TNFa_24hr
chr15	64893891	64894706	chr15	64841882	64841883	PLEKHO2_intergenic|chr15:65186090-65186905_11479_24hr	0.041061	.	.	chr15	64893812	64894699	chr15	64841882	64841883	PLEKHO2_intergenic|chr15:64893812-64894699_24hr	0.371616	.	.	808	teloHAEC_TNFa_24hr
chr15	64893891	64894706	chr15	64911901	64911902	ANKDD1A_intergenic|chr15:65186090-65186905_11480_24hr	0.0420246	.	.	chr15	64893812	64894699	chr15	64911901	64911902	ANKDD1A_intergenic|chr15:64893812-64894699_24hr	0.908988	.	.	808	teloHAEC_TNFa_24hr
chr15	64897019	64898024	chr15	64911901	64911902	ANKDD1A_intergenic|chr15:65189218-65190223_11484_24hr	0.047371	.	.	chr15	64897258	64898027	chr15	64911901	64911902	ANKDD1A_intergenic|chr15:64897258-64898027_24hr	0.809466	.	.	766	teloHAEC_TNFa_24hr
chr15	65184280	65184780	chr15	65185420	65185421	CLPX_genic|chr15:65476618-65477118_11485_24hr	0.0518456	.	.	chr15	65184266	65185672	chr15	65185420	65185421	CLPX_promoter|chr15:65184266-65185672_24hr	0.95839	.	.	500	teloHAEC_TNFa_24hr
chr15	65295560	65296492	chr15	65286843	65286844	PARP16_intergenic|chr15:65587898-65588830_11487_24hr	0.0760706	.	.	chr15	65295579	65296566	chr15	65286843	65286844	PARP16_intergenic|chr15:65295579-65296566_24hr	0.691306	.	.	913	teloHAEC_TNFa_24hr
chr15	65303527	65305267	chr15	65286843	65286844	PARP16_intergenic|chr15:65595865-65597605_11491_24hr	0.0661561	.	.	chr15	65303532	65305788	chr15	65286843	65286844	PARP16_intergenic|chr15:65303532-65305788_24hr	0.622135	.	.	1735	teloHAEC_TNFa_24hr
chr15	65787421	65788188	chr15	65792293	65792294	DENND4A_genic|chr15:66079759-66080526_11492_24hr	0.0821648	.	.	chr15	65787685	65788185	chr15	65792293	65792294	DENND4A_genic|chr15:65787685-65788185_24hr	0.640049	.	.	500	teloHAEC_TNFa_24hr
chr15	65796532	65797285	chr15	65792293	65792294	DENND4A_intergenic|chr15:66088870-66089623_11493_24hr	0.0603665	.	.	chr15	65796519	65797019	chr15	65792293	65792294	DENND4A_intergenic|chr15:65796519-65797019_24hr	0.440698	.	.	487	teloHAEC_TNFa_24hr
chr15	65819547	65820047	chr15	65792293	65792294	DENND4A_intergenic|chr15:66111885-66112385_11495_24hr	0.0266872	.	.	chr15	65819571	65820071	chr15	65792293	65792294	DENND4A_intergenic|chr15:65819571-65820071_24hr	0.182253	.	.	476	teloHAEC_TNFa_24hr
chr15	65832301	65833370	chr15	65792293	65792294	DENND4A_intergenic|chr15:66124639-66125708_11497_24hr	0.0215302	.	.	chr15	65832627	65833127	chr15	65792293	65792294	DENND4A_intergenic|chr15:65832627-65833127_24hr	0.305045	.	.	500	teloHAEC_TNFa_24hr
chr15	65840674	65841851	chr15	65792293	65792294	DENND4A_intergenic|chr15:66133012-66134189_11499_24hr	0.0216817	.	.	chr15	65840962	65841792	chr15	65792293	65792294	DENND4A_intergenic|chr15:65840962-65841792_24hr	0.227235	.	.	830	teloHAEC_TNFa_24hr
chr15	66369409	66370765	chr15	66356716	66356717	TIPIN_intergenic|chr15:66661747-66663103_11502_24hr	0.0746123	.	.	chr15	66369670	66370170	chr15	66356716	66356717	TIPIN_intergenic|chr15:66369670-66370170_24hr	0.544102	.	.	500	teloHAEC_TNFa_24hr
chr15	66617333	66618030	chr15	66702335	66702336	SMAD6_genic|chr15:66909671-66910368_11510_24hr	0.0400697	.	.	chr15	66617510	66618010	chr15	66702335	66702336	SMAD6_genic|chr15:66617510-66618010_24hr	0.302798	.	.	500	teloHAEC_TNFa_24hr
chr15	66841887	66843332	chr15	66702335	66702336	SMAD6_intergenic|chr15:67134225-67135670_11511_24hr	0.0291242	.	.	chr15	66842250	66843326	chr15	66702335	66702336	SMAD6_intergenic|chr15:66842250-66843326_24hr	0.281435	.	.	1076	teloHAEC_TNFa_24hr
chr15	67091138	67092062	chr15	67065856	67065857	SMAD3_genic|chr15:67383476-67384400_11516_24hr	0.0356405	.	.	chr15	67091140	67091640	chr15	67065856	67065857	SMAD3_genic|chr15:67091140-67091640_24hr	0.232104	.	.	500	teloHAEC_TNFa_24hr
chr15	67106839	67107739	chr15	67065856	67065857	SMAD3_genic|chr15:67399177-67400077_11518_24hr	0.0297107	.	.	chr15	67106835	67107784	chr15	67065856	67065857	SMAD3_genic|chr15:67106835-67107784_24hr	0.213256	.	.	900	teloHAEC_TNFa_24hr
chr15	67106839	67107739	chr15	67254799	67254800	IQCH_genic|chr15:67399177-67400077_11520_24hr	0.0241126	.	.	chr15	67106835	67107784	chr15	67254799	67254800	IQCH_genic|chr15:67106835-67107784_24hr	0.165858	.	.	900	teloHAEC_TNFa_24hr
chr15	68271730	68273256	chr15	68277802	68277803	FEM1B_intergenic|chr15:68564068-68565594_11526_24hr	0.0289755	.	.	chr15	68271899	68272649	chr15	68277802	68277803	FEM1B_intergenic|chr15:68271899-68272649_24hr	0.32242	.	.	750	teloHAEC_TNFa_24hr
chr15	68271730	68273256	chr15	68277802	68277803	FEM1B_intergenic|chr15:68564068-68565594_11526_24hr	0.0289755	.	.	chr15	68272720	68273220	chr15	68277802	68277803	FEM1B_intergenic|chr15:68272720-68273220_24hr	0.656935	.	.	500	teloHAEC_TNFa_24hr
chr15	68585884	68587060	chr15	68578968	68578969	CORO2B_genic|chr15:68878223-68879399_11528_24hr	0.0667827	.	.	chr15	68586149	68586649	chr15	68578968	68578969	CORO2B_genic|chr15:68586149-68586649_24hr	0.893567	.	.	500	teloHAEC_TNFa_24hr
chr15	68618450	68619673	chr15	68578968	68578969	CORO2B_genic|chr15:68910789-68912012_11529_24hr	0.0261902	.	.	chr15	68618255	68618755	chr15	68578968	68578969	CORO2B_genic|chr15:68618255-68618755_24hr	0.212544	.	.	305	teloHAEC_TNFa_24hr
chr15	68618450	68619673	chr15	68578968	68578969	CORO2B_genic|chr15:68910789-68912012_11529_24hr	0.0261902	.	.	chr15	68618867	68619665	chr15	68578968	68578969	CORO2B_genic|chr15:68618867-68619665_24hr	0.58289	.	.	798	teloHAEC_TNFa_24hr
chr15	68817173	68819179	chr15	68578968	68578969	CORO2B_genic|chr15:69109512-69111518_11534_24hr	0.0399674	.	.	chr15	68817162	68819341	chr15	68578968	68578969	CORO2B_genic|chr15:68817162-68819341_24hr	0.387075	.	.	2006	teloHAEC_TNFa_24hr
chr15	68817173	68819179	chr15	68820922	68820923	ANP32A_genic|chr15:69109512-69111518_11535_24hr	0.196118	.	.	chr15	68817162	68819341	chr15	68820922	68820923	ANP32A_genic|chr15:68817162-68819341_24hr	0.892446	.	.	2006	teloHAEC_TNFa_24hr
chr15	69153940	69155443	chr15	69160596	69160597	GLCE_genic|chr15:69446279-69447782_11542_24hr	0.154635	.	.	chr15	69153957	69154457	chr15	69160596	69160597	GLCE_intergenic|chr15:69153957-69154457_24hr	0.263016	.	.	500	teloHAEC_TNFa_24hr
chr15	69153940	69155443	chr15	69160596	69160597	GLCE_genic|chr15:69446279-69447782_11542_24hr	0.154635	.	.	chr15	69154636	69155136	chr15	69160596	69160597	GLCE_intergenic|chr15:69154636-69155136_24hr	0.866242	.	.	500	teloHAEC_TNFa_24hr
chr15	69161135	69162246	chr15	69160596	69160597	GLCE_genic|chr15:69453474-69454585_11546_24hr	0.0561902	.	.	chr15	69161158	69162018	chr15	69160596	69160597	GLCE_genic|chr15:69161158-69162018_24hr	0.599686	.	.	860	teloHAEC_TNFa_24hr
chr15	69462318	69463685	chr15	69414245	69414246	KIF23_intergenic|chr15:69754657-69756024_11548_24hr	0.0318154	.	.	chr15	69462580	69463080	chr15	69414245	69414246	KIF23_intergenic|chr15:69462580-69463080_24hr	0.383484	.	.	500	teloHAEC_TNFa_24hr
chr15	69462318	69463685	chr15	69452819	69452820	RPLP1_intergenic|chr15:69754657-69756024_11550_24hr	0.0656547	.	.	chr15	69462580	69463080	chr15	69452819	69452820	RPLP1_intergenic|chr15:69462580-69463080_24hr	0.866404	.	.	500	teloHAEC_TNFa_24hr
chr15	69474002	69475381	chr15	69452819	69452820	RPLP1_intergenic|chr15:69766341-69767720_11551_24hr	0.0211261	.	.	chr15	69474265	69475382	chr15	69452819	69452820	RPLP1_intergenic|chr15:69474265-69475382_24hr	0.540723	.	.	1116	teloHAEC_TNFa_24hr
chr15	70098449	70100009	chr15	70097917	70097918	TLE3_intergenic|chr15:70390788-70392348_11552_24hr	0.0869669	.	.	chr15	70099086	70099969	chr15	70097917	70097918	TLE3_intergenic|chr15:70099086-70099969_24hr	0.968514	.	.	883	teloHAEC_TNFa_24hr
chr15	70140636	70141769	chr15	70097917	70097918	TLE3_intergenic|chr15:70432975-70434108_11553_24hr	0.0285735	.	.	chr15	70140556	70141780	chr15	70097917	70097918	TLE3_intergenic|chr15:70140556-70141780_24hr	0.277716	.	.	1133	teloHAEC_TNFa_24hr
chr15	70770498	70771498	chr15	70763511	70763512	UACA_intergenic|chr15:71062837-71063837_11558_24hr	0.05628	.	.	chr15	70770756	70771256	chr15	70763511	70763512	UACA_intergenic|chr15:70770756-70771256_24hr	0.310996	.	.	500	teloHAEC_TNFa_24hr
chr15	70775095	70776008	chr15	70763511	70763512	UACA_intergenic|chr15:71067434-71068347_11559_24hr	0.024579	.	.	chr15	70775092	70775592	chr15	70763511	70763512	UACA_intergenic|chr15:70775092-70775592_24hr	0.217713	.	.	497	teloHAEC_TNFa_24hr
chr15	70777527	70779111	chr15	70763511	70763512	UACA_intergenic|chr15:71069866-71071450_11560_24hr	0.0367239	.	.	chr15	70777180	70777995	chr15	70763511	70763512	UACA_intergenic|chr15:70777180-70777995_24hr	0.319361	.	.	468	teloHAEC_TNFa_24hr
chr15	70777527	70779111	chr15	70763511	70763512	UACA_intergenic|chr15:71069866-71071450_11560_24hr	0.0367239	.	.	chr15	70778604	70779104	chr15	70763511	70763512	UACA_intergenic|chr15:70778604-70779104_24hr	0.261118	.	.	500	teloHAEC_TNFa_24hr
chr15	70794930	70796190	chr15	70763511	70763512	UACA_intergenic|chr15:71087269-71088529_11561_24hr	0.0446104	.	.	chr15	70794743	70795760	chr15	70763511	70763512	UACA_intergenic|chr15:70794743-70795760_24hr	0.44638	.	.	830	teloHAEC_TNFa_24hr
chr15	70856706	70857399	chr15	70854265	70854266	LARP6_intergenic|chr15:71149045-71149738_11562_24hr	0.0313515	.	.	chr15	70856720	70857220	chr15	70854265	70854266	LARP6_intergenic|chr15:70856720-70857220_24hr	0.905884	.	.	500	teloHAEC_TNFa_24hr
chr15	72226633	72227622	chr15	72231624	72231625	PKM_genic|chr15:72518974-72519963_11569_24hr	0.0421047	.	.	chr15	72226640	72227140	chr15	72231624	72231625	PKM_genic|chr15:72226640-72227140_24hr	0.501835	.	.	500	teloHAEC_TNFa_24hr
chr15	72226633	72227622	chr15	72231624	72231625	PKM_genic|chr15:72518974-72519963_11569_24hr	0.0421047	.	.	chr15	72227163	72227663	chr15	72231624	72231625	PKM_genic|chr15:72227163-72227663_24hr	0.667207	.	.	459	teloHAEC_TNFa_24hr
chr15	72228295	72229138	chr15	72231624	72231625	PKM_genic|chr15:72520636-72521479_11572_24hr	0.103456	.	.	chr15	72228322	72229096	chr15	72231624	72231625	PKM_genic|chr15:72228322-72229096_24hr	0.83234	.	.	774	teloHAEC_TNFa_24hr
chr15	72228295	72229138	chr15	72272575	72272576	PARP6_genic|chr15:72520636-72521479_11573_24hr	0.0359659	.	.	chr15	72228322	72229096	chr15	72272575	72272576	PARP6_genic|chr15:72228322-72229096_24hr	0.245655	.	.	774	teloHAEC_TNFa_24hr
chr15	72236890	72238305	chr15	72231624	72231625	PKM_intergenic|chr15:72529231-72530646_11575_24hr	0.150594	.	.	chr15	72236905	72238311	chr15	72231624	72231625	PKM_intergenic|chr15:72236905-72238311_24hr	0.600288	.	.	1400	teloHAEC_TNFa_24hr
chr15	72236890	72238305	chr15	72272575	72272576	PARP6_intergenic|chr15:72529231-72530646_11576_24hr	0.046772	.	.	chr15	72236905	72238311	chr15	72272575	72272576	PARP6_intergenic|chr15:72236905-72238311_24hr	0.270064	.	.	1400	teloHAEC_TNFa_24hr
chr15	72368620	72370693	chr15	72376473	72376474	HEXA_genic|chr15:72660961-72663034_11578_24hr	0.0343453	.	.	chr15	72369951	72370451	chr15	72376473	72376474	HEXA_genic|chr15:72369951-72370451_24hr	0.517659	.	.	500	teloHAEC_TNFa_24hr
chr15	72474966	72475707	chr15	72474325	72474326	ARIH1_genic|chr15:72767307-72768048_11584_24hr	0.0591806	.	.	chr15	72473502	72475436	chr15	72474325	72474326	ARIH1_promoter|chr15:72473502-72475436_24hr	0.973311	.	.	470	teloHAEC_TNFa_24hr
chr15	72757702	72758938	chr15	72783785	72783786	ADPGK_genic|chr15:73050043-73051279_11588_24hr	0.0241163	.	.	chr15	72757342	72758952	chr15	72783785	72783786	ADPGK_genic|chr15:72757342-72758952_24hr	0.718705	.	.	1236	teloHAEC_TNFa_24hr
chr15	73634159	73634659	chr15	73633412	73633413	NPTN_intergenic|chr15:73926500-73927000_11589_24hr	0.0519501	.	.	chr15	73634149	73634649	chr15	73633412	73633413	NPTN_intergenic|chr15:73634149-73634649_24hr	0.299327	.	.	490	teloHAEC_TNFa_24hr
chr15	73686672	73687172	chr15	73684280	73684281	CD276_genic|chr15:73979013-73979513_11590_24hr	0.0222663	.	.	chr15	73686646	73687146	chr15	73684280	73684281	CD276_genic|chr15:73686646-73687146_24hr	0.750056	.	.	474	teloHAEC_TNFa_24hr
chr15	73688825	73689629	chr15	73684280	73684281	CD276_genic|chr15:73981166-73981970_11591_24hr	0.0222868	.	.	chr15	73688866	73689635	chr15	73684280	73684281	CD276_genic|chr15:73688866-73689635_24hr	0.903859	.	.	763	teloHAEC_TNFa_24hr
chr15	73696914	73697414	chr15	73684280	73684281	CD276_genic|chr15:73989255-73989755_11592_24hr	0.0309339	.	.	chr15	73696994	73697494	chr15	73684280	73684281	CD276_genic|chr15:73696994-73697494_24hr	0.893677	.	.	420	teloHAEC_TNFa_24hr
chr15	73981693	73983874	chr15	73992348	73992349	STOML1_genic|chr15:74274034-74276215_11597_24hr	0.193942	.	.	chr15	73981742	73982242	chr15	73992348	73992349	STOML1_intergenic|chr15:73981742-73982242_24hr	0.269991	.	.	500	teloHAEC_TNFa_24hr
chr15	73981693	73983874	chr15	73992348	73992349	STOML1_genic|chr15:74274034-74276215_11597_24hr	0.193942	.	.	chr15	73982584	73983824	chr15	73992348	73992349	STOML1_genic|chr15:73982584-73983824_24hr	0.731962	.	.	1240	teloHAEC_TNFa_24hr
chr15	73981693	73983874	chr15	73994672	73994673	PML_genic|chr15:74274034-74276215_11598_24hr	0.114564	.	.	chr15	73982584	73983824	chr15	73994672	73994673	PML_genic|chr15:73982584-73983824_24hr	0.45537	.	.	1240	teloHAEC_TNFa_24hr
chr15	73987576	73988480	chr15	73992348	73992349	STOML1_genic|chr15:74279917-74280821_11605_24hr	0.0667445	.	.	chr15	73987991	73988491	chr15	73992348	73992349	STOML1_genic|chr15:73987991-73988491_24hr	0.780044	.	.	489	teloHAEC_TNFa_24hr
chr15	73987576	73988480	chr15	73994672	73994673	PML_genic|chr15:74279917-74280821_11606_24hr	0.0723582	.	.	chr15	73987991	73988491	chr15	73994672	73994673	PML_genic|chr15:73987991-73988491_24hr	0.40392	.	.	489	teloHAEC_TNFa_24hr
chr15	73989311	73989811	chr15	73992348	73992349	STOML1_genic|chr15:74281652-74282152_11607_24hr	0.0339516	.	.	chr15	73989313	73989813	chr15	73992348	73992349	STOML1_genic|chr15:73989313-73989813_24hr	0.589564	.	.	498	teloHAEC_TNFa_24hr
chr15	73989311	73989811	chr15	73994672	73994673	PML_genic|chr15:74281652-74282152_11608_24hr	0.0368072	.	.	chr15	73989313	73989813	chr15	73994672	73994673	PML_genic|chr15:73989313-73989813_24hr	0.318972	.	.	498	teloHAEC_TNFa_24hr
chr15	73996888	73997388	chr15	73992348	73992349	STOML1_genic|chr15:74289229-74289729_11609_24hr	0.0325532	.	.	chr15	73996940	73997440	chr15	73992348	73992349	STOML1_genic|chr15:73996940-73997440_24hr	0.530512	.	.	448	teloHAEC_TNFa_24hr
chr15	73996888	73997388	chr15	73994672	73994673	PML_genic|chr15:74289229-74289729_11610_24hr	0.0365134	.	.	chr15	73996940	73997440	chr15	73994672	73994673	PML_genic|chr15:73996940-73997440_24hr	0.661881	.	.	448	teloHAEC_TNFa_24hr
chr15	74384330	74386378	chr15	74433959	74433960	SEMA7A_intergenic|chr15:74676671-74678719_11612_24hr	0.0631938	.	.	chr15	74384671	74386370	chr15	74433959	74433960	SEMA7A_intergenic|chr15:74384671-74386370_24hr	0.568863	.	.	1699	teloHAEC_TNFa_24hr
chr15	74384330	74386378	chr15	74461188	74461189	UBL7_intergenic|chr15:74676671-74678719_11613_24hr	0.0237633	.	.	chr15	74384671	74386370	chr15	74461188	74461189	UBL7_intergenic|chr15:74384671-74386370_24hr	0.1969	.	.	1699	teloHAEC_TNFa_24hr
chr15	74525211	74525839	chr15	74541176	74541177	ARID3B_intergenic|chr15:74817552-74818180_11617_24hr	0.0252003	.	.	chr15	74525280	74526468	chr15	74541176	74541177	ARID3B_intergenic|chr15:74525280-74526468_24hr	0.4412	.	.	559	teloHAEC_TNFa_24hr
chr15	74525923	74526423	chr15	74541176	74541177	ARID3B_intergenic|chr15:74818264-74818764_11618_24hr	0.022295	.	.	chr15	74525280	74526468	chr15	74541176	74541177	ARID3B_intergenic|chr15:74525280-74526468_24hr	0.4412	.	.	500	teloHAEC_TNFa_24hr
chr15	74614517	74615986	chr15	74696045	74696046	EDC3_genic|chr15:74906858-74908327_11627_24hr	0.0213662	.	.	chr15	74614504	74615991	chr15	74696045	74696046	EDC3_genic|chr15:74614504-74615991_24hr	0.520209	.	.	1469	teloHAEC_TNFa_24hr
chr15	74783229	74783962	chr15	74782083	74782084	CSK_genic|chr15:75075570-75076303_11630_24hr	0.0270445	.	.	chr15	74781806	74783951	chr15	74782083	74782084	CSK_promoter|chr15:74781806-74783951_24hr	0.969047	.	.	722	teloHAEC_TNFa_24hr
chr15	74869906	74870406	chr15	74873379	74873380	SCAMP2_genic|chr15:75162247-75162747_11631_24hr	0.0230977	.	.	chr15	74869872	74870372	chr15	74873379	74873380	SCAMP2_genic|chr15:74869872-74870372_24hr	0.352159	.	.	466	teloHAEC_TNFa_24hr
chr15	74964795	74965649	chr15	74957434	74957435	RPP25_intergenic|chr15:75257136-75257990_11632_24hr	0.0211099	.	.	chr15	74964781	74965281	chr15	74957434	74957435	RPP25_intergenic|chr15:74964781-74965281_24hr	0.678063	.	.	486	teloHAEC_TNFa_24hr
chr15	75029254	75030548	chr15	75023554	75023555	PPCDC_genic|chr15:75321595-75322889_11633_24hr	0.0608516	.	.	chr15	75028976	75030525	chr15	75023554	75023555	PPCDC_genic|chr15:75028976-75030525_24hr	0.926267	.	.	1271	teloHAEC_TNFa_24hr
chr15	75029254	75030548	chr15	75201879	75201880	C15orf39_genic|chr15:75321595-75322889_11634_24hr	0.0309755	.	.	chr15	75028976	75030525	chr15	75201879	75201880	C15orf39_genic|chr15:75028976-75030525_24hr	0.2443	.	.	1271	teloHAEC_TNFa_24hr
chr15	75043549	75044049	chr15	75023554	75023555	PPCDC_genic|chr15:75335890-75336390_11635_24hr	0.022031	.	.	chr15	75043580	75044080	chr15	75023554	75023555	PPCDC_genic|chr15:75043580-75044080_24hr	0.855184	.	.	469	teloHAEC_TNFa_24hr
chr15	75043549	75044049	chr15	75201879	75201880	C15orf39_genic|chr15:75335890-75336390_11636_24hr	0.0209681	.	.	chr15	75043580	75044080	chr15	75201879	75201880	C15orf39_genic|chr15:75043580-75044080_24hr	0.454282	.	.	469	teloHAEC_TNFa_24hr
chr15	75104412	75105393	chr15	75023554	75023555	PPCDC_intergenic|chr15:75396753-75397734_11637_24hr	0.0254901	.	.	chr15	75104785	75105285	chr15	75023554	75023555	PPCDC_intergenic|chr15:75104785-75105285_24hr	0.250712	.	.	500	teloHAEC_TNFa_24hr
chr15	75104412	75105393	chr15	75201879	75201880	C15orf39_intergenic|chr15:75396753-75397734_11638_24hr	0.0302908	.	.	chr15	75104785	75105285	chr15	75201879	75201880	C15orf39_intergenic|chr15:75104785-75105285_24hr	0.284795	.	.	500	teloHAEC_TNFa_24hr
chr15	75107810	75108940	chr15	75201879	75201880	C15orf39_intergenic|chr15:75400151-75401281_11639_24hr	0.0365669	.	.	chr15	75107459	75108937	chr15	75201879	75201880	C15orf39_intergenic|chr15:75107459-75108937_24hr	0.254042	.	.	1127	teloHAEC_TNFa_24hr
chr15	75453771	75454807	chr15	75368627	75368628	MAN2C1_intergenic|chr15:75746112-75747148_11640_24hr	0.0244921	.	.	chr15	75453838	75454793	chr15	75368627	75368628	MAN2C1_intergenic|chr15:75453838-75454793_24hr	0.500849	.	.	955	teloHAEC_TNFa_24hr
chr15	75453771	75454807	chr15	75451585	75451586	SIN3A_intergenic|chr15:75746112-75747148_11641_24hr	0.114079	.	.	chr15	75453838	75454793	chr15	75451585	75451586	SIN3A_intergenic|chr15:75453838-75454793_24hr	0.799506	.	.	955	teloHAEC_TNFa_24hr
chr15	75453771	75454807	chr15	75579291	75579292	PTPN9_intergenic|chr15:75746112-75747148_11642_24hr	0.0247962	.	.	chr15	75453838	75454793	chr15	75579291	75579292	PTPN9_intergenic|chr15:75453838-75454793_24hr	0.516448	.	.	955	teloHAEC_TNFa_24hr
chr15	75620354	75621726	chr15	75579291	75579292	PTPN9_genic|chr15:75912695-75914067_11646_24hr	0.0427348	.	.	chr15	75620351	75621733	chr15	75579291	75579292	PTPN9_genic|chr15:75620351-75621733_24hr	0.164386	.	.	1372	teloHAEC_TNFa_24hr
chr15	75620354	75621726	chr15	75626105	75626106	SNUPN_genic|chr15:75912695-75914067_11647_24hr	0.0701152	.	.	chr15	75620351	75621733	chr15	75626105	75626106	SNUPN_genic|chr15:75620351-75621733_24hr	0.718436	.	.	1372	teloHAEC_TNFa_24hr
chr15	75620354	75621726	chr15	75649006	75649007	SNX33_genic|chr15:75912695-75914067_11649_24hr	0.0267969	.	.	chr15	75620351	75621733	chr15	75649006	75649007	SNX33_genic|chr15:75620351-75621733_24hr	0.211696	.	.	1372	teloHAEC_TNFa_24hr
chr15	75660747	75661487	chr15	75649006	75649007	SNX33_intergenic|chr15:75953088-75953828_11650_24hr	0.0255864	.	.	chr15	75661000	75661500	chr15	75649006	75649007	SNX33_intergenic|chr15:75661000-75661500_24hr	0.588777	.	.	487	teloHAEC_TNFa_24hr
chr15	75666128	75667137	chr15	75649006	75649007	SNX33_intergenic|chr15:75958469-75959478_11653_24hr	0.0539617	.	.	chr15	75666684	75667447	chr15	75649006	75649007	SNX33_intergenic|chr15:75666684-75667447_24hr	0.646463	.	.	453	teloHAEC_TNFa_24hr
chr15	77063986	77065339	chr15	77071228	77071229	TSPAN3_genic|chr15:77356328-77357681_11659_24hr	0.0903365	.	.	chr15	77064116	77065342	chr15	77071228	77071229	TSPAN3_genic|chr15:77064116-77065342_24hr	0.824219	.	.	1223	teloHAEC_TNFa_24hr
chr15	77418247	77419006	chr15	77420104	77420105	PEAK1_genic|chr15:77710589-77711348_11660_24hr	0.0536577	.	.	chr15	77418251	77418751	chr15	77420104	77420105	PEAK1_genic|chr15:77418251-77418751_24hr	0.189381	.	.	500	teloHAEC_TNFa_24hr
chr15	77506197	77506967	chr15	77420104	77420105	PEAK1_intergenic|chr15:77798539-77799309_11667_24hr	0.0213097	.	.	chr15	77506209	77508988	chr15	77420104	77420105	PEAK1_intergenic|chr15:77506209-77508988_24hr	0.169745	.	.	758	teloHAEC_TNFa_24hr
chr15	77506197	77506967	chr15	77420650	77420651	HMG20A_intergenic|chr15:77798539-77799309_11668_24hr	0.0213095	.	.	chr15	77506209	77508988	chr15	77420650	77420651	HMG20A_intergenic|chr15:77506209-77508988_24hr	0.406749	.	.	758	teloHAEC_TNFa_24hr
chr15	77507024	77509313	chr15	77420104	77420105	PEAK1_intergenic|chr15:77799366-77801655_11673_24hr	0.0532042	.	.	chr15	77506209	77508988	chr15	77420104	77420105	PEAK1_intergenic|chr15:77506209-77508988_24hr	0.169745	.	.	1964	teloHAEC_TNFa_24hr
chr15	77507024	77509313	chr15	77420650	77420651	HMG20A_intergenic|chr15:77799366-77801655_11674_24hr	0.0532037	.	.	chr15	77506209	77508988	chr15	77420650	77420651	HMG20A_intergenic|chr15:77506209-77508988_24hr	0.406749	.	.	1964	teloHAEC_TNFa_24hr
chr15	78056071	78057426	chr15	78077652	78077653	TBC1D2B_genic|chr15:78348413-78349768_11679_24hr	0.0277479	.	.	chr15	78056063	78057436	chr15	78077652	78077653	TBC1D2B_genic|chr15:78056063-78057436_24hr	0.479721	.	.	1355	teloHAEC_TNFa_24hr
chr15	78068418	78069458	chr15	78077652	78077653	TBC1D2B_genic|chr15:78360760-78361800_11681_24hr	0.0856855	.	.	chr15	78068173	78069467	chr15	78077652	78077653	TBC1D2B_genic|chr15:78068173-78069467_24hr	0.738514	.	.	1040	teloHAEC_TNFa_24hr
chr15	78070030	78070769	chr15	78077652	78077653	TBC1D2B_genic|chr15:78362372-78363111_11682_24hr	0.0449496	.	.	chr15	78070000	78070759	chr15	78077652	78077653	TBC1D2B_genic|chr15:78070000-78070759_24hr	0.748924	.	.	729	teloHAEC_TNFa_24hr
chr15	78322239	78323021	chr15	78264144	78264145	DNAJA4_intergenic|chr15:78614581-78615363_11683_24hr	0.020867	.	.	chr15	78322224	78322724	chr15	78264144	78264145	DNAJA4_intergenic|chr15:78322224-78322724_24hr	0.493814	.	.	485	teloHAEC_TNFa_24hr
chr15	78761460	78762435	chr15	78811463	78811464	ADAMTS7_genic|chr15:79053802-79054777_11687_24hr	0.0230779	.	.	chr15	78761462	78762206	chr15	78811463	78811464	ADAMTS7_genic|chr15:78761462-78762206_24hr	0.225073	.	.	744	teloHAEC_TNFa_24hr
chr15	78988006	78988966	chr15	78945098	78945099	CTSH_genic|chr15:79280348-79281308_11690_24hr	0.0267808	.	.	chr15	78988463	78988963	chr15	78945098	78945099	CTSH_genic|chr15:78988463-78988963_24hr	0.624585	.	.	500	teloHAEC_TNFa_24hr
chr15	79965802	79966728	chr15	79971301	79971302	BCL2A1_genic|chr15:80258144-80259070_11695_24hr	0.042977	.	.	chr15	79965797	79966584	chr15	79971301	79971302	BCL2A1_genic|chr15:79965797-79966584_24hr	0.846764	.	.	782	teloHAEC_TNFa_24hr
chr15	80033083	80033947	chr15	79971301	79971302	BCL2A1_intergenic|chr15:80325425-80326289_11699_24hr	0.0273849	.	.	chr15	80033102	80033949	chr15	79971301	79971302	BCL2A1_intergenic|chr15:80033102-80033949_24hr	0.598592	.	.	845	teloHAEC_TNFa_24hr
chr15	80033083	80033947	chr15	80059567	80059568	ZFAND6_intergenic|chr15:80325425-80326289_11700_24hr	0.0471012	.	.	chr15	80033102	80033949	chr15	80059567	80059568	ZFAND6_intergenic|chr15:80033102-80033949_24hr	0.733024	.	.	845	teloHAEC_TNFa_24hr
chr15	80072267	80073043	chr15	80059567	80059568	ZFAND6_genic|chr15:80364609-80365385_11703_24hr	0.0280663	.	.	chr15	80072240	80073048	chr15	80059567	80059568	ZFAND6_genic|chr15:80072240-80073048_24hr	0.174247	.	.	776	teloHAEC_TNFa_24hr
chr15	80155541	80156305	chr15	80152890	80152891	FAH_genic|chr15:80447883-80448647_11704_24hr	0.022289	.	.	chr15	80155498	80156324	chr15	80152890	80152891	FAH_genic|chr15:80155498-80156324_24hr	0.690768	.	.	764	teloHAEC_TNFa_24hr
chr15	80160574	80161074	chr15	80152890	80152891	FAH_genic|chr15:80452916-80453416_11705_24hr	0.0345942	.	.	chr15	80160564	80161064	chr15	80152890	80152891	FAH_genic|chr15:80160564-80161064_24hr	0.787272	.	.	490	teloHAEC_TNFa_24hr
chr15	80588346	80589742	chr15	80695310	80695311	ABHD17C_genic|chr15:80880687-80882083_11707_24hr	0.0318089	.	.	chr15	80588443	80589284	chr15	80695310	80695311	ABHD17C_genic|chr15:80588443-80589284_24hr	0.322787	.	.	841	teloHAEC_TNFa_24hr
chr15	80620789	80621906	chr15	80695310	80695311	ABHD17C_intergenic|chr15:80913130-80914247_11709_24hr	0.0284829	.	.	chr15	80620796	80621296	chr15	80695310	80695311	ABHD17C_intergenic|chr15:80620796-80621296_24hr	0.33018	.	.	500	teloHAEC_TNFa_24hr
chr15	81023429	81024599	chr15	81134302	81134303	CFAP161_intergenic|chr15:81315770-81316940_11717_24hr	0.0323404	.	.	chr15	81023607	81024107	chr15	81134302	81134303	CFAP161_intergenic|chr15:81023607-81024107_24hr	0.493888	.	.	500	teloHAEC_TNFa_24hr
chr15	81038483	81040146	chr15	81134302	81134303	CFAP161_intergenic|chr15:81330824-81332487_11721_24hr	0.029853	.	.	chr15	81039193	81039693	chr15	81134302	81134303	CFAP161_intergenic|chr15:81039193-81039693_24hr	0.531521	.	.	500	teloHAEC_TNFa_24hr
chr15	81303548	81304667	chr15	81296912	81296913	IL16_genic|chr15:81595889-81597008_11727_24hr	0.0263574	.	.	chr15	81303899	81304678	chr15	81296912	81296913	IL16_genic|chr15:81303899-81304678_24hr	0.716687	.	.	768	teloHAEC_TNFa_24hr
chr15	81312716	81313450	chr15	81296912	81296913	IL16_genic|chr15:81605057-81605791_11728_24hr	0.0233162	.	.	chr15	81312961	81313461	chr15	81296912	81296913	IL16_genic|chr15:81312961-81313461_24hr	0.808038	.	.	489	teloHAEC_TNFa_24hr
chr15	82051619	82052119	chr15	82046143	82046144	MEX3B_intergenic|chr15:82343960-82344460_11731_24hr	0.0279057	.	.	chr15	82051613	82052113	chr15	82046143	82046144	MEX3B_intergenic|chr15:82051613-82052113_24hr	0.657766	.	.	494	teloHAEC_TNFa_24hr
chr15	83092057	83093217	chr15	83107571	83107572	TM6SF1_intergenic|chr15:83760809-83761969_11735_24hr	0.0489752	.	.	chr15	83092069	83092881	chr15	83107571	83107572	TM6SF1_intergenic|chr15:83092069-83092881_24hr	0.570841	.	.	812	teloHAEC_TNFa_24hr
chr15	83112236	83113066	chr15	83107571	83107572	TM6SF1_genic|chr15:83780988-83781818_11738_24hr	0.0885669	.	.	chr15	83112552	83113052	chr15	83107571	83107572	TM6SF1_genic|chr15:83112552-83113052_24hr	0.959264	.	.	500	teloHAEC_TNFa_24hr
chr15	83163793	83165996	chr15	83107571	83107572	TM6SF1_genic|chr15:83832545-83834748_11741_24hr	0.0271677	.	.	chr15	83163804	83165997	chr15	83107571	83107572	TM6SF1_genic|chr15:83163804-83165997_24hr	0.355242	.	.	2192	teloHAEC_TNFa_24hr
chr15	83285536	83286641	chr15	83284716	83284717	BNC1_intergenic|chr15:83954288-83955393_11744_24hr	0.105145	.	.	chr15	83286136	83286636	chr15	83284716	83284717	BNC1_intergenic|chr15:83286136-83286636_24hr	0.918582	.	.	500	teloHAEC_TNFa_24hr
chr15	83287483	83288193	chr15	83284716	83284717	BNC1_intergenic|chr15:83956235-83956945_11746_24hr	0.0919268	.	.	chr15	83287474	83287974	chr15	83284716	83284717	BNC1_intergenic|chr15:83287474-83287974_24hr	0.975915	.	.	491	teloHAEC_TNFa_24hr
chr15	83310036	83311500	chr15	83284716	83284717	BNC1_intergenic|chr15:83978788-83980252_11748_24hr	0.0429325	.	.	chr15	83310185	83311492	chr15	83284716	83284717	BNC1_intergenic|chr15:83310185-83311492_24hr	0.166417	.	.	1307	teloHAEC_TNFa_24hr
chr15	84633065	84634449	chr15	84601017	84601018	ZSCAN2_genic|chr15:85176296-85177680_11752_24hr	0.0358293	.	.	chr15	84633318	84634390	chr15	84601017	84601018	ZSCAN2_intergenic|chr15:84633318-84634390_24hr	0.444504	.	.	1072	teloHAEC_TNFa_24hr
chr15	84633065	84634449	chr15	84654343	84654344	WDR73_genic|chr15:85176296-85177680_11754_24hr	0.0338866	.	.	chr15	84633318	84634390	chr15	84654343	84654344	WDR73_intergenic|chr15:84633318-84634390_24hr	0.239133	.	.	1072	teloHAEC_TNFa_24hr
chr15	84633065	84634449	chr15	84658571	84658572	NMB_genic|chr15:85176296-85177680_11755_24hr	0.0250179	.	.	chr15	84633318	84634390	chr15	84658571	84658572	NMB_intergenic|chr15:84633318-84634390_24hr	0.462175	.	.	1072	teloHAEC_TNFa_24hr
chr15	84911806	84912682	chr15	84981973	84981974	PDE8A_genic|chr15:85455037-85455913_11763_24hr	0.0263673	.	.	chr15	84911817	84912677	chr15	84981973	84981974	PDE8A_genic|chr15:84911817-84912677_24hr	0.619443	.	.	860	teloHAEC_TNFa_24hr
chr15	85407606	85408674	chr15	85380615	85380616	AKAP13_genic|chr15:85950837-85951905_11766_24hr	0.0208128	.	.	chr15	85407611	85408671	chr15	85380615	85380616	AKAP13_genic|chr15:85407611-85408671_24hr	0.468985	.	.	1060	teloHAEC_TNFa_24hr
chr15	85412936	85414871	chr15	85380615	85380616	AKAP13_genic|chr15:85956167-85958102_11767_24hr	0.0242856	.	.	chr15	85413418	85413918	chr15	85380615	85380616	AKAP13_genic|chr15:85413418-85413918_24hr	0.342064	.	.	500	teloHAEC_TNFa_24hr
chr15	85582007	85583101	chr15	85380615	85380616	AKAP13_genic|chr15:86125238-86126332_11768_24hr	0.0255624	.	.	chr15	85582583	85583083	chr15	85380615	85380616	AKAP13_genic|chr15:85582583-85583083_24hr	0.217847	.	.	500	teloHAEC_TNFa_24hr
chr15	85582007	85583101	chr15	85794958	85794959	KLHL25_genic|chr15:86125238-86126332_11769_24hr	0.0262264	.	.	chr15	85582005	85582505	chr15	85794958	85794959	KLHL25_genic|chr15:85582005-85582505_24hr	0.173656	.	.	498	teloHAEC_TNFa_24hr
chr15	85582007	85583101	chr15	85794958	85794959	KLHL25_genic|chr15:86125238-86126332_11769_24hr	0.0262264	.	.	chr15	85582583	85583083	chr15	85794958	85794959	KLHL25_genic|chr15:85582583-85583083_24hr	0.327345	.	.	500	teloHAEC_TNFa_24hr
chr15	85706903	85708179	chr15	85794958	85794959	KLHL25_genic|chr15:86250134-86251410_11772_24hr	0.0222103	.	.	chr15	85706836	85708159	chr15	85794958	85794959	KLHL25_genic|chr15:85706836-85708159_24hr	0.172649	.	.	1256	teloHAEC_TNFa_24hr
chr15	88464575	88465075	chr15	88467452	88467453	MRPS11_genic|chr15:89007806-89008306_11774_24hr	0.0414056	.	.	chr15	88464562	88465062	chr15	88467452	88467453	MRPS11_genic|chr15:88464562-88465062_24hr	0.27031	.	.	487	teloHAEC_TNFa_24hr
chr15	88465815	88466741	chr15	88467452	88467453	MRPS11_genic|chr15:89009046-89009972_11776_24hr	0.0463195	.	.	chr15	88465812	88466312	chr15	88467452	88467453	MRPS11_genic|chr15:88465812-88466312_24hr	0.207937	.	.	497	teloHAEC_TNFa_24hr
chr15	88622127	88623549	chr15	88621295	88621296	AEN_genic|chr15:89165358-89166780_11780_24hr	0.0969436	.	.	chr15	88622125	88622625	chr15	88621295	88621296	AEN_genic|chr15:88622125-88622625_24hr	0.321234	.	.	498	teloHAEC_TNFa_24hr
chr15	88622127	88623549	chr15	88621295	88621296	AEN_genic|chr15:89165358-89166780_11780_24hr	0.0969436	.	.	chr15	88623043	88623543	chr15	88621295	88621296	AEN_genic|chr15:88623043-88623543_24hr	0.875575	.	.	500	teloHAEC_TNFa_24hr
chr15	88624027	88624761	chr15	88621295	88621296	AEN_genic|chr15:89167258-89167992_11783_24hr	0.0326728	.	.	chr15	88624276	88624776	chr15	88621295	88621296	AEN_genic|chr15:88624276-88624776_24hr	0.359691	.	.	485	teloHAEC_TNFa_24hr
chr15	88638211	88639106	chr15	88546703	88546704	DET1_genic|chr15:89181442-89182337_11787_24hr	0.0306226	.	.	chr15	88638206	88639096	chr15	88546703	88546704	DET1_genic|chr15:88638206-88639096_24hr	0.340043	.	.	885	teloHAEC_TNFa_24hr
chr15	88638211	88639106	chr15	88621295	88621296	AEN_genic|chr15:89181442-89182337_11788_24hr	0.0548376	.	.	chr15	88638206	88639096	chr15	88621295	88621296	AEN_genic|chr15:88638206-88639096_24hr	0.84333	.	.	885	teloHAEC_TNFa_24hr
chr15	88638211	88639106	chr15	88895626	88895627	HAPLN3_genic|chr15:89181442-89182337_11790_24hr	0.0491731	.	.	chr15	88638206	88639096	chr15	88895626	88895627	HAPLN3_genic|chr15:88638206-88639096_24hr	0.414682	.	.	885	teloHAEC_TNFa_24hr
chr15	88638211	88639106	chr15	88913469	88913470	MFGE8_genic|chr15:89181442-89182337_11791_24hr	0.0290005	.	.	chr15	88638206	88639096	chr15	88913469	88913470	MFGE8_genic|chr15:88638206-88639096_24hr	0.245624	.	.	885	teloHAEC_TNFa_24hr
chr15	88648445	88649626	chr15	88621295	88621296	AEN_genic|chr15:89191676-89192857_11802_24hr	0.0675081	.	.	chr15	88648705	88649679	chr15	88621295	88621296	AEN_genic|chr15:88648705-88649679_24hr	0.468174	.	.	921	teloHAEC_TNFa_24hr
chr15	88897036	88898289	chr15	88895626	88895627	HAPLN3_intergenic|chr15:89440267-89441520_11806_24hr	0.0411829	.	.	chr15	88897027	88898060	chr15	88895626	88895627	HAPLN3_intergenic|chr15:88897027-88898060_24hr	0.95028	.	.	1024	teloHAEC_TNFa_24hr
chr15	88938512	88939336	chr15	88913469	88913470	MFGE8_intergenic|chr15:89481743-89482567_11807_24hr	0.0224005	.	.	chr15	88938536	88939367	chr15	88913469	88913470	MFGE8_intergenic|chr15:88938536-88939367_24hr	0.254639	.	.	800	teloHAEC_TNFa_24hr
chr15	89090683	89091845	chr15	89088149	89088150	ABHD2_genic|chr15:89633914-89635076_11809_24hr	0.0731111	.	.	chr15	89090669	89091169	chr15	89088149	89088150	ABHD2_genic|chr15:89090669-89091169_24hr	0.613993	.	.	486	teloHAEC_TNFa_24hr
chr15	89101157	89102636	chr15	89088149	89088150	ABHD2_genic|chr15:89644388-89645867_11810_24hr	0.0472891	.	.	chr15	89101805	89102305	chr15	89088149	89088150	ABHD2_genic|chr15:89101805-89102305_24hr	0.63544	.	.	500	teloHAEC_TNFa_24hr
chr15	89101157	89102636	chr15	89243962	89243963	FANCI_genic|chr15:89644388-89645867_11811_24hr	0.0212977	.	.	chr15	89101805	89102305	chr15	89243962	89243963	FANCI_genic|chr15:89101805-89102305_24hr	0.191819	.	.	500	teloHAEC_TNFa_24hr
chr15	89119318	89120537	chr15	89088149	89088150	ABHD2_genic|chr15:89662549-89663768_11814_24hr	0.0745255	.	.	chr15	89119367	89120544	chr15	89088149	89088150	ABHD2_genic|chr15:89119367-89120544_24hr	0.237155	.	.	1170	teloHAEC_TNFa_24hr
chr15	89167220	89168289	chr15	89088149	89088150	ABHD2_genic|chr15:89710451-89711520_11819_24hr	0.0440388	.	.	chr15	89167229	89168297	chr15	89088149	89088150	ABHD2_genic|chr15:89167229-89168297_24hr	0.229356	.	.	1060	teloHAEC_TNFa_24hr
chr15	89167220	89168289	chr15	89243962	89243963	FANCI_genic|chr15:89710451-89711520_11820_24hr	0.0278513	.	.	chr15	89167229	89168297	chr15	89243962	89243963	FANCI_genic|chr15:89167229-89168297_24hr	0.295962	.	.	1060	teloHAEC_TNFa_24hr
chr15	89317155	89318143	chr15	89243962	89243963	FANCI_genic|chr15:89860386-89861374_11822_24hr	0.0235526	.	.	chr15	89317147	89317647	chr15	89243962	89243963	FANCI_genic|chr15:89317147-89317647_24hr	0.351126	.	.	492	teloHAEC_TNFa_24hr
chr15	89317155	89318143	chr15	89334795	89334796	POLG_genic|chr15:89860386-89861374_11823_24hr	0.0578174	.	.	chr15	89317147	89317647	chr15	89334795	89334796	POLG_genic|chr15:89317147-89317647_24hr	0.42713	.	.	492	teloHAEC_TNFa_24hr
chr15	89587446	89588945	chr15	89575586	89575587	TICRR_genic|chr15:90130677-90132176_11824_24hr	0.0370156	.	.	chr15	89587903	89588403	chr15	89575586	89575587	TICRR_genic|chr15:89587903-89588403_24hr	0.422957	.	.	500	teloHAEC_TNFa_24hr
chr15	89662535	89663331	chr15	89655451	89655452	KIF7_intergenic|chr15:90205766-90206562_11825_24hr	0.0612094	.	.	chr15	89662851	89663351	chr15	89655451	89655452	KIF7_intergenic|chr15:89662851-89663351_24hr	0.920397	.	.	480	teloHAEC_TNFa_24hr
chr15	89662535	89663331	chr15	89690784	89690785	PEX11A_intergenic|chr15:90205766-90206562_11826_24hr	0.0428841	.	.	chr15	89662851	89663351	chr15	89690784	89690785	PEX11A_intergenic|chr15:89662851-89663351_24hr	0.538207	.	.	480	teloHAEC_TNFa_24hr
chr15	89665449	89665949	chr15	89655451	89655452	KIF7_genic|chr15:90208680-90209180_11828_24hr	0.0277557	.	.	chr15	89665424	89665924	chr15	89655451	89655452	KIF7_genic|chr15:89665424-89665924_24hr	0.773747	.	.	475	teloHAEC_TNFa_24hr
chr15	89811909	89812652	chr15	89814840	89814841	ANPEP_genic|chr15:90355140-90355883_11830_24hr	0.0414437	.	.	chr15	89812185	89812685	chr15	89814840	89814841	ANPEP_genic|chr15:89812185-89812685_24hr	0.370263	.	.	467	teloHAEC_TNFa_24hr
chr15	89820681	89821657	chr15	89751309	89751310	MESP1_intergenic|chr15:90363913-90364889_11831_24hr	0.0213117	.	.	chr15	89821170	89821670	chr15	89751309	89751310	MESP1_intergenic|chr15:89821170-89821670_24hr	0.230325	.	.	487	teloHAEC_TNFa_24hr
chr15	89820681	89821657	chr15	89814840	89814841	ANPEP_intergenic|chr15:90363913-90364889_11833_24hr	0.15531	.	.	chr15	89820657	89821157	chr15	89814840	89814841	ANPEP_intergenic|chr15:89820657-89821157_24hr	0.541064	.	.	476	teloHAEC_TNFa_24hr
chr15	89820681	89821657	chr15	89814840	89814841	ANPEP_intergenic|chr15:90363913-90364889_11833_24hr	0.15531	.	.	chr15	89821170	89821670	chr15	89814840	89814841	ANPEP_intergenic|chr15:89821170-89821670_24hr	0.897779	.	.	487	teloHAEC_TNFa_24hr
chr15	89820681	89821657	chr15	89894385	89894386	AP3S2_intergenic|chr15:90363913-90364889_11834_24hr	0.0267694	.	.	chr15	89821170	89821670	chr15	89894385	89894386	AP3S2_intergenic|chr15:89821170-89821670_24hr	0.205148	.	.	487	teloHAEC_TNFa_24hr
chr15	89820681	89821657	chr15	89912990	89912991	C15orf38-AP3S2_intergenic|chr15:90363913-90364889_11835_24hr	0.0220287	.	.	chr15	89821170	89821670	chr15	89912990	89912991	ARPIN_intergenic|chr15:89821170-89821670_24hr	0.239986	.	.	487	teloHAEC_TNFa_24hr
chr15	89820681	89821657	chr15	89912990	89912991	ARPIN_intergenic|chr15:90363913-90364889_11836_24hr	0.0220287	.	.	chr15	89821170	89821670	chr15	89912990	89912991	ARPIN_intergenic|chr15:89821170-89821670_24hr	0.239986	.	.	487	teloHAEC_TNFa_24hr
chr15	89848201	89849333	chr15	89814840	89814841	ANPEP_genic|chr15:90391433-90392565_11840_24hr	0.030056	.	.	chr15	89848211	89849324	chr15	89814840	89814841	ANPEP_genic|chr15:89848211-89849324_24hr	0.42523	.	.	1113	teloHAEC_TNFa_24hr
chr15	90004215	90005524	chr15	89912990	89912991	C15orf38-AP3S2_genic|chr15:90547447-90548756_11842_24hr	0.0348316	.	.	chr15	90004217	90005551	chr15	89912990	89912991	ARPIN_genic|chr15:90004217-90005551_24hr	0.164252	.	.	1307	teloHAEC_TNFa_24hr
chr15	90004215	90005524	chr15	89912990	89912991	ARPIN_genic|chr15:90547447-90548756_11843_24hr	0.0348316	.	.	chr15	90004217	90005551	chr15	89912990	89912991	ARPIN_genic|chr15:90004217-90005551_24hr	0.164252	.	.	1307	teloHAEC_TNFa_24hr
chr15	90004215	90005524	chr15	90001490	90001491	ZNF710_genic|chr15:90547447-90548756_11844_24hr	0.0985699	.	.	chr15	90004217	90005551	chr15	90001490	90001491	ZNF710_genic|chr15:90004217-90005551_24hr	0.949103	.	.	1307	teloHAEC_TNFa_24hr
chr15	90004215	90005524	chr15	90102554	90102555	IDH2_genic|chr15:90547447-90548756_11845_24hr	0.0252594	.	.	chr15	90004217	90005551	chr15	90102554	90102555	IDH2_genic|chr15:90004217-90005551_24hr	0.318371	.	.	1307	teloHAEC_TNFa_24hr
chr15	90019824	90020324	chr15	90001490	90001491	ZNF710_genic|chr15:90563056-90563556_11846_24hr	0.0364071	.	.	chr15	90019844	90020344	chr15	90001490	90001491	ZNF710_genic|chr15:90019844-90020344_24hr	0.371783	.	.	480	teloHAEC_TNFa_24hr
chr15	90034347	90034847	chr15	90001490	90001491	ZNF710_genic|chr15:90577579-90578079_11847_24hr	0.0203689	.	.	chr15	90034305	90034805	chr15	90001490	90001491	ZNF710_genic|chr15:90034305-90034805_24hr	0.578736	.	.	458	teloHAEC_TNFa_24hr
chr15	90034924	90036170	chr15	90001490	90001491	ZNF710_genic|chr15:90578156-90579402_11848_24hr	0.0419584	.	.	chr15	90035009	90035889	chr15	90001490	90001491	ZNF710_genic|chr15:90035009-90035889_24hr	0.49649	.	.	880	teloHAEC_TNFa_24hr
chr15	90034924	90036170	chr15	90102554	90102555	IDH2_genic|chr15:90578156-90579402_11849_24hr	0.0231524	.	.	chr15	90035009	90035889	chr15	90102554	90102555	IDH2_genic|chr15:90035009-90035889_24hr	0.233475	.	.	880	teloHAEC_TNFa_24hr
chr15	90165122	90166542	chr15	90102554	90102555	IDH2_intergenic|chr15:90708354-90709774_11850_24hr	0.0229348	.	.	chr15	90165627	90166127	chr15	90102554	90102555	IDH2_intergenic|chr15:90165627-90166127_24hr	0.47866	.	.	500	teloHAEC_TNFa_24hr
chr15	90165122	90166542	chr15	90201329	90201330	SEMA4B_intergenic|chr15:90708354-90709774_11851_24hr	0.0429975	.	.	chr15	90165627	90166127	chr15	90201329	90201330	SEMA4B_intergenic|chr15:90165627-90166127_24hr	0.702647	.	.	500	teloHAEC_TNFa_24hr
chr15	90211392	90212247	chr15	90102554	90102555	IDH2_genic|chr15:90754624-90755479_11855_24hr	0.0208682	.	.	chr15	90211313	90212252	chr15	90102554	90102555	IDH2_genic|chr15:90211313-90212252_24hr	0.180753	.	.	855	teloHAEC_TNFa_24hr
chr15	90211392	90212247	chr15	90201329	90201330	SEMA4B_genic|chr15:90754624-90755479_11856_24hr	0.0371406	.	.	chr15	90211313	90212252	chr15	90201329	90201330	SEMA4B_genic|chr15:90211313-90212252_24hr	0.947642	.	.	855	teloHAEC_TNFa_24hr
chr15	90211392	90212247	chr15	90234254	90234255	GDPGP1_genic|chr15:90754624-90755479_11858_24hr	0.0239658	.	.	chr15	90211313	90212252	chr15	90234254	90234255	GDPGP1_genic|chr15:90211313-90212252_24hr	0.391106	.	.	855	teloHAEC_TNFa_24hr
chr15	90261486	90262242	chr15	90265662	90265663	NGRN_intergenic|chr15:90804718-90805474_11860_24hr	0.0627727	.	.	chr15	90261758	90262258	chr15	90265662	90265663	NGRN_intergenic|chr15:90261758-90262258_24hr	0.856951	.	.	484	teloHAEC_TNFa_24hr
chr15	90400353	90401304	chr15	90388240	90388241	IQGAP1_genic|chr15:90943585-90944536_11862_24hr	0.056459	.	.	chr15	90400359	90401314	chr15	90388240	90388241	IQGAP1_genic|chr15:90400359-90401314_24hr	0.266148	.	.	945	teloHAEC_TNFa_24hr
chr15	90401988	90402734	chr15	90388240	90388241	IQGAP1_genic|chr15:90945220-90945966_11863_24hr	0.024072	.	.	chr15	90402234	90402734	chr15	90388240	90388241	IQGAP1_genic|chr15:90402234-90402734_24hr	0.250984	.	.	500	teloHAEC_TNFa_24hr
chr15	90648044	90648951	chr15	90717326	90717327	BLM_genic|chr15:91191275-91192182_11866_24hr	0.0211654	.	.	chr15	90648021	90648967	chr15	90717326	90717327	BLM_intergenic|chr15:90648021-90648967_24hr	0.176277	.	.	907	teloHAEC_TNFa_24hr
chr15	90869671	90870171	chr15	90885045	90885046	FES_genic|chr15:91412901-91413401_11882_24hr	0.0244156	.	.	chr15	90869650	90870150	chr15	90885045	90885046	FES_genic|chr15:90869650-90870150_24hr	0.904057	.	.	479	teloHAEC_TNFa_24hr
chr15	90870198	90870940	chr15	90885045	90885046	FES_genic|chr15:91413428-91414170_11883_24hr	0.0206729	.	.	chr15	90870230	90870730	chr15	90885045	90885046	FES_genic|chr15:90870230-90870730_24hr	0.336268	.	.	500	teloHAEC_TNFa_24hr
chr15	90872577	90873317	chr15	90885045	90885046	FES_genic|chr15:91415807-91416547_11884_24hr	0.0316587	.	.	chr15	90872583	90873317	chr15	90885045	90885046	FES_genic|chr15:90872583-90873317_24hr	0.597403	.	.	734	teloHAEC_TNFa_24hr
chr15	90929912	90930701	chr15	90902700	90902701	MAN2A2_intergenic|chr15:91473142-91473931_11885_24hr	0.0364935	.	.	chr15	90929923	90930423	chr15	90902700	90902701	MAN2A2_intergenic|chr15:90929923-90930423_24hr	0.312399	.	.	500	teloHAEC_TNFa_24hr
chr15	90929912	90930701	chr15	90932569	90932570	HDDC3_intergenic|chr15:91473142-91473931_11886_24hr	0.0610445	.	.	chr15	90929923	90930423	chr15	90932569	90932570	HDDC3_intergenic|chr15:90929923-90930423_24hr	0.31474	.	.	500	teloHAEC_TNFa_24hr
chr15	90949263	90950005	chr15	90954875	90954876	RCCD1_genic|chr15:91492493-91493235_11889_24hr	0.0332487	.	.	chr15	90949117	90950020	chr15	90954875	90954876	RCCD1_genic|chr15:90949117-90950020_24hr	0.60221	.	.	742	teloHAEC_TNFa_24hr
chr15	90956465	90957410	chr15	90954875	90954876	RCCD1_genic|chr15:91499695-91500640_11890_24hr	0.0539551	.	.	chr15	90956493	90957607	chr15	90954875	90954876	RCCD1_genic|chr15:90956493-90957607_24hr	0.883068	.	.	917	teloHAEC_TNFa_24hr
chr15	90956465	90957410	chr15	90994651	90994652	PRC1_genic|chr15:91499695-91500640_11891_24hr	0.0249288	.	.	chr15	90956493	90957607	chr15	90994651	90994652	PRC1_genic|chr15:90956493-90957607_24hr	0.364978	.	.	917	teloHAEC_TNFa_24hr
chr15	92808698	92809836	chr15	92900320	92900321	CHD2_intergenic|chr15:93351928-93353066_11899_24hr	0.0638777	.	.	chr15	92808498	92809533	chr15	92900320	92900321	CHD2_intergenic|chr15:92808498-92809533_24hr	0.235376	.	.	835	teloHAEC_TNFa_24hr
chr15	92903713	92904760	chr15	92900320	92900321	CHD2_genic|chr15:93446943-93447990_11904_24hr	0.131715	.	.	chr15	92904120	92904620	chr15	92900320	92900321	CHD2_genic|chr15:92904120-92904620_24hr	0.982669	.	.	500	teloHAEC_TNFa_24hr
chr15	92906690	92907190	chr15	92900320	92900321	CHD2_genic|chr15:93449920-93450420_11905_24hr	0.0241129	.	.	chr15	92906679	92907179	chr15	92900320	92900321	CHD2_genic|chr15:92906679-92907179_24hr	0.755427	.	.	489	teloHAEC_TNFa_24hr
chr15	92907853	92908353	chr15	92900320	92900321	CHD2_genic|chr15:93451083-93451583_11907_24hr	0.0275141	.	.	chr15	92907866	92908366	chr15	92900320	92900321	CHD2_genic|chr15:92907866-92908366_24hr	0.770447	.	.	487	teloHAEC_TNFa_24hr
chr15	96340370	96341510	chr15	96330881	96330882	NR2F2_intergenic|chr15:96883599-96884739_11915_24hr	0.0449607	.	.	chr15	96340474	96341464	chr15	96330881	96330882	NR2F2_intergenic|chr15:96340474-96341464_24hr	0.330474	.	.	990	teloHAEC_TNFa_24hr
chr15	96353802	96355452	chr15	96330881	96330882	NR2F2_intergenic|chr15:96897031-96898681_11917_24hr	0.0327918	.	.	chr15	96353804	96354860	chr15	96330881	96330882	NR2F2_intergenic|chr15:96353804-96354860_24hr	0.329863	.	.	1056	teloHAEC_TNFa_24hr
chr15	96353802	96355452	chr15	96330881	96330882	NR2F2_intergenic|chr15:96897031-96898681_11917_24hr	0.0327918	.	.	chr15	96354964	96355464	chr15	96330881	96330882	NR2F2_intergenic|chr15:96354964-96355464_24hr	0.183173	.	.	488	teloHAEC_TNFa_24hr
chr15	96356456	96357588	chr15	96330881	96330882	NR2F2_intergenic|chr15:96899685-96900817_11919_24hr	0.0264791	.	.	chr15	96356504	96357575	chr15	96330881	96330882	NR2F2_intergenic|chr15:96356504-96357575_24hr	0.656978	.	.	1071	teloHAEC_TNFa_24hr
chr15	98727253	98728023	chr15	98648538	98648539	IGF1R_genic|chr15:99270482-99271252_11920_24hr	0.0303163	.	.	chr15	98727550	98728050	chr15	98648538	98648539	IGF1R_genic|chr15:98727550-98728050_24hr	0.227421	.	.	473	teloHAEC_TNFa_24hr
chr15	98851967	98852986	chr15	98648538	98648539	IGF1R_genic|chr15:99395196-99396215_11925_24hr	0.0366446	.	.	chr15	98852214	98852961	chr15	98648538	98648539	IGF1R_genic|chr15:98852214-98852961_24hr	0.368597	.	.	747	teloHAEC_TNFa_24hr
chr15	98896767	98897733	chr15	98648538	98648539	IGF1R_genic|chr15:99439996-99440962_11930_24hr	0.0213134	.	.	chr15	98896899	98897698	chr15	98648538	98648539	IGF1R_genic|chr15:98896899-98897698_24hr	0.489096	.	.	799	teloHAEC_TNFa_24hr
chr15	99123109	99124375	chr15	99105079	99105080	SYNM_genic|chr15:99663314-99664580_11937_24hr	0.123913	.	.	chr15	99123569	99124371	chr15	99105079	99105080	SYNM_genic|chr15:99123569-99124371_24hr	0.804637	.	.	802	teloHAEC_TNFa_24hr
chr15	99123109	99124375	chr15	99249619	99249620	TTC23_genic|chr15:99663314-99664580_11938_24hr	0.0399098	.	.	chr15	99123569	99124371	chr15	99249619	99249620	TTC23_genic|chr15:99123569-99124371_24hr	0.305895	.	.	802	teloHAEC_TNFa_24hr
chr15	99239366	99240471	chr15	99249619	99249620	TTC23_genic|chr15:99779571-99780676_11941_24hr	0.0410561	.	.	chr15	99239518	99240261	chr15	99249619	99249620	TTC23_genic|chr15:99239518-99240261_24hr	0.224557	.	.	743	teloHAEC_TNFa_24hr
chr15	99425086	99426356	chr15	99565927	99565928	MEF2A_intergenic|chr15:99965291-99966561_11942_24hr	0.0365896	.	.	chr15	99425097	99426349	chr15	99565927	99565928	MEF2A_intergenic|chr15:99425097-99426349_24hr	0.297836	.	.	1252	teloHAEC_TNFa_24hr
chr15	99454401	99455349	chr15	99565927	99565928	MEF2A_intergenic|chr15:99994606-99995554_11944_24hr	0.0263499	.	.	chr15	99454863	99455363	chr15	99565927	99565928	MEF2A_intergenic|chr15:99454863-99455363_24hr	0.64767	.	.	486	teloHAEC_TNFa_24hr
chr15	99476415	99477264	chr15	99565927	99565928	MEF2A_intergenic|chr15:100016620-100017469_11945_24hr	0.0211784	.	.	chr15	99476422	99476922	chr15	99565927	99565928	MEF2A_intergenic|chr15:99476422-99476922_24hr	0.519952	.	.	500	teloHAEC_TNFa_24hr
chr15	99682926	99683426	chr15	99565927	99565928	MEF2A_genic|chr15:100223131-100223631_11946_24hr	0.0257265	.	.	chr15	99682939	99683439	chr15	99565927	99565928	MEF2A_genic|chr15:99682939-99683439_24hr	0.201872	.	.	487	teloHAEC_TNFa_24hr
chr15	99703122	99704779	chr15	99733444	99733445	LYSMD4_genic|chr15:100243327-100244984_11947_24hr	0.0313388	.	.	chr15	99703563	99704063	chr15	99733444	99733445	LYSMD4_genic|chr15:99703563-99704063_24hr	0.273851	.	.	500	teloHAEC_TNFa_24hr
chr15	99706875	99707914	chr15	99733444	99733445	LYSMD4_genic|chr15:100247080-100248119_11949_24hr	0.0337494	.	.	chr15	99707434	99707934	chr15	99733444	99733445	LYSMD4_genic|chr15:99707434-99707934_24hr	0.22476	.	.	480	teloHAEC_TNFa_24hr
chr15	99708537	99709348	chr15	99565927	99565928	MEF2A_genic|chr15:100248742-100249553_11950_24hr	0.0212329	.	.	chr15	99708530	99709340	chr15	99565927	99565928	MEF2A_genic|chr15:99708530-99709340_24hr	0.343092	.	.	803	teloHAEC_TNFa_24hr
chr15	99708537	99709348	chr15	99733444	99733445	LYSMD4_genic|chr15:100248742-100249553_11951_24hr	0.0233218	.	.	chr15	99708530	99709340	chr15	99733444	99733445	LYSMD4_genic|chr15:99708530-99709340_24hr	0.65279	.	.	803	teloHAEC_TNFa_24hr
chr15	100687076	100688181	chr15	100602549	100602550	ASB7_intergenic|chr15:101227281-101228386_11957_24hr	0.0290281	.	.	chr15	100687068	100688186	chr15	100602549	100602550	ASB7_intergenic|chr15:100687068-100688186_24hr	0.25676	.	.	1105	teloHAEC_TNFa_24hr
chr15	100687076	100688181	chr15	100879691	100879692	ALDH1A3_intergenic|chr15:101227281-101228386_11958_24hr	0.0463971	.	.	chr15	100687068	100688186	chr15	100879691	100879692	ALDH1A3_intergenic|chr15:100687068-100688186_24hr	0.31118	.	.	1105	teloHAEC_TNFa_24hr
chr15	100720842	100722646	chr15	100602549	100602550	ASB7_intergenic|chr15:101261047-101262851_11969_24hr	0.0535057	.	.	chr15	100720958	100722692	chr15	100602549	100602550	ASB7_intergenic|chr15:100720958-100722692_24hr	0.381958	.	.	1688	teloHAEC_TNFa_24hr
chr15	100720842	100722646	chr15	100879691	100879692	ALDH1A3_intergenic|chr15:101261047-101262851_11970_24hr	0.0859404	.	.	chr15	100720958	100722692	chr15	100879691	100879692	ALDH1A3_intergenic|chr15:100720958-100722692_24hr	0.364433	.	.	1688	teloHAEC_TNFa_24hr
chr15	100720842	100722646	chr15	100919214	100919215	LRRK1_intergenic|chr15:101261047-101262851_11971_24hr	0.0556204	.	.	chr15	100720958	100722692	chr15	100919214	100919215	LRRK1_intergenic|chr15:100720958-100722692_24hr	0.263067	.	.	1688	teloHAEC_TNFa_24hr
chr15	100888829	100890453	chr15	100879691	100879692	ALDH1A3_genic|chr15:101429034-101430658_11978_24hr	0.0687059	.	.	chr15	100888824	100889773	chr15	100879691	100879692	ALDH1A3_genic|chr15:100888824-100889773_24hr	0.74467	.	.	944	teloHAEC_TNFa_24hr
chr15	100888829	100890453	chr15	100919214	100919215	LRRK1_genic|chr15:101429034-101430658_11979_24hr	0.0341169	.	.	chr15	100888824	100889773	chr15	100919214	100919215	LRRK1_genic|chr15:100888824-100889773_24hr	0.551198	.	.	944	teloHAEC_TNFa_24hr
chr15	100902434	100902934	chr15	100879691	100879692	ALDH1A3_genic|chr15:101442639-101443139_11981_24hr	0.021567	.	.	chr15	100902402	100902902	chr15	100879691	100879692	ALDH1A3_genic|chr15:100902402-100902902_24hr	0.681186	.	.	468	teloHAEC_TNFa_24hr
chr15	100902434	100902934	chr15	100919214	100919215	LRRK1_genic|chr15:101442639-101443139_11982_24hr	0.0258943	.	.	chr15	100902402	100902902	chr15	100919214	100919215	LRRK1_genic|chr15:100902402-100902902_24hr	0.761516	.	.	468	teloHAEC_TNFa_24hr
chr15	100958310	100959831	chr15	100879691	100879692	ALDH1A3_genic|chr15:101498515-101500036_11989_24hr	0.0449105	.	.	chr15	100958296	100959833	chr15	100879691	100879692	ALDH1A3_genic|chr15:100958296-100959833_24hr	0.226561	.	.	1521	teloHAEC_TNFa_24hr
chr15	100958310	100959831	chr15	100919214	100919215	LRRK1_genic|chr15:101498515-101500036_11990_24hr	0.057138	.	.	chr15	100958296	100959833	chr15	100919214	100919215	LRRK1_genic|chr15:100958296-100959833_24hr	0.64678	.	.	1521	teloHAEC_TNFa_24hr
chr15	100958310	100959831	chr15	101251932	101251933	CHSY1_genic|chr15:101498515-101500036_11992_24hr	0.0273052	.	.	chr15	100958296	100959833	chr15	101251932	101251933	CHSY1_genic|chr15:100958296-100959833_24hr	0.237681	.	.	1521	teloHAEC_TNFa_24hr
chr15	101006875	101009051	chr15	100919214	100919215	LRRK1_genic|chr15:101547080-101549256_11997_24hr	0.0312631	.	.	chr15	101006865	101008157	chr15	100919214	100919215	LRRK1_genic|chr15:101006865-101008157_24hr	0.178575	.	.	1282	teloHAEC_TNFa_24hr
chr15	101124939	101125439	chr15	101251932	101251933	CHSY1_intergenic|chr15:101665144-101665644_12001_24hr	0.0216018	.	.	chr15	101124913	101125413	chr15	101251932	101251933	CHSY1_intergenic|chr15:101124913-101125413_24hr	0.231691	.	.	474	teloHAEC_TNFa_24hr
chr15	101127140	101128625	chr15	100919214	100919215	LRRK1_intergenic|chr15:101667345-101668830_12003_24hr	0.0238501	.	.	chr15	101127114	101127614	chr15	100919214	100919215	LRRK1_intergenic|chr15:101127114-101127614_24hr	0.164325	.	.	474	teloHAEC_TNFa_24hr
chr15	101127140	101128625	chr15	100919214	100919215	LRRK1_intergenic|chr15:101667345-101668830_12003_24hr	0.0238501	.	.	chr15	101127736	101128629	chr15	100919214	100919215	LRRK1_intergenic|chr15:101127736-101128629_24hr	0.269106	.	.	889	teloHAEC_TNFa_24hr
chr15	101127140	101128625	chr15	101251932	101251933	CHSY1_intergenic|chr15:101667345-101668830_12005_24hr	0.0561421	.	.	chr15	101127736	101128629	chr15	101251932	101251933	CHSY1_intergenic|chr15:101127736-101128629_24hr	0.263285	.	.	889	teloHAEC_TNFa_24hr
chr15	101167297	101168856	chr15	101251932	101251933	CHSY1_intergenic|chr15:101707502-101709061_12007_24hr	0.0575001	.	.	chr15	101167783	101168846	chr15	101251932	101251933	CHSY1_intergenic|chr15:101167783-101168846_24hr	0.602022	.	.	1063	teloHAEC_TNFa_24hr
chr15	101167297	101168856	chr15	101277520	101277521	SELENOS_intergenic|chr15:101707502-101709061_12008_24hr	0.0275809	.	.	chr15	101167783	101168846	chr15	101277520	101277521	SELENOS_intergenic|chr15:101167783-101168846_24hr	0.269888	.	.	1063	teloHAEC_TNFa_24hr
chr15	101183174	101184348	chr15	101251932	101251933	CHSY1_genic|chr15:101723379-101724553_12009_24hr	0.024959	.	.	chr15	101183189	101184350	chr15	101251932	101251933	CHSY1_genic|chr15:101183189-101184350_24hr	0.378767	.	.	1159	teloHAEC_TNFa_24hr
chr15	101187629	101189525	chr15	101251932	101251933	CHSY1_genic|chr15:101727834-101729730_12010_24hr	0.0364279	.	.	chr15	101187639	101188339	chr15	101251932	101251933	CHSY1_genic|chr15:101187639-101188339_24hr	0.258332	.	.	700	teloHAEC_TNFa_24hr
chr15	101187629	101189525	chr15	101251932	101251933	CHSY1_genic|chr15:101727834-101729730_12010_24hr	0.0364279	.	.	chr15	101188438	101189530	chr15	101251932	101251933	CHSY1_genic|chr15:101188438-101189530_24hr	0.18746	.	.	1087	teloHAEC_TNFa_24hr
chr15	101250207	101250707	chr15	101251932	101251933	CHSY1_genic|chr15:101790412-101790912_12011_24hr	0.030344	.	.	chr15	101250198	101250698	chr15	101251932	101251933	CHSY1_genic|chr15:101250198-101250698_24hr	0.525029	.	.	491	teloHAEC_TNFa_24hr
chr15	101263732	101265320	chr15	101251932	101251933	CHSY1_intergenic|chr15:101803937-101805525_12012_24hr	0.0319162	.	.	chr15	101263986	101265563	chr15	101251932	101251933	CHSY1_intergenic|chr15:101263986-101265563_24hr	0.594703	.	.	1334	teloHAEC_TNFa_24hr
chr15	101263732	101265320	chr15	101277520	101277521	SELENOS_intergenic|chr15:101803937-101805525_12013_24hr	0.0365091	.	.	chr15	101263986	101265563	chr15	101277520	101277521	SELENOS_intergenic|chr15:101263986-101265563_24hr	0.604679	.	.	1334	teloHAEC_TNFa_24hr
chr15	101293973	101294473	chr15	101295282	101295283	SNRPA1_genic|chr15:101834178-101834678_12015_24hr	0.0344972	.	.	chr15	101293945	101294445	chr15	101295282	101295283	SNRPA1_genic|chr15:101293945-101294445_24hr	0.222546	.	.	472	teloHAEC_TNFa_24hr
chr6	296209	297161	chr6	292056	292057	DUSP22_genic|chr6:296209-297161_12025_24hr	0.0891419	.	.	chr6	296628	297128	chr6	292056	292057	DUSP22_genic|chr6:296628-297128_24hr	0.304924	.	.	500	teloHAEC_TNFa_24hr
chr6	298538	299289	chr6	292056	292057	DUSP22_genic|chr6:298538-299289_12029_24hr	0.0748692	.	.	chr6	298563	299063	chr6	292056	292057	DUSP22_genic|chr6:298563-299063_24hr	0.31919	.	.	500	teloHAEC_TNFa_24hr
chr6	681610	682570	chr6	693141	693142	EXOC2_genic|chr6:681610-682570_12034_24hr	0.0377652	.	.	chr6	681637	682359	chr6	693141	693142	EXOC2_genic|chr6:681637-682359_24hr	0.581467	.	.	722	teloHAEC_TNFa_24hr
chr6	684759	685478	chr6	693141	693142	EXOC2_genic|chr6:684759-685478_12035_24hr	0.045146	.	.	chr6	684742	685242	chr6	693141	693142	EXOC2_genic|chr6:684742-685242_24hr	0.28184	.	.	483	teloHAEC_TNFa_24hr
chr6	699340	700445	chr6	693141	693142	EXOC2_intergenic|chr6:699340-700445_12036_24hr	0.059609	.	.	chr6	699318	699818	chr6	693141	693142	EXOC2_intergenic|chr6:699318-699818_24hr	0.342222	.	.	478	teloHAEC_TNFa_24hr
chr6	710482	712365	chr6	693141	693142	EXOC2_intergenic|chr6:710482-712365_12039_24hr	0.0871852	.	.	chr6	710767	711723	chr6	693141	693142	EXOC2_intergenic|chr6:710767-711723_24hr	0.466246	.	.	956	teloHAEC_TNFa_24hr
chr6	1613781	1615356	chr6	1610445	1610446	FOXC1_genic|chr6:1614016-1615591_12040_24hr	0.0741509	.	.	chr6	1613777	1614526	chr6	1610445	1610446	FOXC1_genic|chr6:1613777-1614526_24hr	0.761789	.	.	745	teloHAEC_TNFa_24hr
chr6	1613781	1615356	chr6	1610445	1610446	FOXC1_genic|chr6:1614016-1615591_12040_24hr	0.0741509	.	.	chr6	1614664	1615344	chr6	1610445	1610446	FOXC1_intergenic|chr6:1614664-1615344_24hr	0.687555	.	.	680	teloHAEC_TNFa_24hr
chr6	1624003	1625653	chr6	1610445	1610446	FOXC1_genic|chr6:1624238-1625888_12044_24hr	0.0352547	.	.	chr6	1623991	1625665	chr6	1610445	1610446	FOXC1_genic|chr6:1623991-1625665_24hr	0.527656	.	.	1650	teloHAEC_TNFa_24hr
chr6	2817659	2819352	chr6	2842049	2842050	SERPINB1_intergenic|chr6:2817893-2819586_12053_24hr	0.0548882	.	.	chr6	2817887	2818982	chr6	2842049	2842050	SERPINB1_intergenic|chr6:2817887-2818982_24hr	0.449649	.	.	1095	teloHAEC_TNFa_24hr
chr6	2846284	2847328	chr6	2842049	2842050	SERPINB1_intergenic|chr6:2846518-2847562_12057_24hr	0.0452895	.	.	chr6	2846256	2847064	chr6	2842049	2842050	SERPINB1_intergenic|chr6:2846256-2847064_24hr	0.815194	.	.	780	teloHAEC_TNFa_24hr
chr6	2853677	2854851	chr6	2842049	2842050	SERPINB1_genic|chr6:2853911-2855085_12060_24hr	0.054648	.	.	chr6	2853620	2855456	chr6	2842049	2842050	SERPINB1_genic|chr6:2853620-2855456_24hr	0.921191	.	.	1174	teloHAEC_TNFa_24hr
chr6	2853677	2854851	chr6	2903312	2903313	SERPINB9_genic|chr6:2853911-2855085_12062_24hr	0.0606961	.	.	chr6	2853620	2855456	chr6	2903312	2903313	SERPINB9_genic|chr6:2853620-2855456_24hr	0.592107	.	.	1174	teloHAEC_TNFa_24hr
chr6	2854947	2855447	chr6	2842049	2842050	SERPINB1_genic|chr6:2855181-2855681_12067_24hr	0.0238201	.	.	chr6	2853620	2855456	chr6	2842049	2842050	SERPINB1_genic|chr6:2853620-2855456_24hr	0.921191	.	.	500	teloHAEC_TNFa_24hr
chr6	2854947	2855447	chr6	2903312	2903313	SERPINB9_genic|chr6:2855181-2855681_12069_24hr	0.0232135	.	.	chr6	2853620	2855456	chr6	2903312	2903313	SERPINB9_genic|chr6:2853620-2855456_24hr	0.592107	.	.	500	teloHAEC_TNFa_24hr
chr6	2857422	2858409	chr6	2842049	2842050	SERPINB1_genic|chr6:2857656-2858643_12070_24hr	0.0347859	.	.	chr6	2857414	2858459	chr6	2842049	2842050	SERPINB1_genic|chr6:2857414-2858459_24hr	0.750034	.	.	987	teloHAEC_TNFa_24hr
chr6	2857422	2858409	chr6	2903312	2903313	SERPINB9_genic|chr6:2857656-2858643_12072_24hr	0.0339	.	.	chr6	2857414	2858459	chr6	2903312	2903313	SERPINB9_genic|chr6:2857414-2858459_24hr	0.400952	.	.	987	teloHAEC_TNFa_24hr
chr6	2976386	2977147	chr6	2972165	2972166	SERPINB6_intergenic|chr6:2976620-2977381_12074_24hr	0.0272985	.	.	chr6	2976384	2977161	chr6	2972165	2972166	SERPINB6_intergenic|chr6:2976384-2977161_24hr	0.353055	.	.	761	teloHAEC_TNFa_24hr
chr6	2989388	2990375	chr6	2972165	2972166	SERPINB6_genic|chr6:2989622-2990609_12076_24hr	0.0371674	.	.	chr6	2989374	2990150	chr6	2972165	2972166	SERPINB6_genic|chr6:2989374-2990150_24hr	0.221807	.	.	762	teloHAEC_TNFa_24hr
chr6	2989388	2990375	chr6	2987966	2987967	LINC01011_genic|chr6:2989622-2990609_12077_24hr	0.0869525	.	.	chr6	2989374	2990150	chr6	2987966	2987967	LINC01011_genic|chr6:2989374-2990150_24hr	0.846931	.	.	762	teloHAEC_TNFa_24hr
chr6	2989388	2990375	chr6	2999815	2999816	NQO2_genic|chr6:2989622-2990609_12078_24hr	0.0517366	.	.	chr6	2989374	2990150	chr6	2999815	2999816	NQO2_genic|chr6:2989374-2990150_24hr	0.572559	.	.	762	teloHAEC_TNFa_24hr
chr6	3053323	3054370	chr6	2999815	2999816	NQO2_intergenic|chr6:3053557-3054604_12087_24hr	0.0229483	.	.	chr6	3053327	3054083	chr6	2999815	2999816	NQO2_intergenic|chr6:3053327-3054083_24hr	0.194305	.	.	756	teloHAEC_TNFa_24hr
chr6	3068236	3069203	chr6	3063887	3063888	RIPK1_genic|chr6:3068470-3069437_12095_24hr	0.0998298	.	.	chr6	3068240	3069221	chr6	3063887	3063888	RIPK1_genic|chr6:3068240-3069221_24hr	0.962593	.	.	963	teloHAEC_TNFa_24hr
chr6	3068236	3069203	chr6	3118375	3118376	BPHL_genic|chr6:3068470-3069437_12096_24hr	0.0347035	.	.	chr6	3068240	3069221	chr6	3118375	3118376	BPHL_genic|chr6:3068240-3069221_24hr	0.375428	.	.	963	teloHAEC_TNFa_24hr
chr6	3068236	3069203	chr6	3157549	3157550	TUBB2A_genic|chr6:3068470-3069437_12097_24hr	0.024861	.	.	chr6	3068240	3069221	chr6	3157549	3157550	TUBB2A_genic|chr6:3068240-3069221_24hr	0.182192	.	.	963	teloHAEC_TNFa_24hr
chr6	3162485	3163431	chr6	3157549	3157550	TUBB2A_intergenic|chr6:3162719-3163665_12100_24hr	0.0604292	.	.	chr6	3162488	3163413	chr6	3157549	3157550	TUBB2A_intergenic|chr6:3162488-3163413_24hr	0.919917	.	.	925	teloHAEC_TNFa_24hr
chr6	3324086	3325588	chr6	3258927	3258928	PSMG4_genic|chr6:3324320-3325822_12102_24hr	0.0396743	.	.	chr6	3324045	3325621	chr6	3258927	3258928	PSMG4_genic|chr6:3324045-3325621_24hr	0.202173	.	.	1502	teloHAEC_TNFa_24hr
chr6	3825182	3826746	chr6	3752012	3752013	PXDC1_intergenic|chr6:3825416-3826980_12108_24hr	0.0499204	.	.	chr6	3825416	3826734	chr6	3752012	3752013	PXDC1_intergenic|chr6:3825416-3826734_24hr	0.402377	.	.	1318	teloHAEC_TNFa_24hr
chr6	3825182	3826746	chr6	3849365	3849366	FAM50B_intergenic|chr6:3825416-3826980_12109_24hr	0.0553692	.	.	chr6	3825416	3826734	chr6	3849365	3849366	FAM50B_intergenic|chr6:3825416-3826734_24hr	0.846429	.	.	1318	teloHAEC_TNFa_24hr
chr6	3911822	3913465	chr6	3849365	3849366	FAM50B_intergenic|chr6:3912056-3913699_12114_24hr	0.0245935	.	.	chr6	3911818	3912642	chr6	3849365	3849366	FAM50B_intergenic|chr6:3911818-3912642_24hr	0.358493	.	.	820	teloHAEC_TNFa_24hr
chr6	3911822	3913465	chr6	3849365	3849366	FAM50B_intergenic|chr6:3912056-3913699_12114_24hr	0.0245935	.	.	chr6	3912676	3913473	chr6	3849365	3849366	FAM50B_intergenic|chr6:3912676-3913473_24hr	0.422245	.	.	789	teloHAEC_TNFa_24hr
chr6	4017770	4019300	chr6	4021334	4021335	PRPF4B_intergenic|chr6:4018004-4019534_12115_24hr	0.123163	.	.	chr6	4018231	4018981	chr6	4021334	4021335	PRPF4B_intergenic|chr6:4018231-4018981_24hr	0.930797	.	.	750	teloHAEC_TNFa_24hr
chr6	4128671	4129863	chr6	4135597	4135598	ECI2_genic|chr6:4128905-4130097_12116_24hr	0.0226202	.	.	chr6	4128682	4129897	chr6	4135597	4135598	ECI2_genic|chr6:4128682-4129897_24hr	0.743572	.	.	1181	teloHAEC_TNFa_24hr
chr6	6810745	6812002	chr6	7107852	7107853	RREB1_intergenic|chr6:6810978-6812235_12130_24hr	0.020795	.	.	chr6	6811054	6811849	chr6	7107852	7107853	RREB1_intergenic|chr6:6811054-6811849_24hr	0.165871	.	.	795	teloHAEC_TNFa_24hr
chr6	7085880	7087791	chr6	7107852	7107853	RREB1_intergenic|chr6:7086113-7088024_12131_24hr	0.023264	.	.	chr6	7086384	7086884	chr6	7107852	7107853	RREB1_intergenic|chr6:7086384-7086884_24hr	0.236178	.	.	500	teloHAEC_TNFa_24hr
chr6	7140469	7141734	chr6	7107852	7107853	RREB1_genic|chr6:7140702-7141967_12132_24hr	0.0251438	.	.	chr6	7140487	7141453	chr6	7107852	7107853	RREB1_genic|chr6:7140487-7141453_24hr	0.803186	.	.	966	teloHAEC_TNFa_24hr
chr6	7728177	7729333	chr6	7726098	7726099	BMP6_genic|chr6:7728410-7729566_12133_24hr	0.0716738	.	.	chr6	7728159	7728943	chr6	7726098	7726099	BMP6_genic|chr6:7728159-7728943_24hr	0.710593	.	.	766	teloHAEC_TNFa_24hr
chr6	7730461	7731712	chr6	7726098	7726099	BMP6_genic|chr6:7730694-7731945_12136_24hr	0.157464	.	.	chr6	7730795	7731717	chr6	7726098	7726099	BMP6_genic|chr6:7730795-7731717_24hr	0.98362	.	.	917	teloHAEC_TNFa_24hr
chr6	7730461	7731712	chr6	7910814	7910815	TXNDC5_genic|chr6:7730694-7731945_12137_24hr	0.0360259	.	.	chr6	7730795	7731717	chr6	7910814	7910815	TXNDC5_genic|chr6:7730795-7731717_24hr	0.479047	.	.	917	teloHAEC_TNFa_24hr
chr6	7991512	7992792	chr6	7910814	7910815	TXNDC5_genic|chr6:7991745-7993025_12145_24hr	0.0266421	.	.	chr6	7991952	7992843	chr6	7910814	7910815	TXNDC5_genic|chr6:7991952-7992843_24hr	0.493689	.	.	840	teloHAEC_TNFa_24hr
chr6	7991512	7992792	chr6	8064414	8064415	BLOC1S5-TXNDC5_genic|chr6:7991745-7993025_12146_24hr	0.0236689	.	.	chr6	7991952	7992843	chr6	8064414	8064415	BLOC1S5_genic|chr6:7991952-7992843_24hr	0.372472	.	.	840	teloHAEC_TNFa_24hr
chr6	7991512	7992792	chr6	8064414	8064415	BLOC1S5_genic|chr6:7991745-7993025_12147_24hr	0.0236689	.	.	chr6	7991952	7992843	chr6	8064414	8064415	BLOC1S5_genic|chr6:7991952-7992843_24hr	0.372472	.	.	840	teloHAEC_TNFa_24hr
chr6	8000057	8001150	chr6	7910814	7910815	TXNDC5_genic|chr6:8000290-8001383_12148_24hr	0.0202818	.	.	chr6	8000051	8001135	chr6	7910814	7910815	TXNDC5_genic|chr6:8000051-8001135_24hr	0.332833	.	.	1078	teloHAEC_TNFa_24hr
chr6	8082978	8084223	chr6	8064414	8064415	BLOC1S5-TXNDC5_genic|chr6:8083211-8084456_12150_24hr	0.0503637	.	.	chr6	8082962	8083791	chr6	8064414	8064415	BLOC1S5_genic|chr6:8082962-8083791_24hr	0.599368	.	.	813	teloHAEC_TNFa_24hr
chr6	8082978	8084223	chr6	8064414	8064415	BLOC1S5_genic|chr6:8083211-8084456_12151_24hr	0.0503637	.	.	chr6	8082962	8083791	chr6	8064414	8064415	BLOC1S5_genic|chr6:8082962-8083791_24hr	0.599368	.	.	813	teloHAEC_TNFa_24hr
chr6	8082978	8084223	chr6	8102595	8102596	EEF1E1-BLOC1S5_genic|chr6:8083211-8084456_12152_24hr	0.0388647	.	.	chr6	8082962	8083791	chr6	8102595	8102596	EEF1E1_genic|chr6:8082962-8083791_24hr	0.210985	.	.	813	teloHAEC_TNFa_24hr
chr6	8082978	8084223	chr6	8102595	8102596	EEF1E1_genic|chr6:8083211-8084456_12153_24hr	0.0388647	.	.	chr6	8082962	8083791	chr6	8102595	8102596	EEF1E1_genic|chr6:8082962-8083791_24hr	0.210985	.	.	813	teloHAEC_TNFa_24hr
chr6	8107965	8109151	chr6	8102595	8102596	EEF1E1-BLOC1S5_intergenic|chr6:8108198-8109384_12156_24hr	0.0945347	.	.	chr6	8107967	8108724	chr6	8102595	8102596	EEF1E1_intergenic|chr6:8107967-8108724_24hr	0.412249	.	.	757	teloHAEC_TNFa_24hr
chr6	8107965	8109151	chr6	8102595	8102596	EEF1E1_intergenic|chr6:8108198-8109384_12157_24hr	0.0945347	.	.	chr6	8107967	8108724	chr6	8102595	8102596	EEF1E1_intergenic|chr6:8107967-8108724_24hr	0.412249	.	.	757	teloHAEC_TNFa_24hr
chr6	9481363	9483176	chr6	10415237	10415238	TFAP2A_intergenic|chr6:9481596-9483409_12160_24hr	0.0241571	.	.	chr6	9481278	9481778	chr6	10415237	10415238	TFAP2A_intergenic|chr6:9481278-9481778_24hr	0.192031	.	.	415	teloHAEC_TNFa_24hr
chr6	9481363	9483176	chr6	10415237	10415238	TFAP2A_intergenic|chr6:9481596-9483409_12160_24hr	0.0241571	.	.	chr6	9482002	9482771	chr6	10415237	10415238	TFAP2A_intergenic|chr6:9482002-9482771_24hr	0.205075	.	.	769	teloHAEC_TNFa_24hr
chr6	9520372	9521491	chr6	10415237	10415238	TFAP2A_intergenic|chr6:9520605-9521724_12164_24hr	0.024624	.	.	chr6	9520369	9521437	chr6	10415237	10415238	TFAP2A_intergenic|chr6:9520369-9521437_24hr	0.204376	.	.	1065	teloHAEC_TNFa_24hr
chr6	10426091	10427278	chr6	10415237	10415238	TFAP2A_intergenic|chr6:10426324-10427511_12166_24hr	0.0375111	.	.	chr6	10426089	10426831	chr6	10415237	10415238	TFAP2A_intergenic|chr6:10426089-10426831_24hr	0.578134	.	.	740	teloHAEC_TNFa_24hr
chr6	10527781	10528991	chr6	10555715	10555716	GCNT2_intergenic|chr6:10528014-10529224_12167_24hr	0.0293934	.	.	chr6	10528181	10529168	chr6	10555715	10555716	GCNT2_intergenic|chr6:10528181-10529168_24hr	0.768543	.	.	810	teloHAEC_TNFa_24hr
chr6	10719529	10720853	chr6	10722914	10722915	TMEM14C_intergenic|chr6:10719762-10721086_12171_24hr	0.0719917	.	.	chr6	10720143	10720872	chr6	10722914	10722915	TMEM14C_intergenic|chr6:10720143-10720872_24hr	0.740053	.	.	710	teloHAEC_TNFa_24hr
chr6	10734358	10735622	chr6	10722914	10722915	TMEM14C_intergenic|chr6:10734591-10735855_12173_24hr	0.037373	.	.	chr6	10734371	10735144	chr6	10722914	10722915	TMEM14C_intergenic|chr6:10734371-10735144_24hr	0.481652	.	.	773	teloHAEC_TNFa_24hr
chr6	10734358	10735622	chr6	10747758	10747759	TMEM14B_intergenic|chr6:10734591-10735855_12174_24hr	0.0559013	.	.	chr6	10734371	10735144	chr6	10747758	10747759	TMEM14B_intergenic|chr6:10734371-10735144_24hr	0.44943	.	.	773	teloHAEC_TNFa_24hr
chr6	10758920	10760396	chr6	10722914	10722915	TMEM14C_intergenic|chr6:10759153-10760629_12175_24hr	0.0432435	.	.	chr6	10759218	10759718	chr6	10722914	10722915	TMEM14C_intergenic|chr6:10759218-10759718_24hr	0.169767	.	.	500	teloHAEC_TNFa_24hr
chr6	10758920	10760396	chr6	10722914	10722915	TMEM14C_intergenic|chr6:10759153-10760629_12175_24hr	0.0432435	.	.	chr6	10759920	10760727	chr6	10722914	10722915	TMEM14C_intergenic|chr6:10759920-10760727_24hr	0.196229	.	.	476	teloHAEC_TNFa_24hr
chr6	10758920	10760396	chr6	10747758	10747759	TMEM14B_intergenic|chr6:10759153-10760629_12176_24hr	0.056674	.	.	chr6	10759218	10759718	chr6	10747758	10747759	TMEM14B_intergenic|chr6:10759218-10759718_24hr	0.671524	.	.	500	teloHAEC_TNFa_24hr
chr6	10758920	10760396	chr6	10747758	10747759	TMEM14B_intergenic|chr6:10759153-10760629_12176_24hr	0.056674	.	.	chr6	10759920	10760727	chr6	10747758	10747759	TMEM14B_intergenic|chr6:10759920-10760727_24hr	0.770574	.	.	476	teloHAEC_TNFa_24hr
chr6	11007293	11008542	chr6	11044391	11044392	ELOVL2_genic|chr6:11007526-11008775_12179_24hr	0.027908	.	.	chr6	11007302	11008068	chr6	11044391	11044392	ELOVL2_genic|chr6:11007302-11008068_24hr	0.783549	.	.	766	teloHAEC_TNFa_24hr
chr6	11218640	11219886	chr6	11232682	11232683	NEDD9_genic|chr6:11218873-11220119_12183_24hr	0.0535473	.	.	chr6	11218627	11219883	chr6	11232682	11232683	NEDD9_genic|chr6:11218627-11219883_24hr	0.863501	.	.	1243	teloHAEC_TNFa_24hr
chr6	11224630	11225130	chr6	11232682	11232683	NEDD9_genic|chr6:11224863-11225363_12184_24hr	0.0473389	.	.	chr6	11224632	11225132	chr6	11232682	11232683	NEDD9_genic|chr6:11224632-11225132_24hr	0.716987	.	.	498	teloHAEC_TNFa_24hr
chr6	12008488	12009257	chr6	12012490	12012491	HIVEP1_intergenic|chr6:12008721-12009490_12194_24hr	0.0264007	.	.	chr6	12008829	12009329	chr6	12012490	12012491	HIVEP1_intergenic|chr6:12008829-12009329_24hr	0.764657	.	.	428	teloHAEC_TNFa_24hr
chr6	12010542	12011926	chr6	12012490	12012491	HIVEP1_intergenic|chr6:12010775-12012159_12195_24hr	0.0765123	.	.	chr6	12011245	12012162	chr6	12012490	12012491	HIVEP1_promoter|chr6:12011245-12012162_24hr	0.994557	.	.	681	teloHAEC_TNFa_24hr
chr6	12289278	12289778	chr6	12290295	12290296	EDN1_intergenic|chr6:12289511-12290011_12197_24hr	0.0411643	.	.	chr6	12289268	12289768	chr6	12290295	12290296	EDN1_intergenic|chr6:12289268-12289768_24hr	0.385022	.	.	490	teloHAEC_TNFa_24hr
chr6	12297293	12299450	chr6	12290295	12290296	EDN1_intergenic|chr6:12297526-12299683_12198_24hr	0.0497481	.	.	chr6	12298976	12299476	chr6	12290295	12290296	EDN1_intergenic|chr6:12298976-12299476_24hr	0.223903	.	.	474	teloHAEC_TNFa_24hr
chr6	12584588	12585862	chr6	12290295	12290296	EDN1_intergenic|chr6:12584820-12586094_12200_24hr	0.0510355	.	.	chr6	12584933	12585910	chr6	12290295	12290296	EDN1_intergenic|chr6:12584933-12585910_24hr	0.193479	.	.	929	teloHAEC_TNFa_24hr
chr6	13302793	13304138	chr6	13328583	13328584	TBC1D7-LOC100130357_genic|chr6:13303025-13304370_12201_24hr	0.0224998	.	.	chr6	13302746	13303246	chr6	13328583	13328584	TBC1D7_intergenic|chr6:13302746-13303246_24hr	0.858671	.	.	453	teloHAEC_TNFa_24hr
chr6	13302793	13304138	chr6	13328583	13328584	TBC1D7-LOC100130357_genic|chr6:13303025-13304370_12201_24hr	0.0224998	.	.	chr6	13303661	13304161	chr6	13328583	13328584	TBC1D7_intergenic|chr6:13303661-13304161_24hr	0.175553	.	.	477	teloHAEC_TNFa_24hr
chr6	13302793	13304138	chr6	13328583	13328584	TBC1D7_genic|chr6:13303025-13304370_12202_24hr	0.0224998	.	.	chr6	13302746	13303246	chr6	13328583	13328584	TBC1D7_intergenic|chr6:13302746-13303246_24hr	0.858671	.	.	453	teloHAEC_TNFa_24hr
chr6	13302793	13304138	chr6	13328583	13328584	TBC1D7_genic|chr6:13303025-13304370_12202_24hr	0.0224998	.	.	chr6	13303661	13304161	chr6	13328583	13328584	TBC1D7_intergenic|chr6:13303661-13304161_24hr	0.175553	.	.	477	teloHAEC_TNFa_24hr
chr6	13307461	13307961	chr6	13328583	13328584	TBC1D7-LOC100130357_genic|chr6:13307693-13308193_12204_24hr	0.0205813	.	.	chr6	13307482	13307982	chr6	13328583	13328584	TBC1D7_genic|chr6:13307482-13307982_24hr	0.569326	.	.	479	teloHAEC_TNFa_24hr
chr6	13307461	13307961	chr6	13328583	13328584	TBC1D7_genic|chr6:13307693-13308193_12205_24hr	0.0205813	.	.	chr6	13307482	13307982	chr6	13328583	13328584	TBC1D7_genic|chr6:13307482-13307982_24hr	0.569326	.	.	479	teloHAEC_TNFa_24hr
chr6	13404055	13404859	chr6	13487637	13487638	GFOD1_genic|chr6:13404287-13405091_12206_24hr	0.0281311	.	.	chr6	13404053	13404863	chr6	13487637	13487638	GFOD1_genic|chr6:13404053-13404863_24hr	0.179567	.	.	804	teloHAEC_TNFa_24hr
chr6	13522624	13523124	chr6	13487637	13487638	GFOD1_intergenic|chr6:13522856-13523356_12207_24hr	0.0238224	.	.	chr6	13522606	13523106	chr6	13487637	13487638	GFOD1_intergenic|chr6:13522606-13523106_24hr	0.261011	.	.	482	teloHAEC_TNFa_24hr
chr6	13526337	13527795	chr6	13487637	13487638	GFOD1_intergenic|chr6:13526569-13528027_12210_24hr	0.0378444	.	.	chr6	13526615	13527115	chr6	13487637	13487638	GFOD1_intergenic|chr6:13526615-13527115_24hr	0.209711	.	.	500	teloHAEC_TNFa_24hr
chr6	14000876	14002022	chr6	13924866	13924867	RNF182_intergenic|chr6:14001107-14002253_12211_24hr	0.024234	.	.	chr6	14001191	14002027	chr6	13924866	13924867	RNF182_intergenic|chr6:14001191-14002027_24hr	0.697168	.	.	831	teloHAEC_TNFa_24hr
chr6	16214623	16215907	chr6	16238579	16238580	GMPR_intergenic|chr6:16214854-16216138_12216_24hr	0.0395416	.	.	chr6	16215127	16215966	chr6	16238579	16238580	GMPR_intergenic|chr6:16215127-16215966_24hr	0.826165	.	.	780	teloHAEC_TNFa_24hr
chr6	16236261	16237327	chr6	16238579	16238580	GMPR_intergenic|chr6:16236492-16237558_12217_24hr	0.0693514	.	.	chr6	16236284	16237011	chr6	16238579	16238580	GMPR_intergenic|chr6:16236284-16237011_24hr	0.582974	.	.	727	teloHAEC_TNFa_24hr
chr6	16712213	16713641	chr6	16761490	16761491	ATXN1_genic|chr6:16712444-16713872_12219_24hr	0.0459458	.	.	chr6	16712201	16713631	chr6	16761490	16761491	ATXN1_genic|chr6:16712201-16713631_24hr	0.352297	.	.	1418	teloHAEC_TNFa_24hr
chr6	16736901	16737877	chr6	16761490	16761491	ATXN1_genic|chr6:16737132-16738108_12225_24hr	0.0209112	.	.	chr6	16736734	16737881	chr6	16761490	16761491	ATXN1_genic|chr6:16736734-16737881_24hr	0.17022	.	.	976	teloHAEC_TNFa_24hr
chr6	17385295	17386025	chr6	17393504	17393505	CAP2_intergenic|chr6:17385526-17386256_12226_24hr	0.0366367	.	.	chr6	17385566	17386066	chr6	17393504	17393505	CAP2_intergenic|chr6:17385566-17386066_24hr	0.78878	.	.	459	teloHAEC_TNFa_24hr
chr6	17490744	17492704	chr6	17393504	17393505	CAP2_genic|chr6:17490975-17492935_12228_24hr	0.0382317	.	.	chr6	17491326	17492713	chr6	17393504	17393505	CAP2_genic|chr6:17491326-17492713_24hr	0.320549	.	.	1378	teloHAEC_TNFa_24hr
chr6	17703097	17703803	chr6	17706834	17706835	NUP153_genic|chr6:17703328-17704034_12231_24hr	0.0336044	.	.	chr6	17703090	17703590	chr6	17706834	17706835	NUP153_genic|chr6:17703090-17703590_24hr	0.398576	.	.	493	teloHAEC_TNFa_24hr
chr6	17830706	17831610	chr6	17987623	17987624	KIF13A_genic|chr6:17830937-17831841_12234_24hr	0.0428382	.	.	chr6	17831083	17831583	chr6	17987623	17987624	KIF13A_genic|chr6:17831083-17831583_24hr	0.399332	.	.	500	teloHAEC_TNFa_24hr
chr6	17847137	17848102	chr6	17987623	17987624	KIF13A_genic|chr6:17847368-17848333_12236_24hr	0.0254727	.	.	chr6	17847141	17847641	chr6	17987623	17987624	KIF13A_genic|chr6:17847141-17847641_24hr	0.196451	.	.	500	teloHAEC_TNFa_24hr
chr6	17851412	17852582	chr6	17987623	17987624	KIF13A_genic|chr6:17851643-17852813_12237_24hr	0.0214703	.	.	chr6	17851277	17852308	chr6	17987623	17987624	KIF13A_genic|chr6:17851277-17852308_24hr	0.166375	.	.	896	teloHAEC_TNFa_24hr
chr6	17865684	17866612	chr6	17987623	17987624	KIF13A_genic|chr6:17865915-17866843_12238_24hr	0.0210009	.	.	chr6	17865689	17866615	chr6	17987623	17987624	KIF13A_genic|chr6:17865689-17866615_24hr	0.458724	.	.	923	teloHAEC_TNFa_24hr
chr6	18152922	18153422	chr6	18155169	18155170	TPMT_genic|chr6:18153153-18153653_12240_24hr	0.0279926	.	.	chr6	18152883	18153383	chr6	18155169	18155170	TPMT_genic|chr6:18152883-18153383_24hr	0.310805	.	.	461	teloHAEC_TNFa_24hr
chr6	18152922	18153422	chr6	18155387	18155388	KDM1B_genic|chr6:18153153-18153653_12241_24hr	0.0279929	.	.	chr6	18152883	18153383	chr6	18155387	18155388	KDM1B_genic|chr6:18152883-18153383_24hr	0.292041	.	.	461	teloHAEC_TNFa_24hr
chr6	18343382	18344417	chr6	18387349	18387350	RNF144B_intergenic|chr6:18343613-18344648_12242_24hr	0.0232258	.	.	chr6	18343656	18344415	chr6	18387349	18387350	RNF144B_intergenic|chr6:18343656-18344415_24hr	0.46895	.	.	759	teloHAEC_TNFa_24hr
chr6	18346862	18347691	chr6	18387349	18387350	RNF144B_intergenic|chr6:18347093-18347922_12243_24hr	0.022778	.	.	chr6	18346880	18347380	chr6	18387349	18387350	RNF144B_intergenic|chr6:18346880-18347380_24hr	0.448796	.	.	500	teloHAEC_TNFa_24hr
chr6	18370356	18371390	chr6	18387349	18387350	RNF144B_intergenic|chr6:18370587-18371621_12244_24hr	0.0340923	.	.	chr6	18370675	18371902	chr6	18387349	18387350	RNF144B_intergenic|chr6:18370675-18371902_24hr	0.343928	.	.	715	teloHAEC_TNFa_24hr
chr6	18371411	18372238	chr6	18387349	18387350	RNF144B_intergenic|chr6:18371642-18372469_12245_24hr	0.0273748	.	.	chr6	18370675	18371902	chr6	18387349	18387350	RNF144B_intergenic|chr6:18370675-18371902_24hr	0.343928	.	.	491	teloHAEC_TNFa_24hr
chr6	18379708	18380891	chr6	18387349	18387350	RNF144B_intergenic|chr6:18379939-18381122_12246_24hr	0.0921747	.	.	chr6	18380106	18381228	chr6	18387349	18387350	RNF144B_intergenic|chr6:18380106-18381228_24hr	0.702714	.	.	785	teloHAEC_TNFa_24hr
chr6	18386232	18386732	chr6	18387349	18387350	RNF144B_intergenic|chr6:18386463-18386963_12247_24hr	0.0403578	.	.	chr6	18386252	18386752	chr6	18387349	18387350	RNF144B_intergenic|chr6:18386252-18386752_24hr	0.395307	.	.	480	teloHAEC_TNFa_24hr
chr6	18400425	18401185	chr6	18387349	18387350	RNF144B_genic|chr6:18400656-18401416_12248_24hr	0.028357	.	.	chr6	18400437	18401252	chr6	18387349	18387350	RNF144B_genic|chr6:18400437-18401252_24hr	0.78573	.	.	748	teloHAEC_TNFa_24hr
chr6	18405250	18406321	chr6	18387349	18387350	RNF144B_genic|chr6:18405481-18406552_12250_24hr	0.0402963	.	.	chr6	18405258	18406025	chr6	18387349	18387350	RNF144B_genic|chr6:18405258-18406025_24hr	0.705681	.	.	767	teloHAEC_TNFa_24hr
chr6	18406943	18408062	chr6	18387349	18387350	RNF144B_genic|chr6:18407174-18408293_12251_24hr	0.0236396	.	.	chr6	18406913	18407413	chr6	18387349	18387350	RNF144B_genic|chr6:18406913-18407413_24hr	0.325754	.	.	470	teloHAEC_TNFa_24hr
chr6	20403289	20404193	chr6	20212464	20212465	MBOAT1_genic|chr6:20403520-20404424_12252_24hr	0.0339909	.	.	chr6	20403256	20404195	chr6	20212464	20212465	MBOAT1_genic|chr6:20403256-20404195_24hr	0.212428	.	.	904	teloHAEC_TNFa_24hr
chr6	20403289	20404193	chr6	20401905	20401906	E2F3_genic|chr6:20403520-20404424_12253_24hr	0.120959	.	.	chr6	20403256	20404195	chr6	20401905	20401906	E2F3_genic|chr6:20403256-20404195_24hr	0.949228	.	.	904	teloHAEC_TNFa_24hr
chr6	20403289	20404193	chr6	20534456	20534457	CDKAL1_genic|chr6:20403520-20404424_12254_24hr	0.0455116	.	.	chr6	20403256	20404195	chr6	20534456	20534457	CDKAL1_genic|chr6:20403256-20404195_24hr	0.894029	.	.	904	teloHAEC_TNFa_24hr
chr6	20876873	20878156	chr6	20534456	20534457	CDKAL1_genic|chr6:20877104-20878387_12255_24hr	0.0231072	.	.	chr6	20877328	20877828	chr6	20534456	20534457	CDKAL1_genic|chr6:20877328-20877828_24hr	0.327208	.	.	500	teloHAEC_TNFa_24hr
chr6	21586899	21589659	chr6	21593740	21593741	SOX4_intergenic|chr6:21587130-21589890_12260_24hr	0.0672866	.	.	chr6	21587036	21589666	chr6	21593740	21593741	SOX4_intergenic|chr6:21587036-21589666_24hr	0.872022	.	.	2623	teloHAEC_TNFa_24hr
chr6	21586899	21589659	chr6	21666443	21666444	CASC15_intergenic|chr6:21587130-21589890_12261_24hr	0.0320389	.	.	chr6	21587036	21589666	chr6	21666443	21666444	CASC15_intergenic|chr6:21587036-21589666_24hr	0.46616	.	.	2623	teloHAEC_TNFa_24hr
chr6	21596408	21597159	chr6	21593740	21593741	SOX4_genic|chr6:21596639-21597390_12262_24hr	0.0450713	.	.	chr6	21596447	21597152	chr6	21593740	21593741	SOX4_genic|chr6:21596447-21597152_24hr	0.829324	.	.	705	teloHAEC_TNFa_24hr
chr6	21615043	21616433	chr6	21593740	21593741	SOX4_intergenic|chr6:21615274-21616664_12263_24hr	0.0283232	.	.	chr6	21615454	21615954	chr6	21593740	21593741	SOX4_intergenic|chr6:21615454-21615954_24hr	0.219862	.	.	500	teloHAEC_TNFa_24hr
chr6	21615043	21616433	chr6	21593740	21593741	SOX4_intergenic|chr6:21615274-21616664_12263_24hr	0.0283232	.	.	chr6	21615959	21616459	chr6	21593740	21593741	SOX4_intergenic|chr6:21615959-21616459_24hr	0.349593	.	.	474	teloHAEC_TNFa_24hr
chr6	21615043	21616433	chr6	21666443	21666444	CASC15_intergenic|chr6:21615274-21616664_12264_24hr	0.0324741	.	.	chr6	21615454	21615954	chr6	21666443	21666444	CASC15_intergenic|chr6:21615454-21615954_24hr	0.333268	.	.	500	teloHAEC_TNFa_24hr
chr6	21615043	21616433	chr6	21666443	21666444	CASC15_intergenic|chr6:21615274-21616664_12264_24hr	0.0324741	.	.	chr6	21615959	21616459	chr6	21666443	21666444	CASC15_intergenic|chr6:21615959-21616459_24hr	0.419867	.	.	474	teloHAEC_TNFa_24hr
chr6	21634155	21634957	chr6	21666443	21666444	CASC15_intergenic|chr6:21634386-21635188_12265_24hr	0.0309958	.	.	chr6	21634161	21635000	chr6	21666443	21666444	CASC15_intergenic|chr6:21634161-21635000_24hr	0.746592	.	.	796	teloHAEC_TNFa_24hr
chr6	21664004	21665506	chr6	21666443	21666444	CASC15_intergenic|chr6:21664235-21665737_12266_24hr	0.0409111	.	.	chr6	21664295	21666693	chr6	21666443	21666444	CASC15_promoter|chr6:21664295-21666693_24hr	0.991212	.	.	1211	teloHAEC_TNFa_24hr
chr6	21740532	21743127	chr6	21666443	21666444	CASC15_genic|chr6:21740763-21743358_12267_24hr	0.0341285	.	.	chr6	21740715	21741215	chr6	21666443	21666444	CASC15_genic|chr6:21740715-21741215_24hr	0.376604	.	.	500	teloHAEC_TNFa_24hr
chr6	21740532	21743127	chr6	21666443	21666444	CASC15_genic|chr6:21740763-21743358_12267_24hr	0.0341285	.	.	chr6	21742202	21743168	chr6	21666443	21666444	CASC15_genic|chr6:21742202-21743168_24hr	0.534104	.	.	925	teloHAEC_TNFa_24hr
chr6	21768979	21770350	chr6	21666443	21666444	CASC15_genic|chr6:21769210-21770581_12268_24hr	0.0259839	.	.	chr6	21769429	21770385	chr6	21666443	21666444	CASC15_genic|chr6:21769429-21770385_24hr	0.497544	.	.	921	teloHAEC_TNFa_24hr
chr6	21846759	21847872	chr6	21666443	21666444	CASC15_genic|chr6:21846990-21848103_12269_24hr	0.0239739	.	.	chr6	21846704	21847567	chr6	21666443	21666444	CASC15_genic|chr6:21846704-21847567_24hr	0.687972	.	.	808	teloHAEC_TNFa_24hr
chr6	24719959	24720459	chr6	24719175	24719176	C6orf62_intergenic|chr6:24720187-24720687_12271_24hr	0.0518017	.	.	chr6	24719978	24720478	chr6	24719175	24719176	C6orf62_intergenic|chr6:24719978-24720478_24hr	0.647882	.	.	481	teloHAEC_TNFa_24hr
chr6	24720616	24721904	chr6	24402907	24402908	MRS2_intergenic|chr6:24720844-24722132_12274_24hr	0.0451217	.	.	chr6	24720638	24721889	chr6	24402907	24402908	MRS2_intergenic|chr6:24720638-24721889_24hr	0.262739	.	.	1251	teloHAEC_TNFa_24hr
chr6	24720616	24721904	chr6	24646155	24646156	KIAA0319_intergenic|chr6:24720844-24722132_12276_24hr	0.0699368	.	.	chr6	24720638	24721889	chr6	24646155	24646156	KIAA0319_intergenic|chr6:24720638-24721889_24hr	0.737258	.	.	1251	teloHAEC_TNFa_24hr
chr6	24720616	24721904	chr6	24666887	24666888	TDP2_intergenic|chr6:24720844-24722132_12277_24hr	0.0611072	.	.	chr6	24720638	24721889	chr6	24666887	24666888	TDP2_intergenic|chr6:24720638-24721889_24hr	0.654828	.	.	1251	teloHAEC_TNFa_24hr
chr6	24720616	24721904	chr6	24667034	24667035	ACOT13_intergenic|chr6:24720844-24722132_12278_24hr	0.0611062	.	.	chr6	24720638	24721889	chr6	24667034	24667035	ACOT13_intergenic|chr6:24720638-24721889_24hr	0.326426	.	.	1251	teloHAEC_TNFa_24hr
chr6	24720616	24721904	chr6	24719175	24719176	C6orf62_intergenic|chr6:24720844-24722132_12279_24hr	0.193142	.	.	chr6	24720638	24721889	chr6	24719175	24719176	C6orf62_intergenic|chr6:24720638-24721889_24hr	0.99624	.	.	1251	teloHAEC_TNFa_24hr
chr6	24720616	24721904	chr6	24774930	24774931	GMNN_intergenic|chr6:24720844-24722132_12280_24hr	0.0915282	.	.	chr6	24720638	24721889	chr6	24774930	24774931	GMNN_intergenic|chr6:24720638-24721889_24hr	0.861477	.	.	1251	teloHAEC_TNFa_24hr
chr6	24742878	24744017	chr6	24719175	24719176	C6orf62_intergenic|chr6:24743106-24744245_12290_24hr	0.0416842	.	.	chr6	24743202	24744023	chr6	24719175	24719176	C6orf62_intergenic|chr6:24743202-24744023_24hr	0.502482	.	.	815	teloHAEC_TNFa_24hr
chr6	24742878	24744017	chr6	24774930	24774931	GMNN_intergenic|chr6:24743106-24744245_12291_24hr	0.0371825	.	.	chr6	24743202	24744023	chr6	24774930	24774931	GMNN_intergenic|chr6:24743202-24744023_24hr	0.481103	.	.	815	teloHAEC_TNFa_24hr
chr6	25970801	25971862	chr6	25962688	25962689	TRIM38_genic|chr6:25971029-25972090_12292_24hr	0.0349109	.	.	chr6	25971094	25971853	chr6	25962688	25962689	TRIM38_genic|chr6:25971094-25971853_24hr	0.715575	.	.	759	teloHAEC_TNFa_24hr
chr6	25992437	25993459	chr6	25962688	25962689	TRIM38_intergenic|chr6:25992665-25993687_12293_24hr	0.0414611	.	.	chr6	25992381	25993209	chr6	25962688	25962689	TRIM38_intergenic|chr6:25992381-25993209_24hr	0.859909	.	.	772	teloHAEC_TNFa_24hr
chr6	26351102	26351872	chr6	26365158	26365159	BTN3A2_intergenic|chr6:26351330-26352100_12366_24hr	0.0210734	.	.	chr6	26351105	26351920	chr6	26365158	26365159	BTN3A2_intergenic|chr6:26351105-26351920_24hr	0.827849	.	.	767	teloHAEC_TNFa_24hr
chr6	26387990	26388883	chr6	26383100	26383101	BTN2A2_genic|chr6:26388218-26389111_12367_24hr	0.0268846	.	.	chr6	26387986	26388898	chr6	26383100	26383101	BTN2A2_genic|chr6:26387986-26388898_24hr	0.625086	.	.	893	teloHAEC_TNFa_24hr
chr6	26473682	26474839	chr6	26440471	26440472	BTN3A3_genic|chr6:26473910-26475067_12373_24hr	0.0458776	.	.	chr6	26473678	26474510	chr6	26440471	26440472	BTN3A3_intergenic|chr6:26473678-26474510_24hr	0.247424	.	.	828	teloHAEC_TNFa_24hr
chr6	26473682	26474839	chr6	26457903	26457904	BTN2A1_genic|chr6:26473910-26475067_12374_24hr	0.0498777	.	.	chr6	26473678	26474510	chr6	26457903	26457904	BTN2A1_intergenic|chr6:26473678-26474510_24hr	0.301968	.	.	828	teloHAEC_TNFa_24hr
chr6	26532632	26533561	chr6	26538343	26538344	HMGN4_intergenic|chr6:26532860-26533789_12378_24hr	0.0255908	.	.	chr6	26532711	26533514	chr6	26538343	26538344	HMGN4_intergenic|chr6:26532711-26533514_24hr	0.532108	.	.	803	teloHAEC_TNFa_24hr
chr6	26553301	26554463	chr6	26538343	26538344	HMGN4_intergenic|chr6:26553529-26554691_12379_24hr	0.020046	.	.	chr6	26553258	26554437	chr6	26538343	26538344	HMGN4_intergenic|chr6:26553258-26554437_24hr	0.328016	.	.	1136	teloHAEC_TNFa_24hr
chr6	27478344	27479181	chr6	27473118	27473119	ZNF184_intergenic|chr6:27446123-27446960_12385_24hr	0.0340216	.	.	chr6	27478675	27479175	chr6	27473118	27473119	ZNF184_intergenic|chr6:27478675-27479175_24hr	0.865622	.	.	500	teloHAEC_TNFa_24hr
chr6	27479185	27480205	chr6	27473118	27473119	ZNF184_intergenic|chr6:27446964-27447984_12386_24hr	0.0457938	.	.	chr6	27479404	27480220	chr6	27473118	27473119	ZNF184_intergenic|chr6:27479404-27480220_24hr	0.72376	.	.	801	teloHAEC_TNFa_24hr
chr6	28212099	28213608	chr6	28225250	28225251	ZSCAN9_intergenic|chr6:28179877-28181386_12393_24hr	0.0214628	.	.	chr6	28212113	28212819	chr6	28225250	28225251	ZSCAN9_intergenic|chr6:28212113-28212819_24hr	0.481255	.	.	706	teloHAEC_TNFa_24hr
chr6	28212099	28213608	chr6	28225250	28225251	ZSCAN9_intergenic|chr6:28179877-28181386_12393_24hr	0.0214628	.	.	chr6	28212841	28213341	chr6	28225250	28225251	ZSCAN9_intergenic|chr6:28212841-28213341_24hr	0.757798	.	.	500	teloHAEC_TNFa_24hr
chr6	28269158	28270235	chr6	28252296	28252297	ZKSCAN4_genic|chr6:28236936-28238013_12394_24hr	0.0282335	.	.	chr6	28269444	28269944	chr6	28252296	28252297	ZKSCAN4_genic|chr6:28269444-28269944_24hr	0.333672	.	.	500	teloHAEC_TNFa_24hr
chr6	28269158	28270235	chr6	28267009	28267010	ZSCAN26_genic|chr6:28236936-28238013_12396_24hr	0.0630916	.	.	chr6	28269444	28269944	chr6	28267009	28267010	ZSCAN26_genic|chr6:28269444-28269944_24hr	0.902354	.	.	500	teloHAEC_TNFa_24hr
chr6	28269158	28270235	chr6	28281536	28281537	PGBD1_genic|chr6:28236936-28238013_12397_24hr	0.0319845	.	.	chr6	28269444	28269944	chr6	28281536	28281537	PGBD1_genic|chr6:28269444-28269944_24hr	0.712563	.	.	500	teloHAEC_TNFa_24hr
chr6	28354048	28354548	chr6	28349913	28349914	ZKSCAN3_genic|chr6:28321825-28322325_12398_24hr	0.0402704	.	.	chr6	28354037	28354791	chr6	28349913	28349914	ZKSCAN3_genic|chr6:28354037-28354791_24hr	0.935861	.	.	500	teloHAEC_TNFa_24hr
chr6	28355759	28357453	chr6	28336375	28336376	ZSCAN31_genic|chr6:28323536-28325230_12410_24hr	0.0637448	.	.	chr6	28355761	28356565	chr6	28336375	28336376	ZSCAN31_genic|chr6:28355761-28356565_24hr	0.278057	.	.	804	teloHAEC_TNFa_24hr
chr6	28355759	28357453	chr6	28349913	28349914	ZKSCAN3_genic|chr6:28323536-28325230_12411_24hr	0.180536	.	.	chr6	28355761	28356565	chr6	28349913	28349914	ZKSCAN3_genic|chr6:28355761-28356565_24hr	0.872576	.	.	804	teloHAEC_TNFa_24hr
chr6	28355759	28357453	chr6	28349913	28349914	ZKSCAN3_genic|chr6:28323536-28325230_12411_24hr	0.180536	.	.	chr6	28356948	28357448	chr6	28349913	28349914	ZKSCAN3_genic|chr6:28356948-28357448_24hr	0.594287	.	.	500	teloHAEC_TNFa_24hr
chr6	33570735	33571624	chr6	33580293	33580294	BAK1_intergenic|chr6:33538512-33539401_12414_24hr	0.0319081	.	.	chr6	33570724	33572073	chr6	33580293	33580294	BAK1_intergenic|chr6:33570724-33572073_24hr	0.491356	.	.	889	teloHAEC_TNFa_24hr
chr6	33589385	33590907	chr6	33580293	33580294	BAK1_genic|chr6:33557162-33558684_12415_24hr	0.0763337	.	.	chr6	33589354	33590093	chr6	33580293	33580294	BAK1_genic|chr6:33589354-33590093_24hr	0.485384	.	.	708	teloHAEC_TNFa_24hr
chr6	33589385	33590907	chr6	33580293	33580294	BAK1_genic|chr6:33557162-33558684_12415_24hr	0.0763337	.	.	chr6	33590107	33591238	chr6	33580293	33580294	BAK1_genic|chr6:33590107-33591238_24hr	0.916856	.	.	800	teloHAEC_TNFa_24hr
chr6	33589385	33590907	chr6	33621378	33621379	ITPR3_genic|chr6:33557162-33558684_12416_24hr	0.06222	.	.	chr6	33590107	33591238	chr6	33621378	33621379	ITPR3_genic|chr6:33590107-33591238_24hr	0.559582	.	.	800	teloHAEC_TNFa_24hr
chr6	33589385	33590907	chr6	33711751	33711752	UQCC2_genic|chr6:33557162-33558684_12418_24hr	0.0716907	.	.	chr6	33590107	33591238	chr6	33711751	33711752	UQCC2_genic|chr6:33590107-33591238_24hr	0.19264	.	.	800	teloHAEC_TNFa_24hr
chr6	33609393	33609893	chr6	33621378	33621379	ITPR3_intergenic|chr6:33577170-33577670_12421_24hr	0.0392877	.	.	chr6	33609396	33609896	chr6	33621378	33621379	ITPR3_intergenic|chr6:33609396-33609896_24hr	0.642407	.	.	497	teloHAEC_TNFa_24hr
chr6	33609973	33610473	chr6	33621378	33621379	ITPR3_intergenic|chr6:33577750-33578250_12424_24hr	0.0545068	.	.	chr6	33610010	33610510	chr6	33621378	33621379	ITPR3_intergenic|chr6:33610010-33610510_24hr	0.565171	.	.	463	teloHAEC_TNFa_24hr
chr6	33696939	33697656	chr6	33711751	33711752	UQCC2_genic|chr6:33664716-33665433_12429_24hr	0.036331	.	.	chr6	33696976	33697551	chr6	33711751	33711752	UQCC2_genic|chr6:33696976-33697551_24hr	0.707324	.	.	575	teloHAEC_TNFa_24hr
chr6	33770906	33772237	chr6	33789129	33789130	LEMD2_genic|chr6:33738683-33740014_12431_24hr	0.040111	.	.	chr6	33771182	33771925	chr6	33789129	33789130	LEMD2_genic|chr6:33771182-33771925_24hr	0.552223	.	.	743	teloHAEC_TNFa_24hr
chr6	33781042	33781885	chr6	33789129	33789130	LEMD2_genic|chr6:33748819-33749662_12432_24hr	0.0540992	.	.	chr6	33781048	33781841	chr6	33789129	33789130	LEMD2_genic|chr6:33781048-33781841_24hr	0.719846	.	.	793	teloHAEC_TNFa_24hr
chr6	33785710	33786210	chr6	33789129	33789130	LEMD2_genic|chr6:33753487-33753987_12433_24hr	0.0273325	.	.	chr6	33785698	33786198	chr6	33789129	33789130	LEMD2_genic|chr6:33785698-33786198_24hr	0.749967	.	.	488	teloHAEC_TNFa_24hr
chr6	34223282	34224867	chr6	34236799	34236800	HMGA1_intergenic|chr6:34191059-34192644_12435_24hr	0.116716	.	.	chr6	34223317	34224332	chr6	34236799	34236800	HMGA1_intergenic|chr6:34223317-34224332_24hr	0.538813	.	.	1015	teloHAEC_TNFa_24hr
chr6	34235234	34236076	chr6	34236799	34236800	HMGA1_intergenic|chr6:34203011-34203853_12440_24hr	0.133564	.	.	chr6	34235557	34236057	chr6	34236799	34236800	HMGA1_intergenic|chr6:34235557-34236057_24hr	0.770172	.	.	500	teloHAEC_TNFa_24hr
chr6	34244081	34244962	chr6	34236799	34236800	HMGA1_genic|chr6:34211858-34212739_12443_24hr	0.0933858	.	.	chr6	34244036	34244961	chr6	34236799	34236800	HMGA1_genic|chr6:34244036-34244961_24hr	0.955219	.	.	880	teloHAEC_TNFa_24hr
chr6	34244081	34244962	chr6	34392680	34392681	NUDT3_genic|chr6:34211858-34212739_12445_24hr	0.0380606	.	.	chr6	34244036	34244961	chr6	34392680	34392681	NUDT3_genic|chr6:34244036-34244961_24hr	0.212068	.	.	880	teloHAEC_TNFa_24hr
chr6	35370067	35370849	chr6	35342557	35342558	PPARD_genic|chr6:35337844-35338626_12461_24hr	0.0213837	.	.	chr6	35370110	35370858	chr6	35342557	35342558	PPARD_genic|chr6:35370110-35370858_24hr	0.421538	.	.	739	teloHAEC_TNFa_24hr
chr6	35668652	35669836	chr6	35688942	35688943	FKBP5_genic|chr6:35636429-35637613_12466_24hr	0.0345675	.	.	chr6	35668653	35669836	chr6	35688942	35688943	FKBP5_genic|chr6:35668653-35669836_24hr	0.184152	.	.	1183	teloHAEC_TNFa_24hr
chr6	35719357	35720278	chr6	35688942	35688943	FKBP5_intergenic|chr6:35687134-35688055_12467_24hr	0.0468076	.	.	chr6	35719725	35720846	chr6	35688942	35688943	FKBP5_intergenic|chr6:35719725-35720846_24hr	0.181867	.	.	553	teloHAEC_TNFa_24hr
chr6	35720360	35720860	chr6	35688942	35688943	FKBP5_intergenic|chr6:35688137-35688637_12468_24hr	0.0346847	.	.	chr6	35719725	35720846	chr6	35688942	35688943	FKBP5_intergenic|chr6:35719725-35720846_24hr	0.181867	.	.	486	teloHAEC_TNFa_24hr
chr6	35727524	35728383	chr6	35688942	35688943	FKBP5_genic|chr6:35695301-35696160_12470_24hr	0.0542662	.	.	chr6	35727298	35728394	chr6	35688942	35688943	FKBP5_intergenic|chr6:35727298-35728394_24hr	0.601818	.	.	859	teloHAEC_TNFa_24hr
chr6	35731280	35732589	chr6	35688942	35688943	FKBP5_genic|chr6:35699057-35700366_12476_24hr	0.105695	.	.	chr6	35731274	35732614	chr6	35688942	35688943	FKBP5_intergenic|chr6:35731274-35732614_24hr	0.680414	.	.	1309	teloHAEC_TNFa_24hr
chr6	35919417	35920501	chr6	35921180	35921181	SRPK1_genic|chr6:35887194-35888278_12479_24hr	0.0884522	.	.	chr6	35919460	35921430	chr6	35921180	35921181	SRPK1_promoter|chr6:35919460-35921430_24hr	0.983663	.	.	1041	teloHAEC_TNFa_24hr
chr6	35954780	35956122	chr6	35921180	35921181	SRPK1_genic|chr6:35922557-35923899_12480_24hr	0.0299944	.	.	chr6	35955033	35955825	chr6	35921180	35921181	SRPK1_genic|chr6:35955033-35955825_24hr	0.614525	.	.	792	teloHAEC_TNFa_24hr
chr6	36126778	36127899	chr6	36027676	36027677	MAPK14_intergenic|chr6:36094555-36095676_12481_24hr	0.0244639	.	.	chr6	36126833	36127925	chr6	36027676	36027677	MAPK14_intergenic|chr6:36126833-36127925_24hr	0.31034	.	.	1066	teloHAEC_TNFa_24hr
chr6	36441283	36442135	chr6	36442766	36442767	KCTD20_genic|chr6:36409060-36409912_12485_24hr	0.0861582	.	.	chr6	36441317	36441817	chr6	36442766	36442767	KCTD20_genic|chr6:36441317-36441817_24hr	0.616926	.	.	500	teloHAEC_TNFa_24hr
chr6	36679739	36680711	chr6	36678678	36678679	CDKN1A_genic|chr6:36647516-36648488_12488_24hr	0.0966085	.	.	chr6	36679758	36680678	chr6	36678678	36678679	CDKN1A_genic|chr6:36679758-36680678_24hr	0.955336	.	.	920	teloHAEC_TNFa_24hr
chr6	36679739	36680711	chr6	36757409	36757410	CPNE5_genic|chr6:36647516-36648488_12489_24hr	0.0417311	.	.	chr6	36679758	36680678	chr6	36757409	36757410	CPNE5_genic|chr6:36679758-36680678_24hr	0.541527	.	.	920	teloHAEC_TNFa_24hr
chr6	36734734	36736100	chr6	36757409	36757410	CPNE5_intergenic|chr6:36702511-36703877_12492_24hr	0.0376088	.	.	chr6	36735011	36736154	chr6	36757409	36757410	CPNE5_intergenic|chr6:36735011-36736154_24hr	0.574928	.	.	1089	teloHAEC_TNFa_24hr
chr6	36755588	36756237	chr6	36757409	36757410	CPNE5_genic|chr6:36723365-36724014_12496_24hr	0.0728993	.	.	chr6	36755655	36756155	chr6	36757409	36757410	CPNE5_genic|chr6:36755655-36756155_24hr	0.981646	.	.	500	teloHAEC_TNFa_24hr
chr6	36827187	36828227	chr6	36757409	36757410	CPNE5_intergenic|chr6:36794963-36796003_12497_24hr	0.0240929	.	.	chr6	36827201	36828227	chr6	36757409	36757410	CPNE5_intergenic|chr6:36827201-36828227_24hr	0.423642	.	.	1026	teloHAEC_TNFa_24hr
chr6	36827187	36828227	chr6	36875024	36875025	PPIL1_intergenic|chr6:36794963-36796003_12498_24hr	0.0206011	.	.	chr6	36827201	36828227	chr6	36875024	36875025	PPIL1_intergenic|chr6:36827201-36828227_24hr	0.171132	.	.	1026	teloHAEC_TNFa_24hr
chr6	37137165	37138545	chr6	37170145	37170146	PIM1_intergenic|chr6:37104941-37106321_12506_24hr	0.0550311	.	.	chr6	37137444	37138321	chr6	37170145	37170146	PIM1_intergenic|chr6:37137444-37138321_24hr	0.178864	.	.	877	teloHAEC_TNFa_24hr
chr6	37168792	37169610	chr6	37170145	37170146	PIM1_intergenic|chr6:37136568-37137386_12507_24hr	0.0657037	.	.	chr6	37169130	37169630	chr6	37170145	37170146	PIM1_intergenic|chr6:37169130-37169630_24hr	0.431513	.	.	480	teloHAEC_TNFa_24hr
chr6	37242333	37243133	chr6	37170145	37170146	PIM1_genic|chr6:37210109-37210909_12508_24hr	0.0236312	.	.	chr6	37242320	37243128	chr6	37170145	37170146	PIM1_genic|chr6:37242320-37243128_24hr	0.211213	.	.	795	teloHAEC_TNFa_24hr
chr6	37242333	37243133	chr6	37257703	37257704	TBC1D22B_genic|chr6:37210109-37210909_12509_24hr	0.055941	.	.	chr6	37242320	37243128	chr6	37257703	37257704	TBC1D22B_genic|chr6:37242320-37243128_24hr	0.393092	.	.	795	teloHAEC_TNFa_24hr
chr6	37242333	37243133	chr6	37258155	37258156	TMEM217_genic|chr6:37210109-37210909_12510_24hr	0.0559412	.	.	chr6	37242320	37243128	chr6	37258155	37258156	TMEM217_genic|chr6:37242320-37243128_24hr	0.543296	.	.	795	teloHAEC_TNFa_24hr
chr6	37258856	37260013	chr6	37257703	37257704	TBC1D22B_genic|chr6:37226632-37227789_12512_24hr	0.158508	.	.	chr6	37258890	37259666	chr6	37257703	37257704	TBC1D22B_genic|chr6:37258890-37259666_24hr	0.198555	.	.	776	teloHAEC_TNFa_24hr
chr6	37258856	37260013	chr6	37258155	37258156	TMEM217_genic|chr6:37226632-37227789_12513_24hr	0.158509	.	.	chr6	37258890	37259666	chr6	37258155	37258156	TMEM217_genic|chr6:37258890-37259666_24hr	0.758939	.	.	776	teloHAEC_TNFa_24hr
chr6	37442156	37443356	chr6	37433130	37433131	CMTR1_genic|chr6:37409932-37411132_12514_24hr	0.0293079	.	.	chr6	37442175	37443348	chr6	37433130	37433131	CMTR1_genic|chr6:37442175-37443348_24hr	0.345529	.	.	1173	teloHAEC_TNFa_24hr
chr6	37820235	37820735	chr6	37819530	37819531	ZFAND3_genic|chr6:37788011-37788511_12516_24hr	0.069693	.	.	chr6	37818843	37820664	chr6	37819530	37819531	ZFAND3_promoter|chr6:37818843-37820664_24hr	0.971278	.	.	429	teloHAEC_TNFa_24hr
chr6	38154807	38156217	chr6	38640148	38640149	BTBD9_intergenic|chr6:38122583-38123993_12521_24hr	0.0352023	.	.	chr6	38154790	38156210	chr6	38640148	38640149	BTBD9_intergenic|chr6:38154790-38156210_24hr	0.174718	.	.	1403	teloHAEC_TNFa_24hr
chr6	38673328	38674100	chr6	38640148	38640149	BTBD9_intergenic|chr6:38641104-38641876_12523_24hr	0.0236932	.	.	chr6	38673326	38674136	chr6	38640148	38640149	BTBD9_intergenic|chr6:38673326-38674136_24hr	0.568418	.	.	772	teloHAEC_TNFa_24hr
chr6	38673328	38674100	chr6	38703176	38703177	GLO1_intergenic|chr6:38641104-38641876_12524_24hr	0.0200404	.	.	chr6	38673326	38674136	chr6	38703176	38703177	GLO1_intergenic|chr6:38673326-38674136_24hr	0.543119	.	.	772	teloHAEC_TNFa_24hr
chr6	41073603	41074103	chr6	41072614	41072615	OARD1_genic|chr6:41041342-41041842_12554_24hr	0.0768821	.	.	chr6	41073560	41074060	chr6	41072614	41072615	OARD1_genic|chr6:41073560-41074060_24hr	0.444983	.	.	457	teloHAEC_TNFa_24hr
chr6	41073603	41074103	chr6	41072967	41072968	NFYA_genic|chr6:41041342-41041842_12555_24hr	0.0768766	.	.	chr6	41073560	41074060	chr6	41072967	41072968	NFYA_genic|chr6:41073560-41074060_24hr	0.210516	.	.	457	teloHAEC_TNFa_24hr
chr6	41581269	41582172	chr6	41546425	41546426	FOXP4_genic|chr6:41549007-41549910_12558_24hr	0.0325243	.	.	chr6	41581274	41582150	chr6	41546425	41546426	FOXP4_genic|chr6:41581274-41582150_24hr	0.388929	.	.	876	teloHAEC_TNFa_24hr
chr6	41642537	41643457	chr6	41638456	41638457	MDFI_genic|chr6:41610275-41611195_12559_24hr	0.0297531	.	.	chr6	41642389	41643336	chr6	41638456	41638457	MDFI_genic|chr6:41642389-41643336_24hr	0.920073	.	.	799	teloHAEC_TNFa_24hr
chr6	41698154	41699620	chr6	41638456	41638457	MDFI_genic|chr6:41665892-41667358_12560_24hr	0.0206356	.	.	chr6	41698373	41698873	chr6	41638456	41638457	MDFI_genic|chr6:41698373-41698873_24hr	0.478076	.	.	500	teloHAEC_TNFa_24hr
chr6	41698154	41699620	chr6	41638456	41638457	MDFI_genic|chr6:41665892-41667358_12560_24hr	0.0206356	.	.	chr6	41699006	41699506	chr6	41638456	41638457	MDFI_genic|chr6:41699006-41699506_24hr	0.177988	.	.	500	teloHAEC_TNFa_24hr
chr6	41723427	41723927	chr6	41735527	41735528	TFEB_genic|chr6:41691165-41691665_12561_24hr	0.020696	.	.	chr6	41723407	41724133	chr6	41735527	41735528	TFEB_genic|chr6:41723407-41724133_24hr	0.408736	.	.	500	teloHAEC_TNFa_24hr
chr6	41917394	41917894	chr6	41921147	41921148	MED20_genic|chr6:41885132-41885632_12562_24hr	0.0545066	.	.	chr6	41917186	41917914	chr6	41921147	41921148	MED20_genic|chr6:41917186-41917914_24hr	0.295814	.	.	500	teloHAEC_TNFa_24hr
chr6	41917394	41917894	chr6	41921226	41921227	BYSL_genic|chr6:41885132-41885632_12563_24hr	0.0545065	.	.	chr6	41917186	41917914	chr6	41921226	41921227	BYSL_genic|chr6:41917186-41917914_24hr	0.344905	.	.	500	teloHAEC_TNFa_24hr
chr6	42045265	42046517	chr6	42050512	42050513	TAF8_intergenic|chr6:42013003-42014255_12569_24hr	0.0686669	.	.	chr6	42045573	42046073	chr6	42050512	42050513	TAF8_intergenic|chr6:42045573-42046073_24hr	0.1869	.	.	500	teloHAEC_TNFa_24hr
chr6	42048487	42049278	chr6	42050512	42050513	TAF8_intergenic|chr6:42016225-42017016_12570_24hr	0.0386268	.	.	chr6	42048487	42049167	chr6	42050512	42050513	TAF8_intergenic|chr6:42048487-42049167_24hr	0.191033	.	.	680	teloHAEC_TNFa_24hr
chr6	42569095	42570176	chr6	42564021	42564022	UBR2_genic|chr6:42536833-42537914_12574_24hr	0.0685529	.	.	chr6	42569078	42570150	chr6	42564021	42564022	UBR2_genic|chr6:42569078-42570150_24hr	0.704715	.	.	1055	teloHAEC_TNFa_24hr
chr6	43174134	43174938	chr6	43171294	43171295	SRF_genic|chr6:43141872-43142676_12576_24hr	0.104385	.	.	chr6	43174139	43174965	chr6	43171294	43171295	SRF_genic|chr6:43174139-43174965_24hr	0.696537	.	.	799	teloHAEC_TNFa_24hr
chr6	43174134	43174938	chr6	43182183	43182184	CUL9_genic|chr6:43141872-43142676_12577_24hr	0.0853663	.	.	chr6	43174139	43174965	chr6	43182183	43182184	CUL9_genic|chr6:43174139-43174965_24hr	0.963863	.	.	799	teloHAEC_TNFa_24hr
chr6	43174134	43174938	chr6	43229473	43229474	DNPH1_genic|chr6:43141872-43142676_12578_24hr	0.0219131	.	.	chr6	43174139	43174965	chr6	43229473	43229474	DNPH1_genic|chr6:43174139-43174965_24hr	0.571435	.	.	799	teloHAEC_TNFa_24hr
chr6	43223948	43225075	chr6	43182183	43182184	CUL9_genic|chr6:43191686-43192813_12579_24hr	0.0207136	.	.	chr6	43223994	43225040	chr6	43182183	43182184	CUL9_genic|chr6:43223994-43225040_24hr	0.183307	.	.	1046	teloHAEC_TNFa_24hr
chr6	43223948	43225075	chr6	43229473	43229474	DNPH1_genic|chr6:43191686-43192813_12580_24hr	0.0648376	.	.	chr6	43223994	43225040	chr6	43229473	43229474	DNPH1_genic|chr6:43223994-43225040_24hr	0.899064	.	.	1046	teloHAEC_TNFa_24hr
chr6	43427297	43428385	chr6	43369443	43369444	ZNF318_intergenic|chr6:43395035-43396123_12581_24hr	0.0268313	.	.	chr6	43427304	43428340	chr6	43369443	43369444	ZNF318_intergenic|chr6:43427304-43428340_24hr	0.465495	.	.	1036	teloHAEC_TNFa_24hr
chr6	43626865	43627671	chr6	43629246	43629247	GTPBP2_genic|chr6:43594602-43595408_12586_24hr	0.0504895	.	.	chr6	43626903	43627656	chr6	43629246	43629247	GTPBP2_genic|chr6:43626903-43627656_24hr	0.667348	.	.	753	teloHAEC_TNFa_24hr
chr6	43626865	43627671	chr6	43635839	43635840	MAD2L1BP_genic|chr6:43594602-43595408_12587_24hr	0.0523356	.	.	chr6	43626903	43627656	chr6	43635839	43635840	MAD2L1BP_genic|chr6:43626903-43627656_24hr	0.180795	.	.	753	teloHAEC_TNFa_24hr
chr6	43699531	43700031	chr6	43687812	43687813	MRPS18A_intergenic|chr6:43667268-43667768_12588_24hr	0.0217468	.	.	chr6	43699293	43700061	chr6	43687812	43687813	MRPS18A_intergenic|chr6:43699293-43700061_24hr	0.430968	.	.	500	teloHAEC_TNFa_24hr
chr6	44058496	44059577	chr6	43770208	43770209	VEGFA_genic|chr6:44026233-44027314_12590_24hr	0.0387837	.	.	chr6	44058440	44059532	chr6	43770208	43770209	VEGFA_intergenic|chr6:44058440-44059532_24hr	0.229118	.	.	1036	teloHAEC_TNFa_24hr
chr6	44104283	44105114	chr6	44127553	44127554	TMEM63B_intergenic|chr6:44072020-44072851_12593_24hr	0.0280584	.	.	chr6	44104600	44105100	chr6	44127553	44127554	TMEM63B_intergenic|chr6:44104600-44105100_24hr	0.425759	.	.	500	teloHAEC_TNFa_24hr
chr6	44176726	44179803	chr6	44219504	44219505	SLC29A1_genic|chr6:44144463-44147540_12600_24hr	0.0814861	.	.	chr6	44176398	44177501	chr6	44219504	44219505	SLC29A1_genic|chr6:44176398-44177501_24hr	0.189421	.	.	775	teloHAEC_TNFa_24hr
chr6	44176726	44179803	chr6	44219504	44219505	SLC29A1_genic|chr6:44144463-44147540_12600_24hr	0.0814861	.	.	chr6	44177965	44179625	chr6	44219504	44219505	SLC29A1_genic|chr6:44177965-44179625_24hr	0.274971	.	.	1660	teloHAEC_TNFa_24hr
chr6	44221196	44222432	chr6	44219504	44219505	SLC29A1_genic|chr6:44188933-44190169_12607_24hr	0.0689512	.	.	chr6	44221208	44222493	chr6	44219504	44219505	SLC29A1_genic|chr6:44221208-44222493_24hr	0.766376	.	.	1224	teloHAEC_TNFa_24hr
chr6	44221196	44222432	chr6	44246957	44246958	HSP90AB1_genic|chr6:44188933-44190169_12608_24hr	0.0262474	.	.	chr6	44221208	44222493	chr6	44246957	44246958	HSP90AB1_genic|chr6:44221208-44222493_24hr	0.277588	.	.	1224	teloHAEC_TNFa_24hr
chr6	44223006	44224852	chr6	44219504	44219505	SLC29A1_genic|chr6:44190743-44192589_12609_24hr	0.056404	.	.	chr6	44223032	44224833	chr6	44219504	44219505	SLC29A1_genic|chr6:44223032-44224833_24hr	0.942762	.	.	1801	teloHAEC_TNFa_24hr
chr6	44223006	44224852	chr6	44246957	44246958	HSP90AB1_genic|chr6:44190743-44192589_12610_24hr	0.0289344	.	.	chr6	44223032	44224833	chr6	44246957	44246958	HSP90AB1_genic|chr6:44223032-44224833_24hr	0.537697	.	.	1801	teloHAEC_TNFa_24hr
chr6	44237412	44238593	chr6	44219504	44219505	SLC29A1_intergenic|chr6:44205149-44206330_12611_24hr	0.0323526	.	.	chr6	44237001	44238327	chr6	44219504	44219505	SLC29A1_intergenic|chr6:44237001-44238327_24hr	0.852746	.	.	915	teloHAEC_TNFa_24hr
chr6	44237412	44238593	chr6	44246957	44246958	HSP90AB1_intergenic|chr6:44205149-44206330_12612_24hr	0.0757065	.	.	chr6	44237001	44238327	chr6	44246957	44246958	HSP90AB1_intergenic|chr6:44237001-44238327_24hr	0.873491	.	.	915	teloHAEC_TNFa_24hr
chr6	44237412	44238593	chr6	44257571	44257572	SLC35B2_intergenic|chr6:44205149-44206330_12613_24hr	0.0334502	.	.	chr6	44237001	44238327	chr6	44257571	44257572	SLC35B2_intergenic|chr6:44237001-44238327_24hr	0.167793	.	.	915	teloHAEC_TNFa_24hr
chr6	44237412	44238593	chr6	44265788	44265789	NFKBIE_intergenic|chr6:44205149-44206330_12614_24hr	0.0232158	.	.	chr6	44237001	44238327	chr6	44265788	44265789	NFKBIE_intergenic|chr6:44237001-44238327_24hr	0.269974	.	.	915	teloHAEC_TNFa_24hr
chr6	44263356	44263856	chr6	44265788	44265789	NFKBIE_genic|chr6:44231093-44231593_12616_24hr	0.0484965	.	.	chr6	44263361	44263861	chr6	44265788	44265789	NFKBIE_genic|chr6:44263361-44263861_24hr	0.50947	.	.	495	teloHAEC_TNFa_24hr
chr6	44489869	44490626	chr6	44387513	44387514	CDC5L_intergenic|chr6:44457606-44458363_12618_24hr	0.0262225	.	.	chr6	44489878	44490681	chr6	44387513	44387514	CDC5L_intergenic|chr6:44489878-44490681_24hr	0.362493	.	.	748	teloHAEC_TNFa_24hr
chr6	46887724	46889041	chr6	46954938	46954939	ADGRF5_genic|chr6:46855461-46856778_12624_24hr	0.0244168	.	.	chr6	46887969	46888469	chr6	46954938	46954939	ADGRF5_genic|chr6:46887969-46888469_24hr	0.520628	.	.	500	teloHAEC_TNFa_24hr
chr6	46887724	46889041	chr6	46954938	46954939	ADGRF5_genic|chr6:46855461-46856778_12624_24hr	0.0244168	.	.	chr6	46888555	46889055	chr6	46954938	46954939	ADGRF5_genic|chr6:46888555-46889055_24hr	0.541989	.	.	486	teloHAEC_TNFa_24hr
chr6	46908940	46909709	chr6	46954938	46954939	ADGRF5_genic|chr6:46876677-46877446_12627_24hr	0.022578	.	.	chr6	46908953	46909745	chr6	46954938	46954939	ADGRF5_genic|chr6:46908953-46909745_24hr	0.888163	.	.	756	teloHAEC_TNFa_24hr
chr6	46948699	46949725	chr6	46954938	46954939	ADGRF5_genic|chr6:46916436-46917462_12633_24hr	0.235402	.	.	chr6	46948648	46949452	chr6	46954938	46954939	ADGRF5_genic|chr6:46948648-46949452_24hr	0.962838	.	.	753	teloHAEC_TNFa_24hr
chr6	46990192	46991373	chr6	46954938	46954939	ADGRF5_intergenic|chr6:46957929-46959110_12635_24hr	0.0207548	.	.	chr6	46990632	46991361	chr6	46954938	46954939	ADGRF5_intergenic|chr6:46990632-46991361_24hr	0.44362	.	.	729	teloHAEC_TNFa_24hr
chr6	46993356	46994621	chr6	46954938	46954939	ADGRF5_intergenic|chr6:46961093-46962358_12638_24hr	0.0258443	.	.	chr6	46993787	46994287	chr6	46954938	46954939	ADGRF5_intergenic|chr6:46993787-46994287_24hr	0.822679	.	.	500	teloHAEC_TNFa_24hr
chr6	47473686	47474418	chr6	47477788	47477789	CD2AP_intergenic|chr6:47441422-47442154_12652_24hr	0.0304777	.	.	chr6	47473693	47474413	chr6	47477788	47477789	CD2AP_intergenic|chr6:47473693-47474413_24hr	0.690208	.	.	720	teloHAEC_TNFa_24hr
chr6	48826918	48827714	chr6	49463382	49463383	CENPQ_intergenic|chr6:48794555-48795351_12659_24hr	0.0921618	.	.	chr6	48826907	48827753	chr6	49463382	49463383	CENPQ_intergenic|chr6:48826907-48827753_24hr	0.170725	.	.	796	teloHAEC_TNFa_24hr
chr6	52271557	52272525	chr6	52284881	52284882	MCM3_genic|chr6:52136355-52137323_12670_24hr	0.0425844	.	.	chr6	52271534	52272331	chr6	52284881	52284882	MCM3_genic|chr6:52271534-52272331_24hr	0.56212	.	.	774	teloHAEC_TNFa_24hr
chr6	52352396	52352896	chr6	52362127	52362128	PAQR8_intergenic|chr6:52217194-52217694_12671_24hr	0.0351965	.	.	chr6	52352380	52352880	chr6	52362127	52362128	PAQR8_intergenic|chr6:52352380-52352880_24hr	0.764078	.	.	484	teloHAEC_TNFa_24hr
chr6	52389628	52390828	chr6	52362127	52362128	PAQR8_genic|chr6:52254426-52255626_12673_24hr	0.0435593	.	.	chr6	52389209	52390832	chr6	52362127	52362128	PAQR8_genic|chr6:52389209-52390832_24hr	0.46563	.	.	1200	teloHAEC_TNFa_24hr
chr6	52416518	52418038	chr6	52362127	52362128	PAQR8_intergenic|chr6:52281316-52282836_12677_24hr	0.0340726	.	.	chr6	52416505	52417311	chr6	52362127	52362128	PAQR8_intergenic|chr6:52416505-52417311_24hr	0.239173	.	.	793	teloHAEC_TNFa_24hr
chr6	52416518	52418038	chr6	52362127	52362128	PAQR8_intergenic|chr6:52281316-52282836_12677_24hr	0.0340726	.	.	chr6	52417552	52418052	chr6	52362127	52362128	PAQR8_intergenic|chr6:52417552-52418052_24hr	0.237874	.	.	486	teloHAEC_TNFa_24hr
chr6	52416518	52418038	chr6	52420195	52420196	EFHC1_intergenic|chr6:52281316-52282836_12678_24hr	0.130125	.	.	chr6	52416505	52417311	chr6	52420195	52420196	EFHC1_intergenic|chr6:52416505-52417311_24hr	0.639833	.	.	793	teloHAEC_TNFa_24hr
chr6	52416518	52418038	chr6	52420195	52420196	EFHC1_intergenic|chr6:52281316-52282836_12678_24hr	0.130125	.	.	chr6	52417552	52418052	chr6	52420195	52420196	EFHC1_intergenic|chr6:52417552-52418052_24hr	0.497947	.	.	486	teloHAEC_TNFa_24hr
chr6	52423787	52424818	chr6	52420195	52420196	EFHC1_genic|chr6:52288585-52289616_12686_24hr	0.108551	.	.	chr6	52423802	52424553	chr6	52420195	52420196	EFHC1_genic|chr6:52423802-52424553_24hr	0.85665	.	.	751	teloHAEC_TNFa_24hr
chr6	52489363	52491039	chr6	52420195	52420196	EFHC1_genic|chr6:52354161-52355837_12692_24hr	0.0255867	.	.	chr6	52489783	52490283	chr6	52420195	52420196	EFHC1_genic|chr6:52489783-52490283_24hr	0.301328	.	.	500	teloHAEC_TNFa_24hr
chr6	52509234	52510247	chr6	52420195	52420196	EFHC1_genic|chr6:52374032-52375045_12696_24hr	0.0259473	.	.	chr6	52509238	52510268	chr6	52420195	52420196	EFHC1_genic|chr6:52509238-52510268_24hr	0.184756	.	.	1009	teloHAEC_TNFa_24hr
chr6	52602793	52604343	chr6	52577064	52577065	TRAM2_intergenic|chr6:52467591-52469141_12714_24hr	0.0228324	.	.	chr6	52602841	52603849	chr6	52577064	52577065	TRAM2_intergenic|chr6:52602841-52603849_24hr	0.244612	.	.	1008	teloHAEC_TNFa_24hr
chr6	52602793	52604343	chr6	52577201	52577202	TRAM2-AS1_intergenic|chr6:52467591-52469141_12715_24hr	0.0228323	.	.	chr6	52602841	52603849	chr6	52577201	52577202	TRAM2-AS1_intergenic|chr6:52602841-52603849_24hr	0.208158	.	.	1008	teloHAEC_TNFa_24hr
chr6	52995998	52997077	chr6	52995380	52995381	GSTA4_intergenic|chr6:52860796-52861875_12718_24hr	0.0246365	.	.	chr6	52994737	52996442	chr6	52995380	52995381	GSTA4_promoter|chr6:52994737-52996442_24hr	0.985651	.	.	444	teloHAEC_TNFa_24hr
chr6	52995998	52997077	chr6	52995380	52995381	GSTA4_intergenic|chr6:52860796-52861875_12718_24hr	0.0246365	.	.	chr6	52996577	52997077	chr6	52995380	52995381	GSTA4_intergenic|chr6:52996577-52997077_24hr	0.372166	.	.	500	teloHAEC_TNFa_24hr
chr6	53064634	53066531	chr6	52995380	52995381	GSTA4_intergenic|chr6:52929432-52931329_12725_24hr	0.0514423	.	.	chr6	53064619	53066536	chr6	52995380	52995381	GSTA4_intergenic|chr6:53064619-53066536_24hr	0.173301	.	.	1897	teloHAEC_TNFa_24hr
chr6	53301754	53303871	chr6	53349179	53349180	ELOVL5_genic|chr6:53166552-53168669_12738_24hr	0.0846181	.	.	chr6	53302305	53303499	chr6	53349179	53349180	ELOVL5_genic|chr6:53302305-53303499_24hr	0.443187	.	.	1194	teloHAEC_TNFa_24hr
chr6	53326289	53327304	chr6	53349179	53349180	ELOVL5_genic|chr6:53191087-53192102_12744_24hr	0.0213658	.	.	chr6	53326296	53327305	chr6	53349179	53349180	ELOVL5_genic|chr6:53326296-53327305_24hr	0.166739	.	.	1008	teloHAEC_TNFa_24hr
chr6	53358909	53359727	chr6	53349179	53349180	ELOVL5_intergenic|chr6:53223707-53224525_12747_24hr	0.0954549	.	.	chr6	53358921	53359725	chr6	53349179	53349180	ELOVL5_intergenic|chr6:53358921-53359725_24hr	0.950035	.	.	804	teloHAEC_TNFa_24hr
chr6	53358909	53359727	chr6	53545129	53545130	GCLC_intergenic|chr6:53223707-53224525_12748_24hr	0.0220755	.	.	chr6	53358921	53359725	chr6	53545129	53545130	GCLC_intergenic|chr6:53358921-53359725_24hr	0.36298	.	.	804	teloHAEC_TNFa_24hr
chr6	53547549	53548722	chr6	53545129	53545130	GCLC_intergenic|chr6:53412347-53413520_12754_24hr	0.115946	.	.	chr6	53547584	53548738	chr6	53545129	53545130	GCLC_intergenic|chr6:53547584-53548738_24hr	0.970411	.	.	1138	teloHAEC_TNFa_24hr
chr6	56370550	56371584	chr6	56642896	56642897	DST_intergenic|chr6:56235348-56236382_12759_24hr	0.0295191	.	.	chr6	56370548	56371589	chr6	56642896	56642897	DST_intergenic|chr6:56370548-56371589_24hr	0.536445	.	.	1034	teloHAEC_TNFa_24hr
chr6	56542737	56543485	chr6	56642896	56642897	DST_genic|chr6:56407535-56408283_12760_24hr	0.025247	.	.	chr6	56542668	56543168	chr6	56642896	56642897	DST_genic|chr6:56542668-56543168_24hr	0.66251	.	.	431	teloHAEC_TNFa_24hr
chr6	56729692	56731359	chr6	56642896	56642897	DST_intergenic|chr6:56594490-56596157_12762_24hr	0.0269271	.	.	chr6	56729669	56731355	chr6	56642896	56642897	DST_intergenic|chr6:56729669-56731355_24hr	0.456848	.	.	1663	teloHAEC_TNFa_24hr
chr6	56840640	56841392	chr6	56642896	56642897	DST_intergenic|chr6:56705438-56706190_12764_24hr	0.0309553	.	.	chr6	56840889	56841389	chr6	56642896	56642897	DST_intergenic|chr6:56840889-56841389_24hr	0.418704	.	.	500	teloHAEC_TNFa_24hr
chr6	56851676	56852658	chr6	56642896	56642897	DST_genic|chr6:56716474-56717456_12766_24hr	0.037773	.	.	chr6	56850982	56852662	chr6	56642896	56642897	DST_intergenic|chr6:56850982-56852662_24hr	0.606855	.	.	982	teloHAEC_TNFa_24hr
chr6	56851676	56852658	chr6	56954974	56954975	BEND6_genic|chr6:56716474-56717456_12768_24hr	0.031206	.	.	chr6	56850982	56852662	chr6	56954974	56954975	BEND6_intergenic|chr6:56850982-56852662_24hr	0.18693	.	.	982	teloHAEC_TNFa_24hr
chr6	56862387	56864104	chr6	56642896	56642897	DST_genic|chr6:56727185-56728902_12771_24hr	0.0320054	.	.	chr6	56862386	56863814	chr6	56642896	56642897	DST_intergenic|chr6:56862386-56863814_24hr	0.586129	.	.	1427	teloHAEC_TNFa_24hr
chr6	56862387	56864104	chr6	56954974	56954975	BEND6_genic|chr6:56727185-56728902_12773_24hr	0.0278913	.	.	chr6	56862386	56863814	chr6	56954974	56954975	BEND6_intergenic|chr6:56862386-56863814_24hr	0.187416	.	.	1427	teloHAEC_TNFa_24hr
chr6	56890526	56891446	chr6	56642896	56642897	DST_intergenic|chr6:56755324-56756244_12776_24hr	0.0246389	.	.	chr6	56890539	56891039	chr6	56642896	56642897	DST_intergenic|chr6:56890539-56891039_24hr	0.39834	.	.	500	teloHAEC_TNFa_24hr
chr6	56938626	56939360	chr6	56954974	56954975	BEND6_intergenic|chr6:56803424-56804158_12782_24hr	0.0271033	.	.	chr6	56938591	56939091	chr6	56954974	56954975	BEND6_intergenic|chr6:56938591-56939091_24hr	0.57693	.	.	465	teloHAEC_TNFa_24hr
chr6	57173614	57174586	chr6	57172305	57172306	BAG2_genic|chr6:57038412-57039384_12787_24hr	0.109754	.	.	chr6	57173841	57174586	chr6	57172305	57172306	BAG2_genic|chr6:57173841-57174586_24hr	0.85806	.	.	745	teloHAEC_TNFa_24hr
chr6	57173614	57174586	chr6	57222314	57222315	RAB23_genic|chr6:57038412-57039384_12788_24hr	0.0222359	.	.	chr6	57173841	57174586	chr6	57222314	57222315	RAB23_genic|chr6:57173841-57174586_24hr	0.220813	.	.	745	teloHAEC_TNFa_24hr
chr6	57242543	57243402	chr6	57222314	57222315	RAB23_intergenic|chr6:57107341-57108200_12790_24hr	0.0257501	.	.	chr6	57242433	57242933	chr6	57222314	57222315	RAB23_intergenic|chr6:57242433-57242933_24hr	0.277301	.	.	390	teloHAEC_TNFa_24hr
chr6	57313492	57314256	chr6	57172305	57172306	BAG2_intergenic|chr6:57178290-57179054_12796_24hr	0.0267874	.	.	chr6	57313763	57314263	chr6	57172305	57172306	BAG2_intergenic|chr6:57313763-57314263_24hr	0.287492	.	.	493	teloHAEC_TNFa_24hr
chr6	57313492	57314256	chr6	57222314	57222315	RAB23_intergenic|chr6:57178290-57179054_12797_24hr	0.0442632	.	.	chr6	57313763	57314263	chr6	57222314	57222315	RAB23_intergenic|chr6:57313763-57314263_24hr	0.670434	.	.	493	teloHAEC_TNFa_24hr
chr6	57313492	57314256	chr6	57317616	57317617	PRIM2_intergenic|chr6:57178290-57179054_12799_24hr	0.0913821	.	.	chr6	57313763	57314263	chr6	57317616	57317617	PRIM2_intergenic|chr6:57313763-57314263_24hr	0.990985	.	.	493	teloHAEC_TNFa_24hr
chr6	69795846	69796533	chr6	69797157	69797158	LMBRD1_genic|chr6:70505738-70506425_12809_24hr	0.0445783	.	.	chr6	69796165	69797407	chr6	69797157	69797158	LMBRD1_promoter|chr6:69796165-69797407_24hr	0.986712	.	.	368	teloHAEC_TNFa_24hr
chr6	70398660	70399726	chr6	70413403	70413404	FAM135A_genic|chr6:71108363-71109429_12810_24hr	0.0225575	.	.	chr6	70398654	70399731	chr6	70413403	70413404	FAM135A_genic|chr6:70398654-70399731_24hr	0.781459	.	.	1066	teloHAEC_TNFa_24hr
chr6	70707803	70708942	chr6	70957085	70957086	B3GAT2_genic|chr6:71417506-71418645_12813_24hr	0.0293576	.	.	chr6	70708185	70708939	chr6	70957085	70957086	B3GAT2_genic|chr6:70708185-70708939_24hr	0.167832	.	.	754	teloHAEC_TNFa_24hr
chr6	70973181	70973996	chr6	70957085	70957086	B3GAT2_intergenic|chr6:71682884-71683699_12814_24hr	0.0278187	.	.	chr6	70972834	70974040	chr6	70957085	70957086	B3GAT2_intergenic|chr6:70972834-70974040_24hr	0.758695	.	.	815	teloHAEC_TNFa_24hr
chr6	71393112	71394581	chr6	70957085	70957086	B3GAT2_intergenic|chr6:72102815-72104284_12824_24hr	0.0344493	.	.	chr6	71393377	71394597	chr6	70957085	70957086	B3GAT2_intergenic|chr6:71393377-71394597_24hr	0.269431	.	.	1204	teloHAEC_TNFa_24hr
chr6	71393112	71394581	chr6	71288441	71288442	OGFRL1_intergenic|chr6:72102815-72104284_12825_24hr	0.0563339	.	.	chr6	71393377	71394597	chr6	71288441	71288442	OGFRL1_intergenic|chr6:71393377-71394597_24hr	0.491385	.	.	1204	teloHAEC_TNFa_24hr
chr6	71393112	71394581	chr6	71420745	71420746	LINC00472_intergenic|chr6:72102815-72104284_12826_24hr	0.0766816	.	.	chr6	71393377	71394597	chr6	71420745	71420746	LINC00472_intergenic|chr6:71393377-71394597_24hr	0.766192	.	.	1204	teloHAEC_TNFa_24hr
chr6	71404063	71404563	chr6	71288441	71288442	OGFRL1_intergenic|chr6:72113766-72114266_12832_24hr	0.0216968	.	.	chr6	71404065	71404565	chr6	71288441	71288442	OGFRL1_intergenic|chr6:71404065-71404565_24hr	0.239089	.	.	498	teloHAEC_TNFa_24hr
chr6	71404063	71404563	chr6	71420745	71420746	LINC00472_intergenic|chr6:72113766-72114266_12833_24hr	0.0272086	.	.	chr6	71404065	71404565	chr6	71420745	71420746	LINC00472_intergenic|chr6:71404065-71404565_24hr	0.500614	.	.	498	teloHAEC_TNFa_24hr
chr6	71404621	71405121	chr6	70957085	70957086	B3GAT2_intergenic|chr6:72114324-72114824_12835_24hr	0.0321011	.	.	chr6	71404627	71405127	chr6	70957085	70957086	B3GAT2_intergenic|chr6:71404627-71405127_24hr	0.167572	.	.	494	teloHAEC_TNFa_24hr
chr6	71404621	71405121	chr6	71420745	71420746	LINC00472_intergenic|chr6:72114324-72114824_12836_24hr	0.0230592	.	.	chr6	71404627	71405127	chr6	71420745	71420746	LINC00472_intergenic|chr6:71404627-71405127_24hr	0.530195	.	.	494	teloHAEC_TNFa_24hr
chr6	71406865	71407882	chr6	71420745	71420746	LINC00472_genic|chr6:72116568-72117585_12839_24hr	0.0329689	.	.	chr6	71406830	71407887	chr6	71420745	71420746	LINC00472_genic|chr6:71406830-71407887_24hr	0.85702	.	.	1017	teloHAEC_TNFa_24hr
chr6	73523362	73524082	chr6	73521032	73521033	EEF1A1_intergenic|chr6:74233085-74233805_12856_24hr	0.0909219	.	.	chr6	73523360	73524063	chr6	73521032	73521033	EEF1A1_intergenic|chr6:73523360-73524063_24hr	0.524599	.	.	701	teloHAEC_TNFa_24hr
chr6	73579913	73580956	chr6	73461730	73461731	MTO1_intergenic|chr6:74289636-74290679_12861_24hr	0.0634948	.	.	chr6	73579914	73580739	chr6	73461730	73461731	MTO1_intergenic|chr6:73579914-73580739_24hr	0.17346	.	.	825	teloHAEC_TNFa_24hr
chr6	73579913	73580956	chr6	73521032	73521033	EEF1A1_intergenic|chr6:74289636-74290679_12862_24hr	0.0759404	.	.	chr6	73579914	73580739	chr6	73521032	73521033	EEF1A1_intergenic|chr6:73579914-73580739_24hr	0.23399	.	.	825	teloHAEC_TNFa_24hr
chr6	73579913	73580956	chr6	73654014	73654015	SLC17A5_intergenic|chr6:74289636-74290679_12863_24hr	0.0656423	.	.	chr6	73579914	73580739	chr6	73654014	73654015	SLC17A5_intergenic|chr6:73579914-73580739_24hr	0.54436	.	.	825	teloHAEC_TNFa_24hr
chr6	73579913	73580956	chr6	73696084	73696085	CD109_intergenic|chr6:74289636-74290679_12864_24hr	0.0220292	.	.	chr6	73579914	73580739	chr6	73696084	73696085	CD109_intergenic|chr6:73579914-73580739_24hr	0.240787	.	.	825	teloHAEC_TNFa_24hr
chr6	73645257	73646209	chr6	73654014	73654015	SLC17A5_genic|chr6:74354980-74355932_12876_24hr	0.0284885	.	.	chr6	73645262	73646409	chr6	73654014	73654015	SLC17A5_genic|chr6:73645262-73646409_24hr	0.226232	.	.	947	teloHAEC_TNFa_24hr
chr6	73699605	73700390	chr6	73696084	73696085	CD109_genic|chr6:74409328-74410113_12877_24hr	0.0570845	.	.	chr6	73699622	73700122	chr6	73696084	73696085	CD109_genic|chr6:73699622-73700122_24hr	0.675264	.	.	500	teloHAEC_TNFa_24hr
chr6	73704080	73705265	chr6	73696084	73696085	CD109_genic|chr6:74413803-74414988_12880_24hr	0.0740226	.	.	chr6	73704101	73705050	chr6	73696084	73696085	CD109_genic|chr6:73704101-73705050_24hr	0.713313	.	.	949	teloHAEC_TNFa_24hr
chr6	73713382	73714651	chr6	73696084	73696085	CD109_genic|chr6:74423105-74424374_12883_24hr	0.0402779	.	.	chr6	73713699	73714199	chr6	73696084	73696085	CD109_genic|chr6:73713699-73714199_24hr	0.35489	.	.	500	teloHAEC_TNFa_24hr
chr6	73722278	73723081	chr6	73696084	73696085	CD109_genic|chr6:74432001-74432804_12886_24hr	0.022761	.	.	chr6	73722281	73723083	chr6	73696084	73696085	CD109_genic|chr6:73722281-73723083_24hr	0.281123	.	.	800	teloHAEC_TNFa_24hr
chr6	73788698	73789734	chr6	73696084	73696085	CD109_genic|chr6:74498421-74499457_12891_24hr	0.0379308	.	.	chr6	73788941	73789731	chr6	73696084	73696085	CD109_genic|chr6:73788941-73789731_24hr	0.168224	.	.	790	teloHAEC_TNFa_24hr
chr6	75268090	75268804	chr6	75243928	75243929	COX7A2_genic|chr6:75977806-75978520_12900_24hr	0.0216567	.	.	chr6	75268082	75269033	chr6	75243928	75243929	COX7A2_genic|chr6:75268082-75269033_24hr	0.331506	.	.	714	teloHAEC_TNFa_24hr
chr6	75268090	75268804	chr6	75284916	75284917	TMEM30A_genic|chr6:75977806-75978520_12901_24hr	0.03185	.	.	chr6	75268082	75269033	chr6	75284916	75284917	TMEM30A_genic|chr6:75268082-75269033_24hr	0.25315	.	.	714	teloHAEC_TNFa_24hr
chr6	75751440	75751940	chr6	75749191	75749192	MYO6_genic|chr6:76461157-76461657_12904_24hr	0.0422049	.	.	chr6	75751440	75751940	chr6	75749191	75749192	MYO6_genic|chr6:75751440-75751940_24hr	0.622596	.	.	500	teloHAEC_TNFa_24hr
chr6	75753872	75754372	chr6	75749191	75749192	MYO6_genic|chr6:76463589-76464089_12905_24hr	0.0732739	.	.	chr6	75753909	75754409	chr6	75749191	75749192	MYO6_genic|chr6:75753909-75754409_24hr	0.934315	.	.	463	teloHAEC_TNFa_24hr
chr6	75848996	75850675	chr6	75749191	75749192	MYO6_genic|chr6:76558713-76560392_12907_24hr	0.0304618	.	.	chr6	75849265	75850693	chr6	75749191	75749192	MYO6_genic|chr6:75849265-75850693_24hr	0.29047	.	.	1410	teloHAEC_TNFa_24hr
chr6	77292363	77293705	chr6	77464022	77464023	HTR1B_intergenic|chr6:78002080-78003422_12908_24hr	0.0286103	.	.	chr6	77292687	77293696	chr6	77464022	77464023	HTR1B_intergenic|chr6:77292687-77293696_24hr	0.236875	.	.	1009	teloHAEC_TNFa_24hr
chr6	77456480	77457295	chr6	77464022	77464023	HTR1B_intergenic|chr6:78166197-78167012_12910_24hr	0.0964438	.	.	chr6	77456472	77457268	chr6	77464022	77464023	HTR1B_intergenic|chr6:77456472-77457268_24hr	0.934861	.	.	788	teloHAEC_TNFa_24hr
chr6	77457673	77458173	chr6	77464022	77464023	HTR1B_intergenic|chr6:78167390-78167890_12911_24hr	0.045589	.	.	chr6	77457636	77458136	chr6	77464022	77464023	HTR1B_intergenic|chr6:77457636-77458136_24hr	0.825869	.	.	463	teloHAEC_TNFa_24hr
chr6	77465667	77466410	chr6	77464022	77464023	HTR1B_intergenic|chr6:78175384-78176127_12913_24hr	0.035612	.	.	chr6	77465669	77466404	chr6	77464022	77464023	HTR1B_intergenic|chr6:77465669-77466404_24hr	0.758353	.	.	735	teloHAEC_TNFa_24hr
chr6	78598448	78600183	chr6	78867543	78867544	IRAK1BP1_intergenic|chr6:79308165-79309900_12915_24hr	0.0350771	.	.	chr6	78598919	78599419	chr6	78867543	78867544	IRAK1BP1_intergenic|chr6:78598919-78599419_24hr	0.613901	.	.	500	teloHAEC_TNFa_24hr
chr6	78598448	78600183	chr6	78867543	78867544	IRAK1BP1_intergenic|chr6:79308165-79309900_12915_24hr	0.0350771	.	.	chr6	78599478	78599978	chr6	78867543	78867544	IRAK1BP1_intergenic|chr6:78599478-78599978_24hr	0.216979	.	.	500	teloHAEC_TNFa_24hr
chr6	79231060	79231560	chr6	79234738	79234739	HMGN3_genic|chr6:79940777-79941277_12923_24hr	0.0406407	.	.	chr6	79231045	79231545	chr6	79234738	79234739	HMGN3_genic|chr6:79231045-79231545_24hr	0.418061	.	.	485	teloHAEC_TNFa_24hr
chr6	79544532	79545870	chr6	79537430	79537431	LCA5_intergenic|chr6:80254249-80255587_12928_24hr	0.114037	.	.	chr6	79544952	79545452	chr6	79537430	79537431	LCA5_intergenic|chr6:79544952-79545452_24hr	0.81287	.	.	500	teloHAEC_TNFa_24hr
chr6	79544532	79545870	chr6	79631104	79631105	SH3BGRL2_intergenic|chr6:80254249-80255587_12929_24hr	0.0449987	.	.	chr6	79544952	79545452	chr6	79631104	79631105	SH3BGRL2_intergenic|chr6:79544952-79545452_24hr	0.61171	.	.	500	teloHAEC_TNFa_24hr
chr6	79570084	79571427	chr6	79631104	79631105	SH3BGRL2_intergenic|chr6:80279801-80281144_12930_24hr	0.0245854	.	.	chr6	79570082	79571426	chr6	79631104	79631105	SH3BGRL2_intergenic|chr6:79570082-79571426_24hr	0.302869	.	.	1342	teloHAEC_TNFa_24hr
chr6	79634873	79635898	chr6	79631104	79631105	SH3BGRL2_genic|chr6:80344590-80345615_12931_24hr	0.0331287	.	.	chr6	79634662	79635648	chr6	79631104	79631105	SH3BGRL2_genic|chr6:79634662-79635648_24hr	0.963092	.	.	775	teloHAEC_TNFa_24hr
chr6	79671584	79673057	chr6	79631104	79631105	SH3BGRL2_genic|chr6:80381301-80382774_12934_24hr	0.0540789	.	.	chr6	79671167	79673066	chr6	79631104	79631105	SH3BGRL2_genic|chr6:79671167-79673066_24hr	0.369375	.	.	1473	teloHAEC_TNFa_24hr
chr6	83183020	83183859	chr6	83193293	83193294	PGM3_genic|chr6:83892739-83893578_12942_24hr	0.0374785	.	.	chr6	83183049	83183886	chr6	83193293	83193294	PGM3_genic|chr6:83183049-83183886_24hr	0.195155	.	.	810	teloHAEC_TNFa_24hr
chr6	83183020	83183859	chr6	83193312	83193313	RWDD2A_genic|chr6:83892739-83893578_12943_24hr	0.0374785	.	.	chr6	83183049	83183886	chr6	83193312	83193313	RWDD2A_genic|chr6:83183049-83183886_24hr	0.523777	.	.	810	teloHAEC_TNFa_24hr
chr6	83198473	83200546	chr6	83193293	83193294	PGM3_genic|chr6:83908192-83910265_12949_24hr	0.232223	.	.	chr6	83198463	83200264	chr6	83193293	83193294	PGM3_genic|chr6:83198463-83200264_24hr	0.462586	.	.	1791	teloHAEC_TNFa_24hr
chr6	83198473	83200546	chr6	83193312	83193313	RWDD2A_genic|chr6:83908192-83910265_12950_24hr	0.232223	.	.	chr6	83198463	83200264	chr6	83193312	83193313	RWDD2A_genic|chr6:83198463-83200264_24hr	0.778354	.	.	1791	teloHAEC_TNFa_24hr
chr6	83867221	83868020	chr6	83859650	83859651	CYB5R4_genic|chr6:84576940-84577739_12956_24hr	0.0280518	.	.	chr6	83867527	83868321	chr6	83859650	83859651	CYB5R4_genic|chr6:83867527-83868321_24hr	0.929378	.	.	493	teloHAEC_TNFa_24hr
chr6	84773178	84775404	chr6	84764236	84764237	TBX18_intergenic|chr6:85482896-85485122_12975_24hr	0.0397883	.	.	chr6	84773349	84775144	chr6	84764236	84764237	TBX18_intergenic|chr6:84773349-84775144_24hr	0.463393	.	.	1795	teloHAEC_TNFa_24hr
chr6	85360753	85362064	chr6	85449583	85449584	NT5E_intergenic|chr6:86070471-86071782_12977_24hr	0.0321403	.	.	chr6	85360984	85362055	chr6	85449583	85449584	NT5E_intergenic|chr6:85360984-85362055_24hr	0.343464	.	.	1071	teloHAEC_TNFa_24hr
chr6	85458668	85459781	chr6	85449583	85449584	NT5E_genic|chr6:86168386-86169499_12981_24hr	0.0551391	.	.	chr6	85458756	85459763	chr6	85449583	85449584	NT5E_genic|chr6:85458756-85459763_24hr	0.677772	.	.	1007	teloHAEC_TNFa_24hr
chr6	85464219	85465157	chr6	85449583	85449584	NT5E_genic|chr6:86173937-86174875_12990_24hr	0.0821933	.	.	chr6	85464174	85464674	chr6	85449583	85449584	NT5E_genic|chr6:85464174-85464674_24hr	0.920863	.	.	455	teloHAEC_TNFa_24hr
chr6	85464219	85465157	chr6	85449583	85449584	NT5E_genic|chr6:86173937-86174875_12990_24hr	0.0821933	.	.	chr6	85464718	85465218	chr6	85449583	85449584	NT5E_genic|chr6:85464718-85465218_24hr	0.945872	.	.	439	teloHAEC_TNFa_24hr
chr6	85464219	85465157	chr6	85594156	85594157	SNX14_genic|chr6:86173937-86174875_12991_24hr	0.0284654	.	.	chr6	85464174	85464674	chr6	85594156	85594157	SNX14_genic|chr6:85464174-85464674_24hr	0.221368	.	.	455	teloHAEC_TNFa_24hr
chr6	85464219	85465157	chr6	85594156	85594157	SNX14_genic|chr6:86173937-86174875_12991_24hr	0.0284654	.	.	chr6	85464718	85465218	chr6	85594156	85594157	SNX14_genic|chr6:85464718-85465218_24hr	0.261702	.	.	439	teloHAEC_TNFa_24hr
chr6	87151848	87152554	chr6	87155550	87155551	ZNF292_intergenic|chr6:87861566-87862272_12994_24hr	0.0775898	.	.	chr6	87151812	87152554	chr6	87155550	87155551	ZNF292_intergenic|chr6:87151812-87152554_24hr	0.496525	.	.	706	teloHAEC_TNFa_24hr
chr6	89146584	89147371	chr6	89146049	89146050	PM20D2_genic|chr6:89856303-89857090_13008_24hr	0.0559438	.	.	chr6	89145430	89147346	chr6	89146049	89146050	PM20D2_promoter|chr6:89145430-89147346_24hr	0.983397	.	.	762	teloHAEC_TNFa_24hr
chr6	89297587	89299812	chr6	89146049	89146050	PM20D2_genic|chr6:90007306-90009531_13024_24hr	0.0681489	.	.	chr6	89297883	89299837	chr6	89146049	89146050	PM20D2_genic|chr6:89297883-89299837_24hr	0.553966	.	.	1929	teloHAEC_TNFa_24hr
chr6	89297587	89299812	chr6	89352900	89352901	UBE2J1_genic|chr6:90007306-90009531_13026_24hr	0.0928556	.	.	chr6	89297883	89299837	chr6	89352900	89352901	UBE2J1_genic|chr6:89297883-89299837_24hr	0.462134	.	.	1929	teloHAEC_TNFa_24hr
chr6	89349991	89351122	chr6	89352900	89352901	UBE2J1_genic|chr6:90059710-90060841_13047_24hr	0.0755717	.	.	chr6	89350183	89350910	chr6	89352900	89352901	UBE2J1_genic|chr6:89350183-89350910_24hr	0.734872	.	.	727	teloHAEC_TNFa_24hr
chr6	90368647	90369598	chr6	90587301	90587302	MAP3K7_intergenic|chr6:91078366-91079317_13053_24hr	0.0276916	.	.	chr6	90368985	90369485	chr6	90587301	90587302	MAP3K7_intergenic|chr6:90368985-90369485_24hr	0.26516	.	.	500	teloHAEC_TNFa_24hr
chr6	96519966	96520720	chr6	96521825	96521826	UFL1_intergenic|chr6:96967842-96968596_13059_24hr	0.0572449	.	.	chr6	96520204	96520704	chr6	96521825	96521826	UFL1_intergenic|chr6:96520204-96520704_24hr	0.847887	.	.	500	teloHAEC_TNFa_24hr
chr6	97239544	97240672	chr6	97283176	97283177	MMS22L_genic|chr6:97687420-97688548_13068_24hr	0.0534508	.	.	chr6	97239910	97240679	chr6	97283176	97283177	MMS22L_genic|chr6:97239910-97240679_24hr	0.555678	.	.	762	teloHAEC_TNFa_24hr
chr6	105458493	105460693	chr6	105136668	105136669	BVES_intergenic|chr6:105906368-105908568_13097_24hr	0.0526012	.	.	chr6	105459089	105459589	chr6	105136668	105136669	BVES_intergenic|chr6:105459089-105459589_24hr	0.207874	.	.	500	teloHAEC_TNFa_24hr
chr6	105458493	105460693	chr6	105403124	105403125	PREP_intergenic|chr6:105906368-105908568_13100_24hr	0.0669036	.	.	chr6	105459089	105459589	chr6	105403124	105403125	PREP_intergenic|chr6:105459089-105459589_24hr	0.251774	.	.	500	teloHAEC_TNFa_24hr
chr6	105458493	105460693	chr6	106086319	106086320	PRDM1_intergenic|chr6:105906368-105908568_13101_24hr	0.052856	.	.	chr6	105458488	105458988	chr6	106086319	106086320	PRDM1_intergenic|chr6:105458488-105458988_24hr	0.246314	.	.	495	teloHAEC_TNFa_24hr
chr6	105458493	105460693	chr6	106086319	106086320	PRDM1_intergenic|chr6:105906368-105908568_13101_24hr	0.052856	.	.	chr6	105459089	105459589	chr6	106086319	106086320	PRDM1_intergenic|chr6:105459089-105459589_24hr	0.412224	.	.	500	teloHAEC_TNFa_24hr
chr6	105458493	105460693	chr6	106086319	106086320	PRDM1_intergenic|chr6:105906368-105908568_13101_24hr	0.052856	.	.	chr6	105459858	105460358	chr6	106086319	106086320	PRDM1_intergenic|chr6:105459858-105460358_24hr	0.322994	.	.	500	teloHAEC_TNFa_24hr
chr6	105899742	105900995	chr6	106086319	106086320	PRDM1_intergenic|chr6:106347617-106348870_13110_24hr	0.0492991	.	.	chr6	105900024	105901021	chr6	106086319	106086320	PRDM1_intergenic|chr6:105900024-105901021_24hr	0.429589	.	.	971	teloHAEC_TNFa_24hr
chr6	106087463	106088379	chr6	106086319	106086320	PRDM1_genic|chr6:106535338-106536254_13113_24hr	0.0340957	.	.	chr6	106087646	106088391	chr6	106086319	106086320	PRDM1_genic|chr6:106087646-106088391_24hr	0.846213	.	.	733	teloHAEC_TNFa_24hr
chr6	106097347	106099124	chr6	106086319	106086320	PRDM1_genic|chr6:106545222-106546999_13115_24hr	0.0624662	.	.	chr6	106097121	106098263	chr6	106086319	106086320	PRDM1_genic|chr6:106097121-106098263_24hr	0.559878	.	.	916	teloHAEC_TNFa_24hr
chr6	106097347	106099124	chr6	106086319	106086320	PRDM1_genic|chr6:106545222-106546999_13115_24hr	0.0624662	.	.	chr6	106098363	106099116	chr6	106086319	106086320	PRDM1_genic|chr6:106098363-106099116_24hr	0.76354	.	.	753	teloHAEC_TNFa_24hr
chr6	106545929	106547470	chr6	106629498	106629499	RTN4IP1_genic|chr6:106993804-106995345_13122_24hr	0.0857036	.	.	chr6	106546173	106547745	chr6	106629498	106629499	RTN4IP1_genic|chr6:106546173-106547745_24hr	0.233099	.	.	1297	teloHAEC_TNFa_24hr
chr6	107495313	107496222	chr6	107490112	107490113	SOBP_genic|chr6:107816517-107817426_13126_24hr	0.0832337	.	.	chr6	107495286	107495786	chr6	107490112	107490113	SOBP_genic|chr6:107495286-107495786_24hr	0.837782	.	.	473	teloHAEC_TNFa_24hr
chr6	108901808	108903186	chr6	108848415	108848416	ARMC2_genic|chr6:109223011-109224389_13132_24hr	0.0252234	.	.	chr6	108902411	108903180	chr6	108848415	108848416	ARMC2_genic|chr6:108902411-108903180_24hr	0.223145	.	.	769	teloHAEC_TNFa_24hr
chr6	109672392	109673556	chr6	109691212	109691213	AK9_genic|chr6:109993595-109994759_13134_24hr	0.0468316	.	.	chr6	109672382	109673550	chr6	109691212	109691213	AK9_genic|chr6:109672382-109673550_24hr	0.664185	.	.	1158	teloHAEC_TNFa_24hr
chr6	109672392	109673556	chr6	109691220	109691221	FIG4_genic|chr6:109993595-109994759_13135_24hr	0.0468316	.	.	chr6	109672382	109673550	chr6	109691220	109691221	FIG4_genic|chr6:109672382-109673550_24hr	0.590482	.	.	1158	teloHAEC_TNFa_24hr
chr6	109687086	109687861	chr6	109691212	109691213	AK9_genic|chr6:110008289-110009064_13136_24hr	0.0201526	.	.	chr6	109687090	109687849	chr6	109691212	109691213	AK9_genic|chr6:109687090-109687849_24hr	0.703689	.	.	759	teloHAEC_TNFa_24hr
chr6	109687086	109687861	chr6	109691220	109691221	FIG4_genic|chr6:110008289-110009064_13137_24hr	0.0201526	.	.	chr6	109687090	109687849	chr6	109691220	109691221	FIG4_genic|chr6:109687090-109687849_24hr	0.673381	.	.	759	teloHAEC_TNFa_24hr
chr6	111566695	111567904	chr6	111606274	111606275	TRAF3IP2_genic|chr6:111887898-111889107_13145_24hr	0.0204213	.	.	chr6	111566234	111567662	chr6	111606274	111606275	TRAF3IP2_genic|chr6:111566234-111567662_24hr	0.522831	.	.	967	teloHAEC_TNFa_24hr
chr6	111603661	111604869	chr6	111606274	111606275	TRAF3IP2_genic|chr6:111924864-111926072_13149_24hr	0.0890139	.	.	chr6	111603572	111604072	chr6	111606274	111606275	TRAF3IP2_genic|chr6:111603572-111604072_24hr	0.557267	.	.	411	teloHAEC_TNFa_24hr
chr6	111603661	111604869	chr6	111606274	111606275	TRAF3IP2_genic|chr6:111924864-111926072_13149_24hr	0.0890139	.	.	chr6	111604108	111604846	chr6	111606274	111606275	TRAF3IP2_genic|chr6:111604108-111604846_24hr	0.948966	.	.	738	teloHAEC_TNFa_24hr
chr6	111973089	111974374	chr6	111873452	111873453	FYN_intergenic|chr6:112294292-112295577_13155_24hr	0.0613585	.	.	chr6	111973108	111974352	chr6	111873452	111873453	FYN_intergenic|chr6:111973108-111974352_24hr	0.172067	.	.	1244	teloHAEC_TNFa_24hr
chr6	112042970	112044003	chr6	112087470	112087471	FAM229B_intergenic|chr6:112364173-112365206_13156_24hr	0.0234837	.	.	chr6	112042955	112044041	chr6	112087470	112087471	FAM229B_intergenic|chr6:112042955-112044041_24hr	0.259994	.	.	1033	teloHAEC_TNFa_24hr
chr6	112203940	112204715	chr6	112254715	112254716	LAMA4_genic|chr6:112525141-112525916_13159_24hr	0.0225564	.	.	chr6	112203904	112204711	chr6	112254715	112254716	LAMA4_genic|chr6:112203904-112204711_24hr	0.61741	.	.	771	teloHAEC_TNFa_24hr
chr6	112216624	112217687	chr6	112254715	112254716	LAMA4_genic|chr6:112537825-112538888_13162_24hr	0.0452085	.	.	chr6	112216591	112217670	chr6	112254715	112254716	LAMA4_genic|chr6:112216591-112217670_24hr	0.685703	.	.	1046	teloHAEC_TNFa_24hr
chr6	112227071	112227807	chr6	112254715	112254716	LAMA4_genic|chr6:112548272-112549008_13164_24hr	0.0221434	.	.	chr6	112227080	112227818	chr6	112254715	112254716	LAMA4_genic|chr6:112227080-112227818_24hr	0.610332	.	.	727	teloHAEC_TNFa_24hr
chr6	112297976	112299436	chr6	112254715	112254716	LAMA4_genic|chr6:112619178-112620638_13169_24hr	0.0329122	.	.	chr6	112297976	112299740	chr6	112254715	112254716	LAMA4_intergenic|chr6:112297976-112299740_24hr	0.587606	.	.	1460	teloHAEC_TNFa_24hr
chr6	113496114	113496891	chr6	113857334	113857335	MARCKS_intergenic|chr6:113817316-113818093_13173_24hr	0.0275311	.	.	chr6	113496126	113496626	chr6	113857334	113857335	MARCKS_intergenic|chr6:113496126-113496626_24hr	0.185204	.	.	500	teloHAEC_TNFa_24hr
chr6	113629951	113631593	chr6	113857334	113857335	MARCKS_genic|chr6:113951153-113952795_13176_24hr	0.0484057	.	.	chr6	113631093	113631593	chr6	113857334	113857335	MARCKS_intergenic|chr6:113631093-113631593_24hr	0.178724	.	.	500	teloHAEC_TNFa_24hr
chr6	113632079	113632760	chr6	113857334	113857335	MARCKS_genic|chr6:113953281-113953962_13178_24hr	0.0292669	.	.	chr6	113632235	113632735	chr6	113857334	113857335	MARCKS_intergenic|chr6:113632235-113632735_24hr	0.320877	.	.	500	teloHAEC_TNFa_24hr
chr6	113763235	113764553	chr6	113857334	113857335	MARCKS_intergenic|chr6:114084437-114085755_13180_24hr	0.0345905	.	.	chr6	113763250	113764309	chr6	113857334	113857335	MARCKS_intergenic|chr6:113763250-113764309_24hr	0.220668	.	.	1059	teloHAEC_TNFa_24hr
chr6	113858735	113859659	chr6	113857334	113857335	MARCKS_genic|chr6:114179911-114180835_13182_24hr	0.138481	.	.	chr6	113858774	113859274	chr6	113857334	113857335	MARCKS_genic|chr6:113858774-113859274_24hr	0.924733	.	.	500	teloHAEC_TNFa_24hr
chr6	116251556	116252293	chr6	116254098	116254099	TSPYL4_genic|chr6:116572719-116573456_13185_24hr	0.0775939	.	.	chr6	116251535	116252299	chr6	116254098	116254099	TSPYL4_genic|chr6:116251535-116252299_24hr	0.857806	.	.	737	teloHAEC_TNFa_24hr
chr6	116568765	116569265	chr6	116571366	116571367	RWDD1_intergenic|chr6:116889928-116890428_13202_24hr	0.0402285	.	.	chr6	116568741	116569241	chr6	116571366	116571367	RWDD1_intergenic|chr6:116568741-116569241_24hr	0.395835	.	.	476	teloHAEC_TNFa_24hr
chr6	117463778	117465171	chr6	117482603	117482604	DCBLD1_intergenic|chr6:117784941-117786334_13205_24hr	0.0849996	.	.	chr6	117463749	117465011	chr6	117482603	117482604	DCBLD1_intergenic|chr6:117463749-117465011_24hr	0.243994	.	.	1233	teloHAEC_TNFa_24hr
chr6	117491571	117492687	chr6	117482603	117482604	DCBLD1_genic|chr6:117812734-117813850_13211_24hr	0.0675023	.	.	chr6	117491576	117492659	chr6	117482603	117482604	DCBLD1_genic|chr6:117491576-117492659_24hr	0.724137	.	.	1083	teloHAEC_TNFa_24hr
chr6	117493974	117494715	chr6	117482603	117482604	DCBLD1_genic|chr6:117815137-117815878_13214_24hr	0.0241369	.	.	chr6	117494211	117494711	chr6	117482603	117482604	DCBLD1_genic|chr6:117494211-117494711_24hr	0.19091	.	.	500	teloHAEC_TNFa_24hr
chr6	117497784	117498925	chr6	117482603	117482604	DCBLD1_genic|chr6:117818947-117820088_13217_24hr	0.0376979	.	.	chr6	117498127	117498627	chr6	117482603	117482604	DCBLD1_genic|chr6:117498127-117498627_24hr	0.482889	.	.	500	teloHAEC_TNFa_24hr
chr6	117677414	117678317	chr6	117675453	117675454	NUS1_genic|chr6:117998577-117999480_13223_24hr	0.0219643	.	.	chr6	117677427	117677927	chr6	117675453	117675454	NUS1_genic|chr6:117677427-117677927_24hr	0.629523	.	.	500	teloHAEC_TNFa_24hr
chr6	118708593	118710432	chr6	118651857	118651858	CEP85L_intergenic|chr6:119029756-119031595_13234_24hr	0.0708259	.	.	chr6	118709140	118710434	chr6	118651857	118651858	CEP85L_intergenic|chr6:118709140-118710434_24hr	0.532237	.	.	1292	teloHAEC_TNFa_24hr
chr6	118896199	118896961	chr6	118894076	118894077	ASF1A_genic|chr6:119217364-119218126_13238_24hr	0.0753569	.	.	chr6	118896207	118896951	chr6	118894076	118894077	ASF1A_genic|chr6:118896207-118896951_24hr	0.476785	.	.	744	teloHAEC_TNFa_24hr
chr6	118934925	118935717	chr6	119349766	119349767	MAN1A1_intergenic|chr6:119256090-119256882_13239_24hr	0.0232704	.	.	chr6	118934924	118935708	chr6	119349766	119349767	MAN1A1_intergenic|chr6:118934924-118935708_24hr	0.227717	.	.	783	teloHAEC_TNFa_24hr
chr6	119146986	119148143	chr6	119349766	119349767	MAN1A1_genic|chr6:119468151-119469308_13243_24hr	0.0331192	.	.	chr6	119146988	119147753	chr6	119349766	119349767	MAN1A1_genic|chr6:119146988-119147753_24hr	0.203542	.	.	765	teloHAEC_TNFa_24hr
chr6	121436932	121438815	chr6	121334500	121334501	TBC1D32_genic|chr6:121758078-121759961_13246_24hr	0.0669849	.	.	chr6	121436918	121438842	chr6	121334500	121334501	TBC1D32_genic|chr6:121436918-121438842_24hr	0.229709	.	.	1883	teloHAEC_TNFa_24hr
chr6	121520524	121521196	chr6	121334500	121334501	TBC1D32_intergenic|chr6:121841670-121842342_13251_24hr	0.0411124	.	.	chr6	121520691	121521191	chr6	121334500	121334501	TBC1D32_intergenic|chr6:121520691-121521191_24hr	0.343524	.	.	500	teloHAEC_TNFa_24hr
chr6	121521869	121522674	chr6	121334500	121334501	TBC1D32_intergenic|chr6:121843015-121843820_13253_24hr	0.0505846	.	.	chr6	121521862	121522710	chr6	121334500	121334501	TBC1D32_intergenic|chr6:121521862-121522710_24hr	0.368061	.	.	805	teloHAEC_TNFa_24hr
chr6	121521869	121522674	chr6	122399550	122399551	HSF2_intergenic|chr6:121843015-121843820_13254_24hr	0.0242719	.	.	chr6	121521862	121522710	chr6	122399550	122399551	HSF2_intergenic|chr6:121521862-121522710_24hr	0.168015	.	.	805	teloHAEC_TNFa_24hr
chr6	125550472	125551345	chr6	125302136	125302137	HDDC2_intergenic|chr6:125871618-125872491_13272_24hr	0.0282155	.	.	chr6	125550496	125551321	chr6	125302136	125302137	HDDC2_intergenic|chr6:125550496-125551321_24hr	0.442022	.	.	825	teloHAEC_TNFa_24hr
chr6	125550472	125551345	chr6	125749585	125749586	HEY2_intergenic|chr6:125871618-125872491_13273_24hr	0.0264112	.	.	chr6	125550496	125551321	chr6	125749585	125749586	HEY2_intergenic|chr6:125550496-125551321_24hr	0.182554	.	.	825	teloHAEC_TNFa_24hr
chr6	125746768	125747268	chr6	125749585	125749586	HEY2_intergenic|chr6:126067914-126068414_13275_24hr	0.036443	.	.	chr6	125746735	125747235	chr6	125749585	125749586	HEY2_intergenic|chr6:125746735-125747235_24hr	0.847835	.	.	467	teloHAEC_TNFa_24hr
chr6	125780164	125782016	chr6	125749585	125749586	HEY2_intergenic|chr6:126101310-126103162_13279_24hr	0.0455057	.	.	chr6	125780124	125781841	chr6	125749585	125749586	HEY2_intergenic|chr6:125780124-125781841_24hr	0.542229	.	.	1677	teloHAEC_TNFa_24hr
chr6	125780164	125782016	chr6	125790762	125790763	NCOA7_intergenic|chr6:126101310-126103162_13280_24hr	0.0842037	.	.	chr6	125780124	125781841	chr6	125790762	125790763	NCOA7_intergenic|chr6:125780124-125781841_24hr	0.84953	.	.	1677	teloHAEC_TNFa_24hr
chr6	125802339	125803732	chr6	125790762	125790763	NCOA7_genic|chr6:126123485-126124878_13288_24hr	0.0249261	.	.	chr6	125802347	125803744	chr6	125790762	125790763	NCOA7_genic|chr6:125802347-125803744_24hr	0.260578	.	.	1385	teloHAEC_TNFa_24hr
chr6	125812259	125813113	chr6	125790762	125790763	NCOA7_genic|chr6:126133405-126134259_13290_24hr	0.027743	.	.	chr6	125812245	125813360	chr6	125790762	125790763	NCOA7_genic|chr6:125812245-125813360_24hr	0.729144	.	.	854	teloHAEC_TNFa_24hr
chr6	125918554	125919391	chr6	125790762	125790763	NCOA7_genic|chr6:126239700-126240537_13295_24hr	0.0464098	.	.	chr6	125918181	125919399	chr6	125790762	125790763	NCOA7_genic|chr6:125918181-125919399_24hr	0.246339	.	.	837	teloHAEC_TNFa_24hr
chr6	125918554	125919391	chr6	125956714	125956715	HINT3_genic|chr6:126239700-126240537_13297_24hr	0.0583024	.	.	chr6	125918181	125919399	chr6	125956714	125956715	HINT3_genic|chr6:125918181-125919399_24hr	0.564948	.	.	837	teloHAEC_TNFa_24hr
chr6	125932057	125932848	chr6	125956714	125956715	HINT3_intergenic|chr6:126253203-126253994_13302_24hr	0.0203911	.	.	chr6	125932058	125932558	chr6	125956714	125956715	HINT3_intergenic|chr6:125932058-125932558_24hr	0.254819	.	.	500	teloHAEC_TNFa_24hr
chr6	125944407	125944907	chr6	125790762	125790763	NCOA7_intergenic|chr6:126265553-126266053_13303_24hr	0.0226967	.	.	chr6	125944367	125944867	chr6	125790762	125790763	NCOA7_intergenic|chr6:125944367-125944867_24hr	0.170482	.	.	460	teloHAEC_TNFa_24hr
chr6	125944407	125944907	chr6	125956714	125956715	HINT3_intergenic|chr6:126265553-126266053_13305_24hr	0.0296402	.	.	chr6	125944367	125944867	chr6	125956714	125956715	HINT3_intergenic|chr6:125944367-125944867_24hr	0.592185	.	.	460	teloHAEC_TNFa_24hr
chr6	125946186	125946686	chr6	125790762	125790763	NCOA7_intergenic|chr6:126267332-126267832_13306_24hr	0.0274676	.	.	chr6	125946216	125946716	chr6	125790762	125790763	NCOA7_intergenic|chr6:125946216-125946716_24hr	0.281319	.	.	470	teloHAEC_TNFa_24hr
chr6	125946186	125946686	chr6	125956714	125956715	HINT3_intergenic|chr6:126267332-126267832_13308_24hr	0.0358706	.	.	chr6	125946216	125946716	chr6	125956714	125956715	HINT3_intergenic|chr6:125946216-125946716_24hr	0.881246	.	.	470	teloHAEC_TNFa_24hr
chr6	125946186	125946686	chr6	125986429	125986430	TRMT11_intergenic|chr6:126267332-126267832_13309_24hr	0.0217747	.	.	chr6	125946216	125946716	chr6	125986429	125986430	TRMT11_intergenic|chr6:125946216-125946716_24hr	0.203383	.	.	470	teloHAEC_TNFa_24hr
chr6	126340298	126340798	chr6	126339788	126339789	CENPW_genic|chr6:126661444-126661944_13310_24hr	0.0266198	.	.	chr6	126339538	126340784	chr6	126339788	126339789	CENPW_promoter|chr6:126339538-126340784_24hr	0.986065	.	.	486	teloHAEC_TNFa_24hr
chr6	127365821	127367092	chr6	127343609	127343610	ECHDC1_intergenic|chr6:127686966-127688237_13312_24hr	0.0366725	.	.	chr6	127365802	127367090	chr6	127343609	127343610	ECHDC1_intergenic|chr6:127365802-127367090_24hr	0.698057	.	.	1269	teloHAEC_TNFa_24hr
chr6	127420406	127421582	chr6	127343609	127343610	ECHDC1_intergenic|chr6:127741551-127742727_13313_24hr	0.0218257	.	.	chr6	127420393	127421161	chr6	127343609	127343610	ECHDC1_intergenic|chr6:127420393-127421161_24hr	0.238527	.	.	755	teloHAEC_TNFa_24hr
chr6	127515340	127517102	chr6	127519355	127519356	SOGA3_genic|chr6:127836485-127838247_13317_24hr	0.0876489	.	.	chr6	127515353	127517111	chr6	127519355	127519356	SOGA3_genic|chr6:127515353-127517111_24hr	0.973202	.	.	1749	teloHAEC_TNFa_24hr
chr6	128483408	128484245	chr6	128520674	128520675	PTPRK_genic|chr6:128804553-128805390_13321_24hr	0.0219445	.	.	chr6	128483424	128484221	chr6	128520674	128520675	PTPRK_genic|chr6:128483424-128484221_24hr	0.336933	.	.	797	teloHAEC_TNFa_24hr
chr6	128507401	128509622	chr6	128520674	128520675	PTPRK_genic|chr6:128828546-128830767_13322_24hr	0.0536831	.	.	chr6	128507621	128508359	chr6	128520674	128520675	PTPRK_genic|chr6:128507621-128508359_24hr	0.439289	.	.	738	teloHAEC_TNFa_24hr
chr6	128507401	128509622	chr6	128520674	128520675	PTPRK_genic|chr6:128828546-128830767_13322_24hr	0.0536831	.	.	chr6	128508592	128509655	chr6	128520674	128520675	PTPRK_genic|chr6:128508592-128509655_24hr	0.768132	.	.	1030	teloHAEC_TNFa_24hr
chr6	129490123	129491846	chr6	129710225	129710226	ARHGAP18_genic|chr6:129811268-129812991_13329_24hr	0.0390356	.	.	chr6	129490161	129491875	chr6	129710225	129710226	ARHGAP18_genic|chr6:129490161-129491875_24hr	0.502942	.	.	1685	teloHAEC_TNFa_24hr
chr6	129672319	129673776	chr6	129710225	129710226	ARHGAP18_genic|chr6:129993464-129994921_13332_24hr	0.0657649	.	.	chr6	129672784	129673781	chr6	129710225	129710226	ARHGAP18_genic|chr6:129672784-129673781_24hr	0.278596	.	.	992	teloHAEC_TNFa_24hr
chr6	129683429	129684394	chr6	129710225	129710226	ARHGAP18_genic|chr6:130004574-130005539_13333_24hr	0.0368411	.	.	chr6	129683652	129684398	chr6	129710225	129710226	ARHGAP18_genic|chr6:129683652-129684398_24hr	0.668547	.	.	742	teloHAEC_TNFa_24hr
chr6	129700768	129701601	chr6	129710225	129710226	ARHGAP18_genic|chr6:130021913-130022746_13334_24hr	0.0275592	.	.	chr6	129700752	129702525	chr6	129710225	129710226	ARHGAP18_genic|chr6:129700752-129702525_24hr	0.915763	.	.	833	teloHAEC_TNFa_24hr
chr6	129701621	129702553	chr6	129710225	129710226	ARHGAP18_genic|chr6:130022766-130023698_13335_24hr	0.0274009	.	.	chr6	129700752	129702525	chr6	129710225	129710226	ARHGAP18_genic|chr6:129700752-129702525_24hr	0.915763	.	.	904	teloHAEC_TNFa_24hr
chr6	130008111	130009359	chr6	130018368	130018369	L3MBTL3_intergenic|chr6:130329256-130330504_13337_24hr	0.0866594	.	.	chr6	130008141	130009174	chr6	130018368	130018369	L3MBTL3_intergenic|chr6:130008141-130009174_24hr	0.876066	.	.	1033	teloHAEC_TNFa_24hr
chr6	130020611	130021456	chr6	130018368	130018369	L3MBTL3_genic|chr6:130341756-130342601_13340_24hr	0.091423	.	.	chr6	130018118	130021459	chr6	130018368	130018369	L3MBTL3_promoter|chr6:130018118-130021459_24hr	0.988983	.	.	845	teloHAEC_TNFa_24hr
chr6	130602240	130603055	chr6	130366280	130366281	TMEM200A_intergenic|chr6:130923385-130924200_13341_24hr	0.0232415	.	.	chr6	130602232	130602732	chr6	130366280	130366281	TMEM200A_intergenic|chr6:130602232-130602732_24hr	0.624123	.	.	492	teloHAEC_TNFa_24hr
chr6	131050043	131051436	chr6	131063322	131063323	EPB41L2_genic|chr6:131371183-131372576_13342_24hr	0.043953	.	.	chr6	131050064	131051075	chr6	131063322	131063323	EPB41L2_genic|chr6:131050064-131051075_24hr	0.254192	.	.	1011	teloHAEC_TNFa_24hr
chr6	131135155	131136519	chr6	131063322	131063323	EPB41L2_intergenic|chr6:131456295-131457659_13343_24hr	0.0340592	.	.	chr6	131135188	131136514	chr6	131063322	131063323	EPB41L2_intergenic|chr6:131135188-131136514_24hr	0.237348	.	.	1326	teloHAEC_TNFa_24hr
chr6	131863635	131864719	chr6	131808015	131808016	ENPP1_genic|chr6:132184775-132185859_13346_24hr	0.0237854	.	.	chr6	131863906	131864724	chr6	131808015	131808016	ENPP1_genic|chr6:131863906-131864724_24hr	0.345308	.	.	813	teloHAEC_TNFa_24hr
chr6	131945893	131948108	chr6	131808015	131808016	ENPP1_intergenic|chr6:132267033-132269248_13348_24hr	0.0234716	.	.	chr6	131946409	131947271	chr6	131808015	131808016	ENPP1_intergenic|chr6:131946409-131947271_24hr	0.312698	.	.	862	teloHAEC_TNFa_24hr
chr6	131954344	131955167	chr6	132133977	132133978	LINC01013_intergenic|chr6:132275484-132276307_13353_24hr	0.0284161	.	.	chr6	131954664	131955164	chr6	132133977	132133978	LINC01013_intergenic|chr6:131954664-131955164_24hr	0.24893	.	.	500	teloHAEC_TNFa_24hr
chr6	132063168	132064575	chr6	132133977	132133978	LINC01013_intergenic|chr6:132384308-132385715_13357_24hr	0.0416961	.	.	chr6	132063180	132064128	chr6	132133977	132133978	LINC01013_intergenic|chr6:132063180-132064128_24hr	0.512133	.	.	948	teloHAEC_TNFa_24hr
chr6	132084710	132086087	chr6	132133977	132133978	LINC01013_intergenic|chr6:132405850-132407227_13361_24hr	0.020058	.	.	chr6	132084643	132085143	chr6	132133977	132133978	LINC01013_intergenic|chr6:132084643-132085143_24hr	0.399151	.	.	433	teloHAEC_TNFa_24hr
chr6	132130504	132131446	chr6	132133977	132133978	LINC01013_intergenic|chr6:132451644-132452586_13365_24hr	0.128933	.	.	chr6	132130465	132131458	chr6	132133977	132133978	LINC01013_intergenic|chr6:132130465-132131458_24hr	0.924127	.	.	942	teloHAEC_TNFa_24hr
chr6	132131718	132132218	chr6	132133977	132133978	LINC01013_intergenic|chr6:132452858-132453358_13368_24hr	0.0990117	.	.	chr6	132131734	132132234	chr6	132133977	132133978	LINC01013_intergenic|chr6:132131734-132132234_24hr	0.992839	.	.	484	teloHAEC_TNFa_24hr
chr6	132132305	132132805	chr6	132133977	132133978	LINC01013_intergenic|chr6:132453445-132453945_13370_24hr	0.0835555	.	.	chr6	132132329	132133324	chr6	132133977	132133978	LINC01013_intergenic|chr6:132132329-132133324_24hr	0.909822	.	.	476	teloHAEC_TNFa_24hr
chr6	132132816	132133316	chr6	132133977	132133978	LINC01013_intergenic|chr6:132453956-132454456_13372_24hr	0.060336	.	.	chr6	132132329	132133324	chr6	132133977	132133978	LINC01013_intergenic|chr6:132132329-132133324_24hr	0.909822	.	.	500	teloHAEC_TNFa_24hr
chr6	132489964	132491249	chr6	132513198	132513199	STX7_genic|chr6:132811103-132812388_13375_24hr	0.0254321	.	.	chr6	132489939	132491228	chr6	132513198	132513199	STX7_genic|chr6:132489939-132491228_24hr	0.682658	.	.	1264	teloHAEC_TNFa_24hr
chr6	132504454	132505823	chr6	132513198	132513199	STX7_genic|chr6:132825593-132826962_13376_24hr	0.0387845	.	.	chr6	132504401	132505603	chr6	132513198	132513199	STX7_genic|chr6:132504401-132505603_24hr	0.518541	.	.	1149	teloHAEC_TNFa_24hr
chr6	134178197	134178697	chr6	134174896	134174897	SGK1_intergenic|chr6:134499335-134499835_13380_24hr	0.0692488	.	.	chr6	134178195	134178695	chr6	134174896	134174897	SGK1_intergenic|chr6:134178195-134178695_24hr	0.977483	.	.	498	teloHAEC_TNFa_24hr
chr6	134295535	134296372	chr6	134174896	134174897	SGK1_intergenic|chr6:134616673-134617510_13384_24hr	0.0295213	.	.	chr6	134295574	134296391	chr6	134174896	134174897	SGK1_intergenic|chr6:134295574-134296391_24hr	0.174121	.	.	798	teloHAEC_TNFa_24hr
chr6	134420481	134421331	chr6	134174896	134174897	SGK1_intergenic|chr6:134741619-134742469_13385_24hr	0.0231572	.	.	chr6	134420472	134421329	chr6	134174896	134174897	SGK1_intergenic|chr6:134420472-134421329_24hr	0.189855	.	.	848	teloHAEC_TNFa_24hr
chr6	135065859	135067211	chr6	135054898	135054899	HBS1L_intergenic|chr6:135386997-135388349_13393_24hr	0.0313102	.	.	chr6	135066331	135067185	chr6	135054898	135054899	HBS1L_intergenic|chr6:135066331-135067185_24hr	0.270966	.	.	854	teloHAEC_TNFa_24hr
chr6	136035226	136036162	chr6	135851695	135851696	PDE7B_genic|chr6:136356364-136357300_13397_24hr	0.0200844	.	.	chr6	136035664	136036164	chr6	135851695	135851696	PDE7B_genic|chr6:136035664-136036164_24hr	0.479956	.	.	498	teloHAEC_TNFa_24hr
chr6	136067146	136068324	chr6	135851695	135851696	PDE7B_genic|chr6:136388284-136389462_13398_24hr	0.0271463	.	.	chr6	136067258	136068643	chr6	135851695	135851696	PDE7B_genic|chr6:136067258-136068643_24hr	0.360452	.	.	1066	teloHAEC_TNFa_24hr
chr6	136593269	136594831	chr6	136792518	136792519	MAP3K5_genic|chr6:136914407-136915969_13405_24hr	0.064799	.	.	chr6	136593229	136593729	chr6	136792518	136792519	MAP3K5_genic|chr6:136593229-136593729_24hr	0.170155	.	.	460	teloHAEC_TNFa_24hr
chr6	136593269	136594831	chr6	136792518	136792519	MAP3K5_genic|chr6:136914407-136915969_13405_24hr	0.064799	.	.	chr6	136593777	136594277	chr6	136792518	136792519	MAP3K5_genic|chr6:136593777-136594277_24hr	0.320002	.	.	500	teloHAEC_TNFa_24hr
chr6	136610214	136611085	chr6	136792518	136792519	MAP3K5_genic|chr6:136931352-136932223_13410_24hr	0.0263313	.	.	chr6	136610238	136610738	chr6	136792518	136792519	MAP3K5_genic|chr6:136610238-136610738_24hr	0.269238	.	.	500	teloHAEC_TNFa_24hr
chr6	136647371	136648327	chr6	136792518	136792519	MAP3K5_genic|chr6:136968509-136969465_13412_24hr	0.0251368	.	.	chr6	136647370	136648134	chr6	136792518	136792519	MAP3K5_genic|chr6:136647370-136648134_24hr	0.169858	.	.	763	teloHAEC_TNFa_24hr
chr6	136784979	136785739	chr6	136792518	136792519	MAP3K5_genic|chr6:137106117-137106877_13415_24hr	0.0319796	.	.	chr6	136785249	136785749	chr6	136792518	136792519	MAP3K5_genic|chr6:136785249-136785749_24hr	0.810205	.	.	490	teloHAEC_TNFa_24hr
chr6	137223441	137224260	chr6	137219430	137219431	IFNGR1_intergenic|chr6:137544578-137545397_13419_24hr	0.0810437	.	.	chr6	137223446	137224251	chr6	137219430	137219431	IFNGR1_intergenic|chr6:137223446-137224251_24hr	0.911745	.	.	805	teloHAEC_TNFa_24hr
chr6	137233517	137234903	chr6	137219430	137219431	IFNGR1_intergenic|chr6:137554654-137556040_13420_24hr	0.0652946	.	.	chr6	137233858	137234358	chr6	137219430	137219431	IFNGR1_intergenic|chr6:137233858-137234358_24hr	0.769664	.	.	500	teloHAEC_TNFa_24hr
chr6	137237140	137238162	chr6	137219430	137219431	IFNGR1_intergenic|chr6:137558277-137559299_13421_24hr	0.0385787	.	.	chr6	137237384	137238151	chr6	137219430	137219431	IFNGR1_intergenic|chr6:137237384-137238151_24hr	0.444949	.	.	767	teloHAEC_TNFa_24hr
chr6	137697296	137698019	chr6	137867187	137867188	TNFAIP3_intergenic|chr6:138018433-138019156_13422_24hr	0.0215821	.	.	chr6	137697531	137698031	chr6	137867187	137867188	TNFAIP3_intergenic|chr6:137697531-137698031_24hr	0.171274	.	.	488	teloHAEC_TNFa_24hr
chr6	137698498	137699585	chr6	137867187	137867188	TNFAIP3_intergenic|chr6:138019635-138020722_13426_24hr	0.0397468	.	.	chr6	137699003	137699603	chr6	137867187	137867188	TNFAIP3_intergenic|chr6:137699003-137699603_24hr	0.201799	.	.	582	teloHAEC_TNFa_24hr
chr6	137698498	137699585	chr6	138107523	138107524	PERP_intergenic|chr6:138019635-138020722_13428_24hr	0.0326727	.	.	chr6	137699003	137699603	chr6	138107523	138107524	PERP_intergenic|chr6:137699003-137699603_24hr	0.206883	.	.	582	teloHAEC_TNFa_24hr
chr6	137775686	137778078	chr6	137867187	137867188	TNFAIP3_intergenic|chr6:138096823-138099215_13432_24hr	0.0527838	.	.	chr6	137776711	137777829	chr6	137867187	137867188	TNFAIP3_intergenic|chr6:137776711-137777829_24hr	0.200977	.	.	1118	teloHAEC_TNFa_24hr
chr6	137871984	137872484	chr6	137867187	137867188	TNFAIP3_genic|chr6:138193121-138193621_13436_24hr	0.0332434	.	.	chr6	137872007	137872507	chr6	137867187	137867188	TNFAIP3_genic|chr6:137872007-137872507_24hr	0.474701	.	.	477	teloHAEC_TNFa_24hr
chr6	137873213	137873713	chr6	137867187	137867188	TNFAIP3_genic|chr6:138194350-138194850_13438_24hr	0.0576885	.	.	chr6	137873216	137873716	chr6	137867187	137867188	TNFAIP3_genic|chr6:137873216-137873716_24hr	0.772699	.	.	497	teloHAEC_TNFa_24hr
chr6	138105723	138106625	chr6	138107523	138107524	PERP_genic|chr6:138426860-138427762_13440_24hr	0.0246821	.	.	chr6	138106118	138106618	chr6	138107523	138107524	PERP_genic|chr6:138106118-138106618_24hr	0.60808	.	.	500	teloHAEC_TNFa_24hr
chr6	138410713	138412172	chr6	138404198	138404199	HEBP2_genic|chr6:138731850-138733309_13441_24hr	0.0689609	.	.	chr6	138411196	138411696	chr6	138404198	138404199	HEBP2_genic|chr6:138411196-138411696_24hr	0.633169	.	.	500	teloHAEC_TNFa_24hr
chr6	138546519	138547342	chr6	138572531	138572532	NHSL1_genic|chr6:138867656-138868479_13442_24hr	0.0343491	.	.	chr6	138546347	138547318	chr6	138572531	138572532	NHSL1_genic|chr6:138546347-138547318_24hr	0.862141	.	.	799	teloHAEC_TNFa_24hr
chr6	138592830	138593609	chr6	138572531	138572532	NHSL1_intergenic|chr6:138913967-138914746_13444_24hr	0.0294702	.	.	chr6	138593136	138593636	chr6	138572531	138572532	NHSL1_intergenic|chr6:138593136-138593636_24hr	0.945844	.	.	473	teloHAEC_TNFa_24hr
chr6	138596963	138597772	chr6	138572531	138572532	NHSL1_intergenic|chr6:138918100-138918909_13448_24hr	0.0210058	.	.	chr6	138596715	138597794	chr6	138572531	138572532	NHSL1_intergenic|chr6:138596715-138597794_24hr	0.708924	.	.	809	teloHAEC_TNFa_24hr
chr6	138970685	138972082	chr6	138988261	138988262	REPS1_genic|chr6:139291822-139293219_13452_24hr	0.0486534	.	.	chr6	138970763	138972105	chr6	138988261	138988262	REPS1_genic|chr6:138970763-138972105_24hr	0.89812	.	.	1319	teloHAEC_TNFa_24hr
chr6	138970685	138972082	chr6	139028681	139028682	ABRACL_genic|chr6:139291822-139293219_13453_24hr	0.0307056	.	.	chr6	138970763	138972105	chr6	139028681	139028682	ABRACL_genic|chr6:138970763-138972105_24hr	0.444903	.	.	1319	teloHAEC_TNFa_24hr
chr6	138986465	138987442	chr6	138988261	138988262	REPS1_genic|chr6:139307602-139308579_13456_24hr	0.0417468	.	.	chr6	138986482	138986982	chr6	138988261	138988262	REPS1_genic|chr6:138986482-138986982_24hr	0.565329	.	.	500	teloHAEC_TNFa_24hr
chr6	139027399	139028154	chr6	139028681	139028682	ABRACL_intergenic|chr6:139348536-139349291_13457_24hr	0.102685	.	.	chr6	139027667	139028167	chr6	139028681	139028682	ABRACL_intergenic|chr6:139027667-139028167_24hr	0.823309	.	.	487	teloHAEC_TNFa_24hr
chr6	139135698	139136682	chr6	139135111	139135112	HECA_genic|chr6:139456835-139457819_13458_24hr	0.0550078	.	.	chr6	139134791	139136038	chr6	139135111	139135112	HECA_promoter|chr6:139134791-139136038_24hr	0.979398	.	.	340	teloHAEC_TNFa_24hr
chr6	142154978	142156909	chr6	142147161	142147162	VTA1_genic|chr6:142476115-142478046_13469_24hr	0.0254263	.	.	chr6	142154983	142155483	chr6	142147161	142147162	VTA1_genic|chr6:142154983-142155483_24hr	0.16756	.	.	500	teloHAEC_TNFa_24hr
chr6	142154978	142156909	chr6	142147161	142147162	VTA1_genic|chr6:142476115-142478046_13469_24hr	0.0254263	.	.	chr6	142155485	142156886	chr6	142147161	142147162	VTA1_genic|chr6:142155485-142156886_24hr	0.387238	.	.	1401	teloHAEC_TNFa_24hr
chr6	142297997	142298920	chr6	142301918	142301919	ADGRG6_intergenic|chr6:142619134-142620057_13470_24hr	0.0216271	.	.	chr6	142297990	142298831	chr6	142301918	142301919	ADGRG6_intergenic|chr6:142297990-142298831_24hr	0.913159	.	.	834	teloHAEC_TNFa_24hr
chr6	142300709	142301209	chr6	142301918	142301919	ADGRG6_intergenic|chr6:142621846-142622346_13471_24hr	0.0279672	.	.	chr6	142300642	142301142	chr6	142301918	142301919	ADGRG6_intergenic|chr6:142300642-142301142_24hr	0.973318	.	.	433	teloHAEC_TNFa_24hr
chr6	142692858	142693820	chr6	142945201	142945202	HIVEP2_intergenic|chr6:143013995-143014957_13474_24hr	0.0224327	.	.	chr6	142692857	142693846	chr6	142945201	142945202	HIVEP2_intergenic|chr6:142692857-142693846_24hr	0.196006	.	.	962	teloHAEC_TNFa_24hr
chr6	142845875	142847321	chr6	142945201	142945202	HIVEP2_genic|chr6:143167012-143168458_13483_24hr	0.0378351	.	.	chr6	142846833	142847333	chr6	142945201	142945202	HIVEP2_genic|chr6:142846833-142847333_24hr	0.221784	.	.	488	teloHAEC_TNFa_24hr
chr6	142926348	142927732	chr6	142945201	142945202	HIVEP2_genic|chr6:143247485-143248869_13484_24hr	0.0346316	.	.	chr6	142926705	142927205	chr6	142945201	142945202	HIVEP2_genic|chr6:142926705-142927205_24hr	0.398489	.	.	500	teloHAEC_TNFa_24hr
chr6	142945837	142946715	chr6	142945201	142945202	HIVEP2_intergenic|chr6:143266974-143267852_13485_24hr	0.0845885	.	.	chr6	142945843	142946706	chr6	142945201	142945202	HIVEP2_intergenic|chr6:142945843-142946706_24hr	0.975668	.	.	863	teloHAEC_TNFa_24hr
chr6	142946947	142948153	chr6	142945201	142945202	HIVEP2_intergenic|chr6:143268084-143269290_13487_24hr	0.0915221	.	.	chr6	142946969	142947852	chr6	142945201	142945202	HIVEP2_intergenic|chr6:142946969-142947852_24hr	0.802185	.	.	883	teloHAEC_TNFa_24hr
chr6	143059017	143060007	chr6	143060841	143060842	AIG1_intergenic|chr6:143380154-143381144_13489_24hr	0.0752707	.	.	chr6	143059516	143060016	chr6	143060841	143060842	AIG1_intergenic|chr6:143059516-143060016_24hr	0.413487	.	.	491	teloHAEC_TNFa_24hr
chr6	143397435	143398266	chr6	143450704	143450705	ADAT2_intergenic|chr6:143718572-143719403_13490_24hr	0.0280401	.	.	chr6	143397376	143398161	chr6	143450704	143450705	ADAT2_intergenic|chr6:143397376-143398161_24hr	0.483623	.	.	726	teloHAEC_TNFa_24hr
chr6	143536281	143537994	chr6	143511883	143511884	FUCA2_intergenic|chr6:143857418-143859131_13492_24hr	0.0323645	.	.	chr6	143536318	143537704	chr6	143511883	143511884	FUCA2_intergenic|chr6:143536318-143537704_24hr	0.364493	.	.	1386	teloHAEC_TNFa_24hr
chr6	143677731	143679405	chr6	143843272	143843273	LTV1_genic|chr6:143998868-144000542_13495_24hr	0.027049	.	.	chr6	143677706	143678460	chr6	143843272	143843273	LTV1_genic|chr6:143677706-143678460_24hr	0.247195	.	.	729	teloHAEC_TNFa_24hr
chr6	143822389	143824090	chr6	143843272	143843273	LTV1_genic|chr6:144143526-144145227_13498_24hr	0.0577988	.	.	chr6	143822413	143823498	chr6	143843272	143843273	LTV1_genic|chr6:143822413-143823498_24hr	0.378243	.	.	1085	teloHAEC_TNFa_24hr
chr6	143822389	143824090	chr6	143843272	143843273	LTV1_genic|chr6:144143526-144145227_13498_24hr	0.0577988	.	.	chr6	143823577	143824077	chr6	143843272	143843273	LTV1_genic|chr6:143823577-143824077_24hr	0.601323	.	.	500	teloHAEC_TNFa_24hr
chr6	144006592	144007572	chr6	144008416	144008417	PLAGL1_genic|chr6:144327729-144328709_13499_24hr	0.0342341	.	.	chr6	144006567	144007555	chr6	144008416	144008417	PLAGL1_genic|chr6:144006567-144007555_24hr	0.816236	.	.	963	teloHAEC_TNFa_24hr
chr6	144006592	144007572	chr6	144008730	144008731	HYMAI_genic|chr6:144327729-144328709_13500_24hr	0.0342344	.	.	chr6	144006567	144007555	chr6	144008730	144008731	HYMAI_genic|chr6:144006567-144007555_24hr	0.622676	.	.	963	teloHAEC_TNFa_24hr
chr6	144144608	144145454	chr6	144150516	144150517	STX11_intergenic|chr6:144465745-144466591_13502_24hr	0.0398365	.	.	chr6	144144633	144145420	chr6	144150516	144150517	STX11_intergenic|chr6:144144633-144145420_24hr	0.523667	.	.	787	teloHAEC_TNFa_24hr
chr6	144216028	144216836	chr6	144008730	144008731	HYMAI_intergenic|chr6:144537165-144537973_13504_24hr	0.0245596	.	.	chr6	144216218	144216718	chr6	144008730	144008731	HYMAI_intergenic|chr6:144216218-144216718_24hr	0.172423	.	.	500	teloHAEC_TNFa_24hr
chr6	144216028	144216836	chr6	144150516	144150517	STX11_intergenic|chr6:144537165-144537973_13506_24hr	0.044634	.	.	chr6	144216218	144216718	chr6	144150516	144150517	STX11_intergenic|chr6:144216218-144216718_24hr	0.395501	.	.	500	teloHAEC_TNFa_24hr
chr6	144284633	144286549	chr6	144150516	144150517	STX11_intergenic|chr6:144605769-144607685_13508_24hr	0.0300151	.	.	chr6	144284657	144286038	chr6	144150516	144150517	STX11_intergenic|chr6:144284657-144286038_24hr	0.269945	.	.	1381	teloHAEC_TNFa_24hr
chr6	145698747	145700409	chr6	145735855	145735856	EPM2A_genic|chr6:146019883-146021545_13509_24hr	0.0350871	.	.	chr6	145699361	145699861	chr6	145735855	145735856	EPM2A_genic|chr6:145699361-145699861_24hr	0.208424	.	.	500	teloHAEC_TNFa_24hr
chr6	146357408	146359174	chr6	145964097	145964098	SHPRH_genic|chr6:146678544-146680310_13515_24hr	0.0657055	.	.	chr6	146357392	146359175	chr6	145964097	145964098	SHPRH_genic|chr6:146357392-146359175_24hr	0.189792	.	.	1766	teloHAEC_TNFa_24hr
chr6	146357408	146359174	chr6	146543691	146543692	RAB32_genic|chr6:146678544-146680310_13516_24hr	0.0865204	.	.	chr6	146357392	146359175	chr6	146543691	146543692	RAB32_genic|chr6:146357392-146359175_24hr	0.213151	.	.	1766	teloHAEC_TNFa_24hr
chr6	148271451	148272796	chr6	148342592	148342593	SASH1_intergenic|chr6:148592587-148593932_13529_24hr	0.0273085	.	.	chr6	148272030	148272530	chr6	148342592	148342593	SASH1_intergenic|chr6:148272030-148272530_24hr	0.266606	.	.	500	teloHAEC_TNFa_24hr
chr6	148304917	148305417	chr6	148342592	148342593	SASH1_intergenic|chr6:148626053-148626553_13530_24hr	0.0200686	.	.	chr6	148304916	148305416	chr6	148342592	148342593	SASH1_intergenic|chr6:148304916-148305416_24hr	0.511339	.	.	499	teloHAEC_TNFa_24hr
chr6	148329312	148330426	chr6	148342592	148342593	SASH1_intergenic|chr6:148650448-148651562_13531_24hr	0.0305881	.	.	chr6	148329451	148330438	chr6	148342592	148342593	SASH1_intergenic|chr6:148329451-148330438_24hr	0.276858	.	.	975	teloHAEC_TNFa_24hr
chr6	148363933	148364903	chr6	148342592	148342593	SASH1_genic|chr6:148685069-148686039_13534_24hr	0.0422096	.	.	chr6	148363968	148364876	chr6	148342592	148342593	SASH1_genic|chr6:148363968-148364876_24hr	0.865074	.	.	908	teloHAEC_TNFa_24hr
chr6	148367339	148368137	chr6	148342592	148342593	SASH1_genic|chr6:148688475-148689273_13535_24hr	0.0276045	.	.	chr6	148367303	148368129	chr6	148342592	148342593	SASH1_genic|chr6:148367303-148368129_24hr	0.851029	.	.	790	teloHAEC_TNFa_24hr
chr6	148441015	148441961	chr6	148342592	148342593	SASH1_genic|chr6:148762151-148763097_13536_24hr	0.0400986	.	.	chr6	148440984	148441484	chr6	148342592	148342593	SASH1_genic|chr6:148440984-148441484_24hr	0.366889	.	.	469	teloHAEC_TNFa_24hr
chr6	148441015	148441961	chr6	148342592	148342593	SASH1_genic|chr6:148762151-148763097_13536_24hr	0.0400986	.	.	chr6	148441508	148442008	chr6	148342592	148342593	SASH1_genic|chr6:148441508-148442008_24hr	0.500931	.	.	453	teloHAEC_TNFa_24hr
chr6	148445556	148446056	chr6	148342592	148342593	SASH1_genic|chr6:148766692-148767192_13537_24hr	0.0225059	.	.	chr6	148445562	148446062	chr6	148342592	148342593	SASH1_genic|chr6:148445562-148446062_24hr	0.405681	.	.	494	teloHAEC_TNFa_24hr
chr6	148454951	148456330	chr6	148342592	148342593	SASH1_genic|chr6:148776087-148777466_13539_24hr	0.0500013	.	.	chr6	148455229	148456352	chr6	148342592	148342593	SASH1_genic|chr6:148455229-148456352_24hr	0.549725	.	.	1101	teloHAEC_TNFa_24hr
chr6	148457490	148457990	chr6	148342592	148342593	SASH1_genic|chr6:148778626-148779126_13541_24hr	0.0200924	.	.	chr6	148457515	148458015	chr6	148342592	148342593	SASH1_genic|chr6:148457515-148458015_24hr	0.649221	.	.	475	teloHAEC_TNFa_24hr
chr6	148565812	148567273	chr6	148747134	148747135	UST_intergenic|chr6:148886948-148888409_13542_24hr	0.0204857	.	.	chr6	148566235	148566735	chr6	148747134	148747135	UST_intergenic|chr6:148566235-148566735_24hr	0.357513	.	.	500	teloHAEC_TNFa_24hr
chr6	149544629	149545601	chr6	149546102	149546103	PPIL4_genic|chr6:149865765-149866737_13551_24hr	0.0502783	.	.	chr6	149544843	149545571	chr6	149546102	149546103	PPIL4_genic|chr6:149544843-149545571_24hr	0.678897	.	.	728	teloHAEC_TNFa_24hr
chr6	149851400	149852586	chr6	149864344	149864345	LRP11_genic|chr6:150172536-150173722_13554_24hr	0.0275261	.	.	chr6	149851403	149852113	chr6	149864344	149864345	LRP11_genic|chr6:149851403-149852113_24hr	0.29229	.	.	710	teloHAEC_TNFa_24hr
chr6	149851400	149852586	chr6	149864344	149864345	LRP11_genic|chr6:150172536-150173722_13554_24hr	0.0275261	.	.	chr6	149852117	149852617	chr6	149864344	149864345	LRP11_genic|chr6:149852117-149852617_24hr	0.510085	.	.	469	teloHAEC_TNFa_24hr
chr6	149854496	149856045	chr6	149749694	149749695	PCMT1_genic|chr6:150175632-150177181_13560_24hr	0.0207245	.	.	chr6	149854471	149855755	chr6	149749694	149749695	PCMT1_genic|chr6:149854471-149855755_24hr	0.275035	.	.	1259	teloHAEC_TNFa_24hr
chr6	149854496	149856045	chr6	149864344	149864345	LRP11_genic|chr6:150175632-150177181_13562_24hr	0.0568317	.	.	chr6	149854471	149855755	chr6	149864344	149864345	LRP11_genic|chr6:149854471-149855755_24hr	0.840174	.	.	1259	teloHAEC_TNFa_24hr
chr6	150417833	150419471	chr6	150599864	150599865	PLEKHG1_intergenic|chr6:150738969-150740607_13581_24hr	0.0365971	.	.	chr6	150417846	150419476	chr6	150599864	150599865	PLEKHG1_intergenic|chr6:150417846-150419476_24hr	0.166808	.	.	1625	teloHAEC_TNFa_24hr
chr6	150491090	150493803	chr6	150599864	150599865	PLEKHG1_intergenic|chr6:150812226-150814939_13583_24hr	0.0340099	.	.	chr6	150491130	150491868	chr6	150599864	150599865	PLEKHG1_intergenic|chr6:150491130-150491868_24hr	0.185531	.	.	738	teloHAEC_TNFa_24hr
chr6	150491090	150493803	chr6	150599864	150599865	PLEKHG1_intergenic|chr6:150812226-150814939_13583_24hr	0.0340099	.	.	chr6	150492456	150493356	chr6	150599864	150599865	PLEKHG1_intergenic|chr6:150492456-150493356_24hr	0.681607	.	.	900	teloHAEC_TNFa_24hr
chr6	150682696	150685067	chr6	150599864	150599865	PLEKHG1_genic|chr6:151003832-151006203_13591_24hr	0.0718907	.	.	chr6	150682703	150683748	chr6	150599864	150599865	PLEKHG1_genic|chr6:150682703-150683748_24hr	0.613217	.	.	1045	teloHAEC_TNFa_24hr
chr6	150682696	150685067	chr6	150599864	150599865	PLEKHG1_genic|chr6:151003832-151006203_13591_24hr	0.0718907	.	.	chr6	150684105	150685364	chr6	150599864	150599865	PLEKHG1_genic|chr6:150684105-150685364_24hr	0.324215	.	.	962	teloHAEC_TNFa_24hr
chr6	150813207	150815506	chr6	150599864	150599865	PLEKHG1_genic|chr6:151134343-151136642_13593_24hr	0.0217185	.	.	chr6	150813138	150814364	chr6	150599864	150599865	PLEKHG1_genic|chr6:150813138-150814364_24hr	0.226237	.	.	1157	teloHAEC_TNFa_24hr
chr6	150813207	150815506	chr6	150599864	150599865	PLEKHG1_genic|chr6:151134343-151136642_13593_24hr	0.0217185	.	.	chr6	150814746	150815514	chr6	150599864	150599865	PLEKHG1_genic|chr6:150814746-150815514_24hr	0.175731	.	.	760	teloHAEC_TNFa_24hr
chr6	150856647	150857949	chr6	150865678	150865679	MTHFD1L_intergenic|chr6:151177783-151179085_13594_24hr	0.0426564	.	.	chr6	150856636	150857997	chr6	150865678	150865679	MTHFD1L_intergenic|chr6:150856636-150857997_24hr	0.187408	.	.	1302	teloHAEC_TNFa_24hr
chr6	151004055	151005508	chr6	151239998	151239999	AKAP12_genic|chr6:151325191-151326644_13596_24hr	0.0273349	.	.	chr6	151003867	151005005	chr6	151239998	151239999	AKAP12_genic|chr6:151003867-151005005_24hr	0.268343	.	.	950	teloHAEC_TNFa_24hr
chr6	151044691	151046177	chr6	151239998	151239999	AKAP12_genic|chr6:151365827-151367313_13597_24hr	0.029172	.	.	chr6	151044612	151045555	chr6	151239998	151239999	AKAP12_genic|chr6:151044612-151045555_24hr	0.472327	.	.	864	teloHAEC_TNFa_24hr
chr6	151044691	151046177	chr6	151239998	151239999	AKAP12_genic|chr6:151365827-151367313_13597_24hr	0.029172	.	.	chr6	151045686	151046186	chr6	151239998	151239999	AKAP12_genic|chr6:151045686-151046186_24hr	0.262642	.	.	491	teloHAEC_TNFa_24hr
chr6	151059519	151060501	chr6	151239998	151239999	AKAP12_genic|chr6:151380655-151381637_13599_24hr	0.0269695	.	.	chr6	151059511	151060552	chr6	151239998	151239999	AKAP12_genic|chr6:151059511-151060552_24hr	0.221698	.	.	982	teloHAEC_TNFa_24hr
chr6	151067534	151068698	chr6	151239998	151239999	AKAP12_genic|chr6:151388670-151389834_13600_24hr	0.0224365	.	.	chr6	151067810	151068662	chr6	151239998	151239999	AKAP12_genic|chr6:151067810-151068662_24hr	0.370901	.	.	852	teloHAEC_TNFa_24hr
chr6	151389507	151390743	chr6	151391700	151391701	ZBTB2_genic|chr6:151710642-151711878_13603_24hr	0.18869	.	.	chr6	151390266	151391264	chr6	151391700	151391701	ZBTB2_promoter|chr6:151390266-151391264_24hr	0.994135	.	.	477	teloHAEC_TNFa_24hr
chr6	152670502	152672230	chr6	152697894	152697895	MYCT1_intergenic|chr6:152991637-152993365_13613_24hr	0.0241672	.	.	chr6	152670550	152671050	chr6	152697894	152697895	MYCT1_intergenic|chr6:152670550-152671050_24hr	0.17194	.	.	500	teloHAEC_TNFa_24hr
chr6	152670502	152672230	chr6	152697894	152697895	MYCT1_intergenic|chr6:152991637-152993365_13613_24hr	0.0241672	.	.	chr6	152671078	152671867	chr6	152697894	152697895	MYCT1_intergenic|chr6:152671078-152671867_24hr	0.519965	.	.	789	teloHAEC_TNFa_24hr
chr6	152695477	152696178	chr6	152697894	152697895	MYCT1_intergenic|chr6:153016612-153017313_13614_24hr	0.0331626	.	.	chr6	152695670	152696170	chr6	152697894	152697895	MYCT1_intergenic|chr6:152695670-152696170_24hr	0.616747	.	.	500	teloHAEC_TNFa_24hr
chr6	152696472	152696972	chr6	152697894	152697895	MYCT1_intergenic|chr6:153017607-153018107_13615_24hr	0.0406468	.	.	chr6	152696489	152696989	chr6	152697894	152697895	MYCT1_intergenic|chr6:152696489-152696989_24hr	0.910252	.	.	483	teloHAEC_TNFa_24hr
chr6	152700966	152702388	chr6	152697894	152697895	MYCT1_genic|chr6:153022101-153023523_13617_24hr	0.0715522	.	.	chr6	152701389	152702375	chr6	152697894	152697895	MYCT1_genic|chr6:152701389-152702375_24hr	0.757175	.	.	986	teloHAEC_TNFa_24hr
chr6	153090203	153090983	chr6	153131254	153131255	RGS17_genic|chr6:153411338-153412118_13618_24hr	0.0210256	.	.	chr6	153090203	153090974	chr6	153131254	153131255	RGS17_genic|chr6:153090203-153090974_24hr	0.700862	.	.	771	teloHAEC_TNFa_24hr
chr6	153092280	153093457	chr6	153131254	153131255	RGS17_genic|chr6:153413415-153414592_13620_24hr	0.0247558	.	.	chr6	153092622	153093122	chr6	153131254	153131255	RGS17_genic|chr6:153092622-153093122_24hr	0.641325	.	.	500	teloHAEC_TNFa_24hr
chr6	153166717	153168041	chr6	153131254	153131255	RGS17_intergenic|chr6:153487852-153489176_13624_24hr	0.049379	.	.	chr6	153166964	153167759	chr6	153131254	153131255	RGS17_intergenic|chr6:153166964-153167759_24hr	0.46916	.	.	795	teloHAEC_TNFa_24hr
chr6	154613239	154614573	chr6	154510659	154510660	CNKSR3_intergenic|chr6:154934373-154935707_13625_24hr	0.0387095	.	.	chr6	154613222	154613722	chr6	154510659	154510660	CNKSR3_intergenic|chr6:154613222-154613722_24hr	0.203027	.	.	483	teloHAEC_TNFa_24hr
chr6	154613239	154614573	chr6	154510659	154510660	CNKSR3_intergenic|chr6:154934373-154935707_13625_24hr	0.0387095	.	.	chr6	154614054	154614554	chr6	154510659	154510660	CNKSR3_intergenic|chr6:154614054-154614554_24hr	0.237328	.	.	500	teloHAEC_TNFa_24hr
chr6	154653261	154654619	chr6	154510659	154510660	CNKSR3_intergenic|chr6:154974395-154975753_13628_24hr	0.0380436	.	.	chr6	154653257	154654618	chr6	154510659	154510660	CNKSR3_intergenic|chr6:154653257-154654618_24hr	0.260776	.	.	1357	teloHAEC_TNFa_24hr
chr6	156686251	156688428	chr6	156777929	156777930	ARID1B_intergenic|chr6:157007385-157009562_13632_24hr	0.0400711	.	.	chr6	156686512	156688000	chr6	156777929	156777930	ARID1B_intergenic|chr6:156686512-156688000_24hr	0.387575	.	.	1488	teloHAEC_TNFa_24hr
chr6	156779071	156780804	chr6	156777929	156777930	ARID1B_genic|chr6:157100205-157101938_13633_24hr	0.142903	.	.	chr6	156778190	156779981	chr6	156777929	156777930	ARID1B_promoter|chr6:156778190-156779981_24hr	0.995126	.	.	910	teloHAEC_TNFa_24hr
chr6	156779071	156780804	chr6	156777929	156777930	ARID1B_genic|chr6:157100205-157101938_13633_24hr	0.142903	.	.	chr6	156780304	156780804	chr6	156777929	156777930	ARID1B_genic|chr6:156780304-156780804_24hr	0.798285	.	.	500	teloHAEC_TNFa_24hr
chr6	157020350	157022717	chr6	156777929	156777930	ARID1B_genic|chr6:157341484-157343851_13634_24hr	0.0423442	.	.	chr6	157020800	157022435	chr6	156777929	156777930	ARID1B_genic|chr6:157020800-157022435_24hr	0.311921	.	.	1635	teloHAEC_TNFa_24hr
chr6	157304793	157306136	chr6	157324259	157324260	TMEM242_genic|chr6:157725825-157727168_13636_24hr	0.029967	.	.	chr6	157304780	157306127	chr6	157324259	157324260	TMEM242_genic|chr6:157304780-157306127_24hr	0.489179	.	.	1334	teloHAEC_TNFa_24hr
chr6	157304793	157306136	chr6	157381524	157381525	ZDHHC14_genic|chr6:157725825-157727168_13637_24hr	0.0300774	.	.	chr6	157304780	157306127	chr6	157381524	157381525	ZDHHC14_genic|chr6:157304780-157306127_24hr	0.179707	.	.	1334	teloHAEC_TNFa_24hr
chr6	157760527	157761765	chr6	157823170	157823171	SNX9_intergenic|chr6:158181559-158182797_13640_24hr	0.0269875	.	.	chr6	157760523	157761296	chr6	157823170	157823171	SNX9_intergenic|chr6:157760523-157761296_24hr	0.239628	.	.	769	teloHAEC_TNFa_24hr
chr6	157763312	157764972	chr6	157823170	157823171	SNX9_intergenic|chr6:158184344-158186004_13641_24hr	0.0573253	.	.	chr6	157763289	157763789	chr6	157823170	157823171	SNX9_intergenic|chr6:157763289-157763789_24hr	0.202562	.	.	477	teloHAEC_TNFa_24hr
chr6	157763312	157764972	chr6	157823170	157823171	SNX9_intergenic|chr6:158184344-158186004_13641_24hr	0.0573253	.	.	chr6	157764441	157764941	chr6	157823170	157823171	SNX9_intergenic|chr6:157764441-157764941_24hr	0.754274	.	.	500	teloHAEC_TNFa_24hr
chr6	157763312	157764972	chr6	157981855	157981856	SYNJ2_intergenic|chr6:158184344-158186004_13642_24hr	0.0218696	.	.	chr6	157764441	157764941	chr6	157981855	157981856	SYNJ2_intergenic|chr6:157764441-157764941_24hr	0.224251	.	.	500	teloHAEC_TNFa_24hr
chr6	157982802	157983302	chr6	157981855	157981856	SYNJ2_genic|chr6:158403834-158404334_13643_24hr	0.0212596	.	.	chr6	157982788	157983288	chr6	157981855	157981856	SYNJ2_genic|chr6:157982788-157983288_24hr	0.402624	.	.	486	teloHAEC_TNFa_24hr
chr6	158002764	158004188	chr6	157981855	157981856	SYNJ2_genic|chr6:158423796-158425220_13644_24hr	0.0291648	.	.	chr6	158002545	158004166	chr6	157981855	157981856	SYNJ2_genic|chr6:158002545-158004166_24hr	0.548304	.	.	1402	teloHAEC_TNFa_24hr
chr6	158025618	158027268	chr6	157823170	157823171	SNX9_genic|chr6:158446650-158448300_13645_24hr	0.0264736	.	.	chr6	158025621	158027236	chr6	157823170	157823171	SNX9_genic|chr6:158025621-158027236_24hr	0.344819	.	.	1615	teloHAEC_TNFa_24hr
chr6	158025618	158027268	chr6	157981855	157981856	SYNJ2_genic|chr6:158446650-158448300_13646_24hr	0.0614405	.	.	chr6	158025621	158027236	chr6	157981855	157981856	SYNJ2_genic|chr6:158025621-158027236_24hr	0.906946	.	.	1615	teloHAEC_TNFa_24hr
chr6	158025618	158027268	chr6	158168280	158168281	SERAC1_genic|chr6:158446650-158448300_13647_24hr	0.025297	.	.	chr6	158025621	158027236	chr6	158168280	158168281	SERAC1_genic|chr6:158025621-158027236_24hr	0.452935	.	.	1615	teloHAEC_TNFa_24hr
chr6	158039727	158041158	chr6	157823170	157823171	SNX9_genic|chr6:158460759-158462190_13649_24hr	0.0281334	.	.	chr6	158040250	158041149	chr6	157823170	157823171	SNX9_genic|chr6:158040250-158041149_24hr	0.207942	.	.	899	teloHAEC_TNFa_24hr
chr6	158039727	158041158	chr6	157981855	157981856	SYNJ2_genic|chr6:158460759-158462190_13650_24hr	0.0541186	.	.	chr6	158039713	158040213	chr6	157981855	157981856	SYNJ2_genic|chr6:158039713-158040213_24hr	0.207426	.	.	486	teloHAEC_TNFa_24hr
chr6	158039727	158041158	chr6	157981855	157981856	SYNJ2_genic|chr6:158460759-158462190_13650_24hr	0.0541186	.	.	chr6	158040250	158041149	chr6	157981855	157981856	SYNJ2_genic|chr6:158040250-158041149_24hr	0.734547	.	.	899	teloHAEC_TNFa_24hr
chr6	158039727	158041158	chr6	158168280	158168281	SERAC1_genic|chr6:158460759-158462190_13651_24hr	0.0209059	.	.	chr6	158040250	158041149	chr6	158168280	158168281	SERAC1_genic|chr6:158040250-158041149_24hr	0.209422	.	.	899	teloHAEC_TNFa_24hr
chr6	158057059	158057882	chr6	157981855	157981856	SYNJ2_genic|chr6:158478091-158478914_13654_24hr	0.0405513	.	.	chr6	158057057	158057868	chr6	157981855	157981856	SYNJ2_genic|chr6:158057057-158057868_24hr	0.676741	.	.	809	teloHAEC_TNFa_24hr
chr6	158060078	158061274	chr6	157823170	157823171	SNX9_genic|chr6:158481110-158482306_13655_24hr	0.0254637	.	.	chr6	158059850	158061283	chr6	157823170	157823171	SNX9_genic|chr6:158059850-158061283_24hr	0.168834	.	.	1196	teloHAEC_TNFa_24hr
chr6	158060078	158061274	chr6	157981855	157981856	SYNJ2_genic|chr6:158481110-158482306_13656_24hr	0.0570972	.	.	chr6	158059850	158061283	chr6	157981855	157981856	SYNJ2_genic|chr6:158059850-158061283_24hr	0.595628	.	.	1196	teloHAEC_TNFa_24hr
chr6	158068793	158070212	chr6	157981855	157981856	SYNJ2_genic|chr6:158489825-158491244_13658_24hr	0.0623004	.	.	chr6	158068314	158069301	chr6	157981855	157981856	SYNJ2_genic|chr6:158068314-158069301_24hr	0.414827	.	.	508	teloHAEC_TNFa_24hr
chr6	158068793	158070212	chr6	157981855	157981856	SYNJ2_genic|chr6:158489825-158491244_13658_24hr	0.0623004	.	.	chr6	158069401	158070226	chr6	157981855	157981856	SYNJ2_genic|chr6:158069401-158070226_24hr	0.416672	.	.	811	teloHAEC_TNFa_24hr
chr6	158559752	158560884	chr6	158536435	158536436	TMEM181_genic|chr6:158980784-158981916_13663_24hr	0.0378069	.	.	chr6	158559811	158561273	chr6	158536435	158536436	TMEM181_genic|chr6:158559811-158561273_24hr	0.860788	.	.	1073	teloHAEC_TNFa_24hr
chr6	158631118	158632111	chr6	158644786	158644787	DYNLT1_genic|chr6:159052150-159053143_13664_24hr	0.0236494	.	.	chr6	158631123	158632099	chr6	158644786	158644787	DYNLT1_genic|chr6:158631123-158632099_24hr	0.442148	.	.	976	teloHAEC_TNFa_24hr
chr6	158642007	158642845	chr6	158644786	158644787	DYNLT1_genic|chr6:159063039-159063877_13665_24hr	0.0344642	.	.	chr6	158642032	158642532	chr6	158644786	158644787	DYNLT1_genic|chr6:158642032-158642532_24hr	0.767581	.	.	500	teloHAEC_TNFa_24hr
chr6	158654495	158655849	chr6	158650013	158650014	SYTL3_genic|chr6:159075527-159076881_13667_24hr	0.0672897	.	.	chr6	158654458	158654958	chr6	158650013	158650014	SYTL3_genic|chr6:158654458-158654958_24hr	0.667418	.	.	463	teloHAEC_TNFa_24hr
chr6	158654495	158655849	chr6	158650013	158650014	SYTL3_genic|chr6:159075527-159076881_13667_24hr	0.0672897	.	.	chr6	158655023	158655825	chr6	158650013	158650014	SYTL3_genic|chr6:158655023-158655825_24hr	0.570474	.	.	802	teloHAEC_TNFa_24hr
chr6	158803546	158804701	chr6	158818308	158818309	EZR_genic|chr6:159224578-159225733_13669_24hr	0.0204124	.	.	chr6	158803559	158804285	chr6	158818308	158818309	EZR_genic|chr6:158803559-158804285_24hr	0.240294	.	.	726	teloHAEC_TNFa_24hr
chr6	159691109	159691609	chr6	159693328	159693329	SOD2_genic|chr6:160112141-160112641_13673_24hr	0.0298027	.	.	chr6	159691108	159691608	chr6	159693328	159693329	SOD2_genic|chr6:159691108-159691608_24hr	0.743594	.	.	499	teloHAEC_TNFa_24hr
chr6	159700940	159702622	chr6	159693328	159693329	SOD2_intergenic|chr6:160121972-160123654_13674_24hr	0.0622416	.	.	chr6	159700895	159701395	chr6	159693328	159693329	SOD2_intergenic|chr6:159700895-159701395_24hr	0.174633	.	.	455	teloHAEC_TNFa_24hr
chr6	159700940	159702622	chr6	159693328	159693329	SOD2_intergenic|chr6:160121972-160123654_13674_24hr	0.0622416	.	.	chr6	159701446	159702409	chr6	159693328	159693329	SOD2_intergenic|chr6:159701446-159702409_24hr	0.644118	.	.	963	teloHAEC_TNFa_24hr
chr6	159716150	159716650	chr6	159693328	159693329	SOD2_intergenic|chr6:160137182-160137682_13678_24hr	0.0391798	.	.	chr6	159716112	159717162	chr6	159693328	159693329	SOD2_intergenic|chr6:159716112-159717162_24hr	0.430634	.	.	500	teloHAEC_TNFa_24hr
chr6	159716150	159716650	chr6	159726997	159726998	WTAP_intergenic|chr6:160137182-160137682_13679_24hr	0.030061	.	.	chr6	159716112	159717162	chr6	159726997	159726998	WTAP_intergenic|chr6:159716112-159717162_24hr	0.48698	.	.	500	teloHAEC_TNFa_24hr
chr6	159716660	159717160	chr6	159693328	159693329	SOD2_intergenic|chr6:160137692-160138192_13680_24hr	0.0357633	.	.	chr6	159716112	159717162	chr6	159693328	159693329	SOD2_intergenic|chr6:159716112-159717162_24hr	0.430634	.	.	500	teloHAEC_TNFa_24hr
chr6	159716660	159717160	chr6	159726997	159726998	WTAP_intergenic|chr6:160137692-160138192_13681_24hr	0.0274396	.	.	chr6	159716112	159717162	chr6	159726997	159726998	WTAP_intergenic|chr6:159716112-159717162_24hr	0.48698	.	.	500	teloHAEC_TNFa_24hr
chr6	159981188	159982536	chr6	159969098	159969099	IGF2R_genic|chr6:160402220-160403568_13684_24hr	0.0346586	.	.	chr6	159981220	159982253	chr6	159969098	159969099	IGF2R_genic|chr6:159981220-159982253_24hr	0.918663	.	.	1033	teloHAEC_TNFa_24hr
chr6	160995965	160996758	chr6	160991726	160991727	MAP3K4_genic|chr6:161416997-161417790_13686_24hr	0.0463619	.	.	chr6	160995978	160996766	chr6	160991726	160991727	MAP3K4_genic|chr6:160995978-160996766_24hr	0.692382	.	.	780	teloHAEC_TNFa_24hr
chr6	163355058	163356763	chr6	163413950	163413951	CAHM_intergenic|chr6:163776090-163777795_13706_24hr	0.0810556	.	.	chr6	163355063	163356121	chr6	163413950	163413951	CAHM_intergenic|chr6:163355063-163356121_24hr	0.297108	.	.	1058	teloHAEC_TNFa_24hr
chr6	163355058	163356763	chr6	163413950	163413951	CAHM_intergenic|chr6:163776090-163777795_13706_24hr	0.0810556	.	.	chr6	163356314	163356814	chr6	163413950	163413951	CAHM_intergenic|chr6:163356314-163356814_24hr	0.452305	.	.	449	teloHAEC_TNFa_24hr
chr6	163355058	163356763	chr6	163414642	163414643	QKI_intergenic|chr6:163776090-163777795_13707_24hr	0.0927961	.	.	chr6	163355063	163356121	chr6	163414642	163414643	QKI_intergenic|chr6:163355063-163356121_24hr	0.172109	.	.	1058	teloHAEC_TNFa_24hr
chr6	163355058	163356763	chr6	163414642	163414643	QKI_intergenic|chr6:163776090-163777795_13707_24hr	0.0927961	.	.	chr6	163356314	163356814	chr6	163414642	163414643	QKI_intergenic|chr6:163356314-163356814_24hr	0.181661	.	.	449	teloHAEC_TNFa_24hr
chr6	163404662	163406797	chr6	163413950	163413951	CAHM_intergenic|chr6:163825694-163827829_13710_24hr	0.0990609	.	.	chr6	163405550	163406819	chr6	163413950	163413951	CAHM_intergenic|chr6:163405550-163406819_24hr	0.266234	.	.	1247	teloHAEC_TNFa_24hr
chr6	163416605	163417105	chr6	163414642	163414643	QKI_genic|chr6:163837637-163838137_13714_24hr	0.0218304	.	.	chr6	163416648	163417148	chr6	163414642	163414643	QKI_genic|chr6:163416648-163417148_24hr	0.429007	.	.	457	teloHAEC_TNFa_24hr
chr6	165573297	165574465	chr6	165662100	165662101	PDE10A_genic|chr6:165986785-165987953_13717_24hr	0.0203639	.	.	chr6	165573655	165574473	chr6	165662100	165662101	PDE10A_genic|chr6:165573655-165574473_24hr	0.383915	.	.	810	teloHAEC_TNFa_24hr
chr6	165652400	165654017	chr6	165662100	165662101	PDE10A_genic|chr6:166065888-166067505_13718_24hr	0.0411303	.	.	chr6	165652724	165653224	chr6	165662100	165662101	PDE10A_genic|chr6:165652724-165653224_24hr	0.339414	.	.	500	teloHAEC_TNFa_24hr
chr6	165652400	165654017	chr6	165662100	165662101	PDE10A_genic|chr6:166065888-166067505_13718_24hr	0.0411303	.	.	chr6	165653225	165653982	chr6	165662100	165662101	PDE10A_genic|chr6:165653225-165653982_24hr	0.867118	.	.	757	teloHAEC_TNFa_24hr
chr6	165676640	165677543	chr6	165662100	165662101	PDE10A_intergenic|chr6:166090128-166091031_13719_24hr	0.028998	.	.	chr6	165676616	165677533	chr6	165662100	165662101	PDE10A_intergenic|chr6:165676616-165677533_24hr	0.748458	.	.	893	teloHAEC_TNFa_24hr
chr6	165766010	165767630	chr6	165662100	165662101	PDE10A_intergenic|chr6:166179498-166181118_13720_24hr	0.0368798	.	.	chr6	165765986	165767660	chr6	165662100	165662101	PDE10A_intergenic|chr6:165765986-165767660_24hr	0.189966	.	.	1620	teloHAEC_TNFa_24hr
chr6	166381712	166382212	chr6	166383013	166383014	MPC1_genic|chr6:166795200-166795700_13722_24hr	0.0241931	.	.	chr6	166381727	166382227	chr6	166383013	166383014	MPC1_genic|chr6:166381727-166382227_24hr	0.41515	.	.	485	teloHAEC_TNFa_24hr
chr6	166597617	166598882	chr6	166383013	166383014	MPC1_genic|chr6:167011105-167012370_13728_24hr	0.0240923	.	.	chr6	166598394	166598894	chr6	166383013	166383014	MPC1_genic|chr6:166598394-166598894_24hr	0.221122	.	.	488	teloHAEC_TNFa_24hr
chr6	166626430	166628840	chr6	166342606	166342607	SFT2D1_genic|chr6:167039918-167042328_13735_24hr	0.0415402	.	.	chr6	166627185	166627685	chr6	166342606	166342607	SFT2D1_genic|chr6:166627185-166627685_24hr	0.712585	.	.	500	teloHAEC_TNFa_24hr
chr6	166626430	166628840	chr6	166342606	166342607	SFT2D1_genic|chr6:167039918-167042328_13735_24hr	0.0415402	.	.	chr6	166627808	166628308	chr6	166342606	166342607	SFT2D1_genic|chr6:166627808-166628308_24hr	0.188042	.	.	500	teloHAEC_TNFa_24hr
chr6	166626430	166628840	chr6	166383013	166383014	MPC1_genic|chr6:167039918-167042328_13737_24hr	0.0320184	.	.	chr6	166627185	166627685	chr6	166383013	166383014	MPC1_genic|chr6:166627185-166627685_24hr	0.555178	.	.	500	teloHAEC_TNFa_24hr
chr6	166626430	166628840	chr6	166383013	166383014	MPC1_genic|chr6:167039918-167042328_13737_24hr	0.0320184	.	.	chr6	166627808	166628308	chr6	166383013	166383014	MPC1_genic|chr6:166627808-166628308_24hr	0.178413	.	.	500	teloHAEC_TNFa_24hr
chr6	166626430	166628840	chr6	166956589	166956590	RNASET2_genic|chr6:167039918-167042328_13740_24hr	0.0457043	.	.	chr6	166627185	166627685	chr6	166956589	166956590	RNASET2_genic|chr6:166627185-166627685_24hr	0.341645	.	.	500	teloHAEC_TNFa_24hr
chr6	166736099	166737679	chr6	166383013	166383014	MPC1_genic|chr6:167149587-167151167_13749_24hr	0.0276628	.	.	chr6	166736563	166737063	chr6	166383013	166383014	MPC1_genic|chr6:166736563-166737063_24hr	0.24365	.	.	500	teloHAEC_TNFa_24hr
chr6	166959188	166960391	chr6	166956589	166956590	RNASET2_intergenic|chr6:167372676-167373879_13758_24hr	0.077858	.	.	chr6	166959195	166959695	chr6	166956589	166956590	RNASET2_intergenic|chr6:166959195-166959695_24hr	0.475272	.	.	500	teloHAEC_TNFa_24hr
chr6	166959188	166960391	chr6	166956589	166956590	RNASET2_intergenic|chr6:167372676-167373879_13758_24hr	0.077858	.	.	chr6	166959890	166960390	chr6	166956589	166956590	RNASET2_intergenic|chr6:166959890-166960390_24hr	0.576366	.	.	500	teloHAEC_TNFa_24hr
chr6	166997677	166998807	chr6	166956589	166956590	RNASET2_intergenic|chr6:167411165-167412295_13759_24hr	0.0327847	.	.	chr6	166997681	166998181	chr6	166956589	166956590	RNASET2_intergenic|chr6:166997681-166998181_24hr	0.173571	.	.	500	teloHAEC_TNFa_24hr
chr6	166997677	166998807	chr6	166999316	166999317	FGFR1OP_intergenic|chr6:167411165-167412295_13760_24hr	0.115249	.	.	chr6	166998275	167000075	chr6	166999316	166999317	FGFR1OP_promoter|chr6:166998275-167000075_24hr	0.930603	.	.	532	teloHAEC_TNFa_24hr
chr6	167855383	167856945	chr6	167826990	167826991	AFDN_genic|chr6:168256063-168257625_13769_24hr	0.0454083	.	.	chr6	167855805	167856305	chr6	167826990	167826991	AFDN_genic|chr6:167855805-167856305_24hr	0.329345	.	.	500	teloHAEC_TNFa_24hr
chr6	167856980	167857763	chr6	167826990	167826991	AFDN_genic|chr6:168257660-168258443_13771_24hr	0.0256627	.	.	chr6	167856978	167857478	chr6	167826990	167826991	AFDN_genic|chr6:167856978-167857478_24hr	0.239107	.	.	498	teloHAEC_TNFa_24hr
chr6	168527454	168529147	chr6	168441150	168441151	SMOC2_genic|chr6:168928134-168929827_13777_24hr	0.059796	.	.	chr6	168527446	168528908	chr6	168441150	168441151	SMOC2_genic|chr6:168527446-168528908_24hr	0.690749	.	.	1454	teloHAEC_TNFa_24hr
chr6	168559439	168560720	chr6	168441150	168441151	SMOC2_genic|chr6:168960119-168961400_13779_24hr	0.0351569	.	.	chr6	168559682	168560739	chr6	168441150	168441151	SMOC2_genic|chr6:168559682-168560739_24hr	0.455496	.	.	1038	teloHAEC_TNFa_24hr
chr6	169162933	169163433	chr6	169162301	169162302	LINC01615_intergenic|chr6:169563028-169563528_13780_24hr	0.0927011	.	.	chr6	169162894	169163394	chr6	169162301	169162302	LINC01615_intergenic|chr6:169162894-169163394_24hr	0.988303	.	.	461	teloHAEC_TNFa_24hr
chr6	169163566	169164066	chr6	169162301	169162302	LINC01615_intergenic|chr6:169563661-169564161_13783_24hr	0.0398946	.	.	chr6	169163501	169164001	chr6	169162301	169162302	LINC01615_intergenic|chr6:169163501-169164001_24hr	0.899299	.	.	435	teloHAEC_TNFa_24hr
chr6	169167866	169168366	chr6	169162301	169162302	LINC01615_intergenic|chr6:169567961-169568461_13785_24hr	0.0547177	.	.	chr6	169167844	169168344	chr6	169162301	169162302	LINC01615_intergenic|chr6:169167844-169168344_24hr	0.887353	.	.	478	teloHAEC_TNFa_24hr
chr6	169171867	169172367	chr6	169162301	169162302	LINC01615_intergenic|chr6:169571962-169572462_13787_24hr	0.0364895	.	.	chr6	169171841	169172902	chr6	169162301	169162302	LINC01615_intergenic|chr6:169171841-169172902_24hr	0.668297	.	.	500	teloHAEC_TNFa_24hr
chr6	169172384	169172884	chr6	169162301	169162302	LINC01615_intergenic|chr6:169572479-169572979_13789_24hr	0.0323054	.	.	chr6	169171841	169172902	chr6	169162301	169162302	LINC01615_intergenic|chr6:169171841-169172902_24hr	0.668297	.	.	500	teloHAEC_TNFa_24hr
chr6	169697516	169698269	chr6	169702063	169702064	WDR27_genic|chr6:170097612-170098365_13799_24hr	0.0677056	.	.	chr6	169697794	169698294	chr6	169702063	169702064	WDR27_genic|chr6:169697794-169698294_24hr	0.717663	.	.	475	teloHAEC_TNFa_24hr
chr6	169697516	169698269	chr6	169702111	169702112	C6orf120_genic|chr6:170097612-170098365_13800_24hr	0.0677057	.	.	chr6	169697794	169698294	chr6	169702111	169702112	C6orf120_genic|chr6:169697794-169698294_24hr	0.445463	.	.	475	teloHAEC_TNFa_24hr
chr6	169851481	169852876	chr6	170290609	170290610	DLL1_intergenic|chr6:170251577-170252972_13811_24hr	0.047645	.	.	chr6	169851695	169852814	chr6	170290609	170290610	DLL1_intergenic|chr6:169851695-169852814_24hr	0.196033	.	.	1119	teloHAEC_TNFa_24hr
chr6	170291280	170292225	chr6	170290609	170290610	DLL1_intergenic|chr6:170600368-170601313_13816_24hr	0.0217222	.	.	chr6	170291292	170292273	chr6	170290609	170290610	DLL1_intergenic|chr6:170291292-170292273_24hr	0.720178	.	.	933	teloHAEC_TNFa_24hr
chr6	170295203	170296392	chr6	170290609	170290610	DLL1_intergenic|chr6:170604291-170605480_13817_24hr	0.0241354	.	.	chr6	170295429	170296165	chr6	170290609	170290610	DLL1_intergenic|chr6:170295429-170296165_24hr	0.8222	.	.	736	teloHAEC_TNFa_24hr
chr6	170437647	170438822	chr6	170290609	170290610	DLL1_intergenic|chr6:170746735-170747910_13827_24hr	0.0403887	.	.	chr6	170438319	170438819	chr6	170290609	170290610	DLL1_intergenic|chr6:170438319-170438819_24hr	0.364046	.	.	500	teloHAEC_TNFa_24hr
chr11	326590	327726	chr11	320914	320915	IFITM3_intergenic|chr11:326590-327726_13836_24hr	0.130436	.	.	chr11	326653	327743	chr11	320914	320915	IFITM3_intergenic|chr11:326653-327743_24hr	0.760622	.	.	1073	teloHAEC_TNFa_24hr
chr11	355233	356601	chr11	320914	320915	IFITM3_intergenic|chr11:355233-356601_13843_24hr	0.0631288	.	.	chr11	355849	356597	chr11	320914	320915	IFITM3_intergenic|chr11:355849-356597_24hr	0.418643	.	.	748	teloHAEC_TNFa_24hr
chr11	414417	415375	chr11	417397	417398	SIGIRR_genic|chr11:414417-415375_13850_24hr	0.0751089	.	.	chr11	414876	415376	chr11	417397	417398	SIGIRR_genic|chr11:414876-415376_24hr	0.906232	.	.	499	teloHAEC_TNFa_24hr
chr11	414417	415375	chr11	442011	442012	ANO9_genic|chr11:414417-415375_13851_24hr	0.0214407	.	.	chr11	414876	415376	chr11	442011	442012	ANO9_genic|chr11:414876-415376_24hr	0.3377	.	.	499	teloHAEC_TNFa_24hr
chr11	447720	448930	chr11	417397	417398	SIGIRR_intergenic|chr11:447720-448930_13853_24hr	0.0342323	.	.	chr11	447932	448887	chr11	417397	417398	SIGIRR_intergenic|chr11:447932-448887_24hr	0.520601	.	.	955	teloHAEC_TNFa_24hr
chr11	447720	448930	chr11	442011	442012	ANO9_intergenic|chr11:447720-448930_13854_24hr	0.0788835	.	.	chr11	447932	448887	chr11	442011	442012	ANO9_intergenic|chr11:447932-448887_24hr	0.953658	.	.	955	teloHAEC_TNFa_24hr
chr11	447720	448930	chr11	450279	450280	PTDSS2_intergenic|chr11:447720-448930_13855_24hr	0.0801771	.	.	chr11	447932	448887	chr11	450279	450280	PTDSS2_intergenic|chr11:447932-448887_24hr	0.7962	.	.	955	teloHAEC_TNFa_24hr
chr11	450869	451642	chr11	450279	450280	PTDSS2_genic|chr11:450869-451642_13856_24hr	0.0338997	.	.	chr11	450657	451358	chr11	450279	450280	PTDSS2_promoter|chr11:450657-451358_24hr	0.958307	.	.	489	teloHAEC_TNFa_24hr
chr11	495313	496397	chr11	506821	506822	RNH1_genic|chr11:495313-496397_13860_24hr	0.0370513	.	.	chr11	495126	496085	chr11	506821	506822	RNH1_genic|chr11:495126-496085_24hr	0.170014	.	.	772	teloHAEC_TNFa_24hr
chr11	504244	505181	chr11	506821	506822	RNH1_genic|chr11:504244-505181_13862_24hr	0.0585427	.	.	chr11	504234	504734	chr11	506821	506822	RNH1_genic|chr11:504234-504734_24hr	0.18194	.	.	490	teloHAEC_TNFa_24hr
chr11	518441	518941	chr11	506821	506822	RNH1_intergenic|chr11:518441-518941_13863_24hr	0.0311374	.	.	chr11	518511	519011	chr11	506821	506822	RNH1_intergenic|chr11:518511-519011_24hr	0.429601	.	.	430	teloHAEC_TNFa_24hr
chr11	518441	518941	chr11	535567	535568	HRAS_intergenic|chr11:518441-518941_13864_24hr	0.020447	.	.	chr11	518511	519011	chr11	535567	535568	HRAS_intergenic|chr11:518511-519011_24hr	0.5192	.	.	430	teloHAEC_TNFa_24hr
chr11	828999	830620	chr11	818900	818901	PNPLA2_genic|chr11:828999-830620_13867_24hr	0.0382062	.	.	chr11	829259	829759	chr11	818900	818901	PNPLA2_genic|chr11:829259-829759_24hr	0.195636	.	.	500	teloHAEC_TNFa_24hr
chr11	828999	830620	chr11	818900	818901	PNPLA2_genic|chr11:828999-830620_13867_24hr	0.0382062	.	.	chr11	830122	830622	chr11	818900	818901	PNPLA2_genic|chr11:830122-830622_24hr	0.29693	.	.	498	teloHAEC_TNFa_24hr
chr11	828999	830620	chr11	832951	832952	CD151_genic|chr11:828999-830620_13868_24hr	0.0576458	.	.	chr11	829259	829759	chr11	832951	832952	CD151_genic|chr11:829259-829759_24hr	0.398323	.	.	500	teloHAEC_TNFa_24hr
chr11	828999	830620	chr11	832951	832952	CD151_genic|chr11:828999-830620_13868_24hr	0.0576458	.	.	chr11	830122	830622	chr11	832951	832952	CD151_genic|chr11:830122-830622_24hr	0.513295	.	.	498	teloHAEC_TNFa_24hr
chr11	834396	835342	chr11	818900	818901	PNPLA2_genic|chr11:834396-835342_13873_24hr	0.0373871	.	.	chr11	833987	835336	chr11	818900	818901	PNPLA2_genic|chr11:833987-835336_24hr	0.516394	.	.	940	teloHAEC_TNFa_24hr
chr11	834396	835342	chr11	832951	832952	CD151_genic|chr11:834396-835342_13874_24hr	0.0655408	.	.	chr11	833987	835336	chr11	832951	832952	CD151_genic|chr11:833987-835336_24hr	0.860941	.	.	940	teloHAEC_TNFa_24hr
chr11	834396	835342	chr11	842529	842530	POLR2L_genic|chr11:834396-835342_13875_24hr	0.033481	.	.	chr11	833987	835336	chr11	842529	842530	POLR2L_genic|chr11:833987-835336_24hr	0.686444	.	.	940	teloHAEC_TNFa_24hr
chr11	834396	835342	chr11	842823	842824	TSPAN4_genic|chr11:834396-835342_13876_24hr	0.0334805	.	.	chr11	833987	835336	chr11	842823	842824	TSPAN4_genic|chr11:833987-835336_24hr	0.536569	.	.	940	teloHAEC_TNFa_24hr
chr11	843842	845070	chr11	818900	818901	PNPLA2_genic|chr11:843842-845070_13884_24hr	0.0565445	.	.	chr11	843835	845133	chr11	818900	818901	PNPLA2_genic|chr11:843835-845133_24hr	0.384171	.	.	1228	teloHAEC_TNFa_24hr
chr11	843842	845070	chr11	832951	832952	CD151_genic|chr11:843842-845070_13885_24hr	0.0970003	.	.	chr11	843835	845133	chr11	832951	832952	CD151_genic|chr11:843835-845133_24hr	0.553151	.	.	1228	teloHAEC_TNFa_24hr
chr11	843842	845070	chr11	842529	842530	POLR2L_genic|chr11:843842-845070_13886_24hr	0.2049	.	.	chr11	843835	845133	chr11	842529	842530	POLR2L_genic|chr11:843835-845133_24hr	0.86781	.	.	1228	teloHAEC_TNFa_24hr
chr11	843842	845070	chr11	842823	842824	TSPAN4_genic|chr11:843842-845070_13887_24hr	0.204898	.	.	chr11	843835	845133	chr11	842823	842824	TSPAN4_genic|chr11:843835-845133_24hr	0.909381	.	.	1228	teloHAEC_TNFa_24hr
chr11	843842	845070	chr11	910874	910875	CHID1_genic|chr11:843842-845070_13888_24hr	0.0345594	.	.	chr11	843835	845133	chr11	910874	910875	CHID1_genic|chr11:843835-845133_24hr	0.406064	.	.	1228	teloHAEC_TNFa_24hr
chr11	843842	845070	chr11	925808	925809	AP2A2_genic|chr11:843842-845070_13889_24hr	0.0361321	.	.	chr11	843835	845133	chr11	925808	925809	AP2A2_genic|chr11:843835-845133_24hr	0.164992	.	.	1228	teloHAEC_TNFa_24hr
chr11	931304	931804	chr11	925808	925809	AP2A2_genic|chr11:931304-931804_13891_24hr	0.0327022	.	.	chr11	931324	931824	chr11	925808	925809	AP2A2_genic|chr11:931324-931824_24hr	0.249976	.	.	480	teloHAEC_TNFa_24hr
chr11	932397	932897	chr11	925808	925809	AP2A2_genic|chr11:932397-932897_13892_24hr	0.0397865	.	.	chr11	932405	933244	chr11	925808	925809	AP2A2_genic|chr11:932405-933244_24hr	0.308786	.	.	492	teloHAEC_TNFa_24hr
chr11	1772088	1773178	chr11	1763992	1763993	CTSD_intergenic|chr11:1793318-1794408_13906_24hr	0.0301232	.	.	chr11	1772452	1773500	chr11	1763992	1763993	CTSD_intergenic|chr11:1772452-1773500_24hr	0.660345	.	.	726	teloHAEC_TNFa_24hr
chr11	2380714	2381452	chr11	2377316	2377317	CD81_genic|chr11:2401944-2402682_13907_24hr	0.0555675	.	.	chr11	2380795	2381295	chr11	2377316	2377317	CD81_genic|chr11:2380795-2381295_24hr	0.826483	.	.	500	teloHAEC_TNFa_24hr
chr11	2382860	2383800	chr11	2377316	2377317	CD81_genic|chr11:2404090-2405030_13910_24hr	0.0655506	.	.	chr11	2382854	2383354	chr11	2377316	2377317	CD81_genic|chr11:2382854-2383354_24hr	0.87368	.	.	494	teloHAEC_TNFa_24hr
chr11	2932847	2933728	chr11	2929420	2929421	PHLDA2_intergenic|chr11:2954077-2954958_13921_24hr	0.0798591	.	.	chr11	2932846	2933787	chr11	2929420	2929421	PHLDA2_intergenic|chr11:2932846-2933787_24hr	0.929098	.	.	881	teloHAEC_TNFa_24hr
chr11	2932847	2933728	chr11	2992377	2992378	NAP1L4_intergenic|chr11:2954077-2954958_13922_24hr	0.0307664	.	.	chr11	2932846	2933787	chr11	2992377	2992378	NAP1L4_intergenic|chr11:2932846-2933787_24hr	0.175843	.	.	881	teloHAEC_TNFa_24hr
chr11	2939865	2941566	chr11	2929420	2929421	PHLDA2_intergenic|chr11:2961095-2962796_13924_24hr	0.0394536	.	.	chr11	2940194	2941607	chr11	2929420	2929421	PHLDA2_intergenic|chr11:2940194-2941607_24hr	0.521372	.	.	1372	teloHAEC_TNFa_24hr
chr11	2950793	2952176	chr11	2929420	2929421	PHLDA2_genic|chr11:2972023-2973406_13928_24hr	0.0396728	.	.	chr11	2951183	2952199	chr11	2929420	2929421	PHLDA2_genic|chr11:2951183-2952199_24hr	0.165399	.	.	993	teloHAEC_TNFa_24hr
chr11	3049455	3050229	chr11	3057451	3057452	CARS_genic|chr11:3070685-3071459_13931_24hr	0.0655468	.	.	chr11	3049764	3050264	chr11	3057451	3057452	CARS_genic|chr11:3049764-3050264_24hr	0.443448	.	.	465	teloHAEC_TNFa_24hr
chr11	3058615	3059592	chr11	3057451	3057452	CARS_intergenic|chr11:3079845-3080822_13932_24hr	0.0346657	.	.	chr11	3058597	3059596	chr11	3057451	3057452	CARS_intergenic|chr11:3058597-3059596_24hr	0.341729	.	.	977	teloHAEC_TNFa_24hr
chr11	3095271	3096368	chr11	3057451	3057452	CARS_genic|chr11:3116501-3117598_13937_24hr	0.0671749	.	.	chr11	3095288	3096365	chr11	3057451	3057452	CARS_genic|chr11:3095288-3096365_24hr	0.231638	.	.	1077	teloHAEC_TNFa_24hr
chr11	3095271	3096368	chr11	3165352	3165353	OSBPL5_genic|chr11:3116501-3117598_13938_24hr	0.0446567	.	.	chr11	3095288	3096365	chr11	3165352	3165353	OSBPL5_genic|chr11:3095288-3096365_24hr	0.66387	.	.	1077	teloHAEC_TNFa_24hr
chr11	3160209	3161638	chr11	3165352	3165353	OSBPL5_genic|chr11:3181439-3182868_13942_24hr	0.0739642	.	.	chr11	3160227	3160727	chr11	3165352	3165353	OSBPL5_genic|chr11:3160227-3160727_24hr	0.924585	.	.	500	teloHAEC_TNFa_24hr
chr11	3160209	3161638	chr11	3165352	3165353	OSBPL5_genic|chr11:3181439-3182868_13942_24hr	0.0739642	.	.	chr11	3161149	3161649	chr11	3165352	3165353	OSBPL5_genic|chr11:3161149-3161649_24hr	0.675841	.	.	489	teloHAEC_TNFa_24hr
chr11	3169256	3170034	chr11	3165352	3165353	OSBPL5_intergenic|chr11:3190486-3191264_13943_24hr	0.0271284	.	.	chr11	3169274	3170024	chr11	3165352	3165353	OSBPL5_intergenic|chr11:3169274-3170024_24hr	0.715689	.	.	750	teloHAEC_TNFa_24hr
chr11	3421523	3423217	chr11	3379222	3379223	ZNF195_intergenic|chr11:3442753-3444447_13944_24hr	0.023282	.	.	chr11	3422063	3423315	chr11	3379222	3379223	ZNF195_intergenic|chr11:3422063-3423315_24hr	0.80539	.	.	1154	teloHAEC_TNFa_24hr
chr11	3673821	3674880	chr11	3671384	3671385	CHRNA10_intergenic|chr11:3695051-3696110_13945_24hr	0.033935	.	.	chr11	3674129	3674629	chr11	3671384	3671385	CHRNA10_intergenic|chr11:3674129-3674629_24hr	0.912627	.	.	500	teloHAEC_TNFa_24hr
chr11	3865454	3866659	chr11	3855702	3855703	STIM1_genic|chr11:3886684-3887889_13946_24hr	0.0361222	.	.	chr11	3865455	3866696	chr11	3855702	3855703	STIM1_genic|chr11:3865455-3866696_24hr	0.388118	.	.	1204	teloHAEC_TNFa_24hr
chr11	3865454	3866659	chr11	4094684	4094685	RRM1_genic|chr11:3886684-3887889_13947_24hr	0.0271371	.	.	chr11	3865455	3866696	chr11	4094684	4094685	RRM1_genic|chr11:3865455-3866696_24hr	0.190844	.	.	1204	teloHAEC_TNFa_24hr
chr11	4609974	4610958	chr11	4608259	4608260	TRIM68_intergenic|chr11:4631204-4632188_13949_24hr	0.0212496	.	.	chr11	4610208	4610708	chr11	4608259	4608260	TRIM68_intergenic|chr11:4610208-4610708_24hr	0.482227	.	.	500	teloHAEC_TNFa_24hr
chr11	6377668	6379668	chr11	6390413	6390414	SMPD1_intergenic|chr11:6398898-6400898_13959_24hr	0.0365531	.	.	chr11	6377822	6379062	chr11	6390413	6390414	SMPD1_intergenic|chr11:6377822-6379062_24hr	0.757414	.	.	1240	teloHAEC_TNFa_24hr
chr11	6377668	6379668	chr11	6390413	6390414	SMPD1_intergenic|chr11:6398898-6400898_13959_24hr	0.0365531	.	.	chr11	6379185	6379685	chr11	6390413	6390414	SMPD1_intergenic|chr11:6379185-6379685_24hr	0.209346	.	.	483	teloHAEC_TNFa_24hr
chr11	6377668	6379668	chr11	6419111	6419112	APBB1_intergenic|chr11:6398898-6400898_13960_24hr	0.0285737	.	.	chr11	6377822	6379062	chr11	6419111	6419112	APBB1_intergenic|chr11:6377822-6379062_24hr	0.396279	.	.	1240	teloHAEC_TNFa_24hr
chr11	6606840	6607340	chr11	6603650	6603651	RRP8_genic|chr11:6628070-6628570_13971_24hr	0.0335294	.	.	chr11	6606841	6607341	chr11	6603650	6603651	RRP8_genic|chr11:6606841-6607341_24hr	0.542811	.	.	499	teloHAEC_TNFa_24hr
chr11	6606840	6607340	chr11	6603707	6603708	ILK_genic|chr11:6628070-6628570_13972_24hr	0.0335294	.	.	chr11	6606841	6607341	chr11	6603707	6603708	ILK_genic|chr11:6606841-6607341_24hr	0.837807	.	.	499	teloHAEC_TNFa_24hr
chr11	6606840	6607340	chr11	6612244	6612245	TAF10_genic|chr11:6628070-6628570_13973_24hr	0.0383372	.	.	chr11	6606841	6607341	chr11	6612244	6612245	TAF10_genic|chr11:6606841-6607341_24hr	0.832096	.	.	499	teloHAEC_TNFa_24hr
chr11	6606840	6607340	chr11	6619461	6619462	TPP1_genic|chr11:6628070-6628570_13974_24hr	0.0218768	.	.	chr11	6606841	6607341	chr11	6619461	6619462	TPP1_genic|chr11:6606841-6607341_24hr	0.661522	.	.	499	teloHAEC_TNFa_24hr
chr11	6617359	6618489	chr11	6603707	6603708	ILK_genic|chr11:6638590-6639720_13976_24hr	0.0291369	.	.	chr11	6617341	6617841	chr11	6603707	6603708	ILK_genic|chr11:6617341-6617841_24hr	0.180006	.	.	482	teloHAEC_TNFa_24hr
chr11	6617359	6618489	chr11	6612244	6612245	TAF10_genic|chr11:6638590-6639720_13977_24hr	0.0448357	.	.	chr11	6617341	6617841	chr11	6612244	6612245	TAF10_genic|chr11:6617341-6617841_24hr	0.681648	.	.	482	teloHAEC_TNFa_24hr
chr11	6617359	6618489	chr11	6612244	6612245	TAF10_genic|chr11:6638590-6639720_13977_24hr	0.0448357	.	.	chr11	6618009	6618509	chr11	6612244	6612245	TAF10_genic|chr11:6618009-6618509_24hr	0.475386	.	.	480	teloHAEC_TNFa_24hr
chr11	6617359	6618489	chr11	6619461	6619462	TPP1_genic|chr11:6638590-6639720_13978_24hr	0.0529022	.	.	chr11	6617341	6617841	chr11	6619461	6619462	TPP1_genic|chr11:6617341-6617841_24hr	0.83741	.	.	482	teloHAEC_TNFa_24hr
chr11	6617359	6618489	chr11	6619461	6619462	TPP1_genic|chr11:6638590-6639720_13978_24hr	0.0529022	.	.	chr11	6618009	6618509	chr11	6619461	6619462	TPP1_genic|chr11:6618009-6618509_24hr	0.625651	.	.	480	teloHAEC_TNFa_24hr
chr11	6617359	6618489	chr11	6655849	6655850	DCHS1_genic|chr11:6638590-6639720_13979_24hr	0.028707	.	.	chr11	6617341	6617841	chr11	6655849	6655850	DCHS1_genic|chr11:6617341-6617841_24hr	0.374757	.	.	482	teloHAEC_TNFa_24hr
chr11	6617359	6618489	chr11	6655849	6655850	DCHS1_genic|chr11:6638590-6639720_13979_24hr	0.028707	.	.	chr11	6618009	6618509	chr11	6655849	6655850	DCHS1_genic|chr11:6618009-6618509_24hr	0.2136	.	.	480	teloHAEC_TNFa_24hr
chr11	6635189	6635968	chr11	6619461	6619462	TPP1_genic|chr11:6656420-6657199_13983_24hr	0.0443973	.	.	chr11	6635210	6636032	chr11	6619461	6619462	TPP1_genic|chr11:6635210-6636032_24hr	0.229685	.	.	758	teloHAEC_TNFa_24hr
chr11	6635189	6635968	chr11	6655849	6655850	DCHS1_genic|chr11:6656420-6657199_13984_24hr	0.0373431	.	.	chr11	6635210	6636032	chr11	6655849	6655850	DCHS1_genic|chr11:6635210-6636032_24hr	0.728117	.	.	758	teloHAEC_TNFa_24hr
chr11	6646073	6647860	chr11	6619461	6619462	TPP1_genic|chr11:6667304-6669091_13987_24hr	0.0346957	.	.	chr11	6646051	6647827	chr11	6619461	6619462	TPP1_genic|chr11:6646051-6647827_24hr	0.268574	.	.	1754	teloHAEC_TNFa_24hr
chr11	6646073	6647860	chr11	6655849	6655850	DCHS1_genic|chr11:6667304-6669091_13988_24hr	0.0562462	.	.	chr11	6646051	6647827	chr11	6655849	6655850	DCHS1_genic|chr11:6646051-6647827_24hr	0.919564	.	.	1754	teloHAEC_TNFa_24hr
chr11	6694996	6696146	chr11	6655849	6655850	DCHS1_intergenic|chr11:6716227-6717377_13993_24hr	0.0255694	.	.	chr11	6695013	6695785	chr11	6655849	6655850	DCHS1_intergenic|chr11:6695013-6695785_24hr	0.239209	.	.	772	teloHAEC_TNFa_24hr
chr11	6694996	6696146	chr11	6683401	6683402	MRPL17_intergenic|chr11:6716227-6717377_13994_24hr	0.0291155	.	.	chr11	6695013	6695785	chr11	6683401	6683402	MRPL17_intergenic|chr11:6695013-6695785_24hr	0.344692	.	.	772	teloHAEC_TNFa_24hr
chr11	7605122	7606413	chr11	7513764	7513765	PPFIBP2_genic|chr11:7626353-7627644_14006_24hr	0.0304361	.	.	chr11	7605128	7606430	chr11	7513764	7513765	PPFIBP2_genic|chr11:7605128-7606430_24hr	0.673676	.	.	1285	teloHAEC_TNFa_24hr
chr11	7605122	7606413	chr11	7673598	7673599	CYB5R2_genic|chr11:7626353-7627644_14007_24hr	0.0718334	.	.	chr11	7605128	7606430	chr11	7673598	7673599	CYB5R2_genic|chr11:7605128-7606430_24hr	0.743528	.	.	1285	teloHAEC_TNFa_24hr
chr11	7676464	7678026	chr11	7513764	7513765	PPFIBP2_intergenic|chr11:7697695-7699257_14008_24hr	0.0293197	.	.	chr11	7677016	7677516	chr11	7513764	7513765	PPFIBP2_intergenic|chr11:7677016-7677516_24hr	0.204108	.	.	500	teloHAEC_TNFa_24hr
chr11	7676464	7678026	chr11	7673598	7673599	CYB5R2_intergenic|chr11:7697695-7699257_14009_24hr	0.0641	.	.	chr11	7677016	7677516	chr11	7673598	7673599	CYB5R2_intergenic|chr11:7677016-7677516_24hr	0.957988	.	.	500	teloHAEC_TNFa_24hr
chr11	8670829	8672022	chr11	8682447	8682448	RPL27A_intergenic|chr11:8692376-8693569_14016_24hr	0.0400693	.	.	chr11	8671182	8672038	chr11	8682447	8682448	RPL27A_intergenic|chr11:8671182-8672038_24hr	0.530014	.	.	840	teloHAEC_TNFa_24hr
chr11	8688730	8689328	chr11	8682447	8682448	RPL27A_genic|chr11:8710277-8710875_14018_24hr	0.0242787	.	.	chr11	8688733	8689233	chr11	8682447	8682448	RPL27A_genic|chr11:8688733-8689233_24hr	0.934894	.	.	500	teloHAEC_TNFa_24hr
chr11	8717527	8719249	chr11	8682447	8682448	RPL27A_genic|chr11:8739074-8740796_14019_24hr	0.0251992	.	.	chr11	8717512	8720046	chr11	8682447	8682448	RPL27A_genic|chr11:8717512-8720046_24hr	0.515753	.	.	1722	teloHAEC_TNFa_24hr
chr11	9001354	9002493	chr11	9004049	9004050	NRIP3_genic|chr11:9022901-9024040_14029_24hr	0.0477192	.	.	chr11	9001721	9002221	chr11	9004049	9004050	NRIP3_genic|chr11:9001721-9002221_24hr	0.980303	.	.	500	teloHAEC_TNFa_24hr
chr11	9364184	9364684	chr11	9265326	9265327	DENND5A_intergenic|chr11:9385731-9386231_14030_24hr	0.024972	.	.	chr11	9364196	9364696	chr11	9265326	9265327	DENND5A_intergenic|chr11:9364196-9364696_24hr	0.301289	.	.	488	teloHAEC_TNFa_24hr
chr11	9364184	9364684	chr11	9314768	9314769	TMEM41B_intergenic|chr11:9385731-9386231_14031_24hr	0.0215187	.	.	chr11	9364196	9364696	chr11	9314768	9314769	TMEM41B_intergenic|chr11:9364196-9364696_24hr	0.17581	.	.	488	teloHAEC_TNFa_24hr
chr11	9364184	9364684	chr11	9384621	9384622	IPO7_intergenic|chr11:9385731-9386231_14032_24hr	0.0274851	.	.	chr11	9364196	9364696	chr11	9384621	9384622	IPO7_intergenic|chr11:9364196-9364696_24hr	0.697528	.	.	488	teloHAEC_TNFa_24hr
chr11	9565998	9566498	chr11	9573680	9573681	WEE1_intergenic|chr11:9587545-9588045_14033_24hr	0.0312745	.	.	chr11	9565946	9566446	chr11	9573680	9573681	WEE1_intergenic|chr11:9565946-9566446_24hr	0.874106	.	.	448	teloHAEC_TNFa_24hr
chr11	9568803	9569705	chr11	9573680	9573681	WEE1_intergenic|chr11:9590350-9591252_14034_24hr	0.0886621	.	.	chr11	9568793	9569293	chr11	9573680	9573681	WEE1_intergenic|chr11:9568793-9569293_24hr	0.267186	.	.	490	teloHAEC_TNFa_24hr
chr11	9575230	9575730	chr11	9573680	9573681	WEE1_genic|chr11:9596777-9597277_14035_24hr	0.0366826	.	.	chr11	9575238	9575738	chr11	9573680	9573681	WEE1_genic|chr11:9575238-9575738_24hr	0.190754	.	.	492	teloHAEC_TNFa_24hr
chr11	9612989	9614785	chr11	9573680	9573681	WEE1_intergenic|chr11:9634536-9636332_14037_24hr	0.0355025	.	.	chr11	9613082	9614753	chr11	9573680	9573681	WEE1_intergenic|chr11:9613082-9614753_24hr	0.216936	.	.	1671	teloHAEC_TNFa_24hr
chr11	9612989	9614785	chr11	9664076	9664077	SWAP70_intergenic|chr11:9634536-9636332_14038_24hr	0.0346767	.	.	chr11	9613082	9614753	chr11	9664076	9664077	SWAP70_intergenic|chr11:9613082-9614753_24hr	0.469184	.	.	1671	teloHAEC_TNFa_24hr
chr11	9688325	9689618	chr11	9664076	9664077	SWAP70_genic|chr11:9709872-9711165_14040_24hr	0.0871082	.	.	chr11	9687463	9689617	chr11	9664076	9664077	SWAP70_genic|chr11:9687463-9689617_24hr	0.666996	.	.	1292	teloHAEC_TNFa_24hr
chr11	10309118	10309954	chr11	10304979	10304980	ADM_genic|chr11:10330665-10331501_14042_24hr	0.0286056	.	.	chr11	10309182	10309939	chr11	10304979	10304980	ADM_intergenic|chr11:10309182-10309939_24hr	0.712222	.	.	757	teloHAEC_TNFa_24hr
chr11	10351628	10352741	chr11	10304979	10304980	ADM_genic|chr11:10373175-10374288_14045_24hr	0.032779	.	.	chr11	10351637	10353125	chr11	10304979	10304980	ADM_intergenic|chr11:10351637-10353125_24hr	0.33599	.	.	1104	teloHAEC_TNFa_24hr
chr11	10454800	10455300	chr11	10450676	10450677	AMPD3_genic|chr11:10476347-10476847_14047_24hr	0.0278366	.	.	chr11	10454827	10455327	chr11	10450676	10450677	AMPD3_genic|chr11:10454827-10455327_24hr	0.940464	.	.	473	teloHAEC_TNFa_24hr
chr11	10455413	10456528	chr11	10450676	10450677	AMPD3_genic|chr11:10476960-10478075_14048_24hr	0.0555	.	.	chr11	10455773	10456546	chr11	10450676	10450677	AMPD3_genic|chr11:10455773-10456546_24hr	0.908278	.	.	755	teloHAEC_TNFa_24hr
chr11	10573513	10574013	chr11	10568818	10568819	LYVE1_genic|chr11:10595060-10595560_14051_24hr	0.0257798	.	.	chr11	10573494	10573994	chr11	10568818	10568819	LYVE1_genic|chr11:10573494-10573994_24hr	0.638055	.	.	481	teloHAEC_TNFa_24hr
chr11	10581001	10582435	chr11	10568818	10568819	LYVE1_genic|chr11:10602548-10603982_14055_24hr	0.0463627	.	.	chr11	10581019	10582133	chr11	10568818	10568819	LYVE1_genic|chr11:10581019-10582133_24hr	0.775997	.	.	1114	teloHAEC_TNFa_24hr
chr11	10807809	10808309	chr11	10809035	10809036	EIF4G2_genic|chr11:10829356-10829856_14056_24hr	0.0335497	.	.	chr11	10807755	10808255	chr11	10809035	10809036	EIF4G2_genic|chr11:10807755-10808255_24hr	0.260103	.	.	446	teloHAEC_TNFa_24hr
chr11	11976861	11977955	chr11	12009370	12009371	DKK3_genic|chr11:11998408-11999502_14068_24hr	0.0233421	.	.	chr11	11976903	11977697	chr11	12009370	12009371	DKK3_genic|chr11:11976903-11977697_24hr	0.747533	.	.	794	teloHAEC_TNFa_24hr
chr11	11979129	11980195	chr11	12009370	12009371	DKK3_genic|chr11:12000676-12001742_14069_24hr	0.0232622	.	.	chr11	11979173	11979673	chr11	12009370	12009371	DKK3_genic|chr11:11979173-11979673_24hr	0.404041	.	.	500	teloHAEC_TNFa_24hr
chr11	11979129	11980195	chr11	12009370	12009371	DKK3_genic|chr11:12000676-12001742_14069_24hr	0.0232622	.	.	chr11	11979715	11980215	chr11	12009370	12009371	DKK3_genic|chr11:11979715-11980215_24hr	0.211271	.	.	480	teloHAEC_TNFa_24hr
chr11	11987378	11988537	chr11	12009370	12009371	DKK3_genic|chr11:12008925-12010084_14070_24hr	0.0344161	.	.	chr11	11987385	11988540	chr11	12009370	12009371	DKK3_genic|chr11:11987385-11988540_24hr	0.564455	.	.	1152	teloHAEC_TNFa_24hr
chr11	11998361	11999506	chr11	12009370	12009371	DKK3_genic|chr11:12019908-12021053_14071_24hr	0.0469753	.	.	chr11	11998343	11999173	chr11	12009370	12009371	DKK3_genic|chr11:11998343-11999173_24hr	0.768966	.	.	812	teloHAEC_TNFa_24hr
chr11	12016833	12017561	chr11	12009370	12009371	DKK3_intergenic|chr11:12038380-12039108_14072_24hr	0.0202715	.	.	chr11	12017114	12018301	chr11	12009370	12009371	DKK3_intergenic|chr11:12017114-12018301_24hr	0.220135	.	.	447	teloHAEC_TNFa_24hr
chr11	12086158	12087267	chr11	11841422	11841423	USP47_intergenic|chr11:12107705-12108814_14073_24hr	0.0287052	.	.	chr11	12085846	12087597	chr11	11841422	11841423	USP47_intergenic|chr11:12085846-12087597_24hr	0.290247	.	.	1109	teloHAEC_TNFa_24hr
chr11	12086158	12087267	chr11	12009370	12009371	DKK3_intergenic|chr11:12107705-12108814_14074_24hr	0.0278903	.	.	chr11	12085846	12087597	chr11	12009370	12009371	DKK3_intergenic|chr11:12085846-12087597_24hr	0.553029	.	.	1109	teloHAEC_TNFa_24hr
chr11	12086158	12087267	chr11	12110575	12110576	MICAL2_intergenic|chr11:12107705-12108814_14075_24hr	0.0398477	.	.	chr11	12085846	12087597	chr11	12110575	12110576	MICAL2_intergenic|chr11:12085846-12087597_24hr	0.601613	.	.	1109	teloHAEC_TNFa_24hr
chr11	12089505	12091073	chr11	12110575	12110576	MICAL2_intergenic|chr11:12111052-12112620_14077_24hr	0.0625592	.	.	chr11	12089506	12091041	chr11	12110575	12110576	MICAL2_intergenic|chr11:12089506-12091041_24hr	0.561573	.	.	1535	teloHAEC_TNFa_24hr
chr11	12117345	12118124	chr11	12110575	12110576	MICAL2_genic|chr11:12138892-12139671_14079_24hr	0.0239828	.	.	chr11	12117616	12118116	chr11	12110575	12110576	MICAL2_genic|chr11:12117616-12118116_24hr	0.203188	.	.	500	teloHAEC_TNFa_24hr
chr11	12124313	12125271	chr11	12110575	12110576	MICAL2_genic|chr11:12145860-12146818_14080_24hr	0.0327583	.	.	chr11	12124304	12125250	chr11	12110575	12110576	MICAL2_genic|chr11:12124304-12125250_24hr	0.57953	.	.	937	teloHAEC_TNFa_24hr
chr11	12166717	12168077	chr11	12110575	12110576	MICAL2_genic|chr11:12188264-12189624_14081_24hr	0.0244073	.	.	chr11	12167028	12167810	chr11	12110575	12110576	MICAL2_genic|chr11:12167028-12167810_24hr	0.257904	.	.	782	teloHAEC_TNFa_24hr
chr11	12411687	12412684	chr11	12377478	12377479	PARVA_genic|chr11:12433234-12434231_14085_24hr	0.0229615	.	.	chr11	12411663	12412704	chr11	12377478	12377479	PARVA_genic|chr11:12411663-12412704_24hr	0.392356	.	.	997	teloHAEC_TNFa_24hr
chr11	12693637	12694586	chr11	12674421	12674422	TEAD1_genic|chr11:12715184-12716133_14086_24hr	0.0268264	.	.	chr11	12693640	12694566	chr11	12674421	12674422	TEAD1_genic|chr11:12693640-12694566_24hr	0.764347	.	.	926	teloHAEC_TNFa_24hr
chr11	12802604	12803833	chr11	12674421	12674422	TEAD1_genic|chr11:12824151-12825380_14087_24hr	0.0263144	.	.	chr11	12802590	12803849	chr11	12674421	12674422	TEAD1_genic|chr11:12802590-12803849_24hr	0.24617	.	.	1229	teloHAEC_TNFa_24hr
chr11	13337632	13339885	chr11	13463297	13463298	BTBD10_genic|chr11:13359179-13361432_14091_24hr	0.043066	.	.	chr11	13337862	13338859	chr11	13463297	13463298	BTBD10_genic|chr11:13337862-13338859_24hr	0.212852	.	.	997	teloHAEC_TNFa_24hr
chr11	13337632	13339885	chr11	13463297	13463298	BTBD10_genic|chr11:13359179-13361432_14091_24hr	0.043066	.	.	chr11	13339123	13339623	chr11	13463297	13463298	BTBD10_genic|chr11:13339123-13339623_24hr	0.305332	.	.	500	teloHAEC_TNFa_24hr
chr11	13439768	13440927	chr11	13463297	13463298	BTBD10_genic|chr11:13461315-13462474_14094_24hr	0.0225789	.	.	chr11	13439767	13440935	chr11	13463297	13463298	BTBD10_genic|chr11:13439767-13440935_24hr	0.295922	.	.	1159	teloHAEC_TNFa_24hr
chr11	14380927	14381994	chr11	14359184	14359185	RRAS2_intergenic|chr11:14402473-14403540_14096_24hr	0.0204788	.	.	chr11	14380925	14381672	chr11	14359184	14359185	RRAS2_intergenic|chr11:14380925-14381672_24hr	0.472132	.	.	745	teloHAEC_TNFa_24hr
chr11	14421887	14423292	chr11	14359184	14359185	RRAS2_intergenic|chr11:14443433-14444838_14098_24hr	0.0519626	.	.	chr11	14422269	14422769	chr11	14359184	14359185	RRAS2_intergenic|chr11:14422269-14422769_24hr	0.787316	.	.	500	teloHAEC_TNFa_24hr
chr11	14421887	14423292	chr11	14499858	14499859	COPB1_intergenic|chr11:14443433-14444838_14099_24hr	0.0212725	.	.	chr11	14422269	14422769	chr11	14499858	14499859	COPB1_intergenic|chr11:14422269-14422769_24hr	0.527364	.	.	500	teloHAEC_TNFa_24hr
chr11	14446055	14447116	chr11	14359184	14359185	RRAS2_intergenic|chr11:14467601-14468662_14100_24hr	0.0320818	.	.	chr11	14446062	14447146	chr11	14359184	14359185	RRAS2_intergenic|chr11:14446062-14447146_24hr	0.491095	.	.	1054	teloHAEC_TNFa_24hr
chr11	14446055	14447116	chr11	14499858	14499859	COPB1_intergenic|chr11:14467601-14468662_14101_24hr	0.024064	.	.	chr11	14446062	14447146	chr11	14499858	14499859	COPB1_intergenic|chr11:14446062-14447146_24hr	0.295053	.	.	1054	teloHAEC_TNFa_24hr
chr11	16791067	16792049	chr11	16738600	16738601	C11orf58_genic|chr11:16812614-16813596_14108_24hr	0.0202864	.	.	chr11	16791061	16792035	chr11	16738600	16738601	C11orf58_genic|chr11:16791061-16792035_24hr	0.199338	.	.	968	teloHAEC_TNFa_24hr
chr11	17209075	17210048	chr11	17207996	17207997	PIK3C2A_intergenic|chr11:17230622-17231595_14112_24hr	0.109892	.	.	chr11	17209091	17210048	chr11	17207996	17207997	PIK3C2A_intergenic|chr11:17209091-17210048_24hr	0.954699	.	.	957	teloHAEC_TNFa_24hr
chr11	17209075	17210048	chr11	17276738	17276739	NUCB2_intergenic|chr11:17230622-17231595_14113_24hr	0.0380001	.	.	chr11	17209091	17210048	chr11	17276738	17276739	NUCB2_intergenic|chr11:17209091-17210048_24hr	0.397681	.	.	957	teloHAEC_TNFa_24hr
chr11	17209075	17210048	chr11	17351761	17351762	NCR3LG1_intergenic|chr11:17230622-17231595_14114_24hr	0.038949	.	.	chr11	17209091	17210048	chr11	17351761	17351762	NCR3LG1_intergenic|chr11:17209091-17210048_24hr	0.234378	.	.	957	teloHAEC_TNFa_24hr
chr11	17256384	17256884	chr11	17276738	17276739	NUCB2_intergenic|chr11:17277931-17278431_14117_24hr	0.0245886	.	.	chr11	17256376	17257677	chr11	17276738	17276739	NUCB2_intergenic|chr11:17256376-17257677_24hr	0.502439	.	.	500	teloHAEC_TNFa_24hr
chr11	17352848	17353975	chr11	17351761	17351762	NCR3LG1_genic|chr11:17374395-17375522_14120_24hr	0.136864	.	.	chr11	17351448	17353984	chr11	17351761	17351762	NCR3LG1_promoter|chr11:17351448-17353984_24hr	0.994295	.	.	1127	teloHAEC_TNFa_24hr
chr11	18383246	18384923	chr11	18394388	18394389	LDHA_intergenic|chr11:18404793-18406470_14134_24hr	0.122966	.	.	chr11	18383246	18384937	chr11	18394388	18394389	LDHA_intergenic|chr11:18383246-18384937_24hr	0.526748	.	.	1677	teloHAEC_TNFa_24hr
chr11	18395182	18396795	chr11	18322174	18322175	HPS5_genic|chr11:18416729-18418342_14146_24hr	0.0526967	.	.	chr11	18395899	18396399	chr11	18322174	18322175	HPS5_genic|chr11:18395899-18396399_24hr	0.244388	.	.	500	teloHAEC_TNFa_24hr
chr11	18395182	18396795	chr11	18322268	18322269	GTF2H1_genic|chr11:18416729-18418342_14147_24hr	0.0526967	.	.	chr11	18395899	18396399	chr11	18322268	18322269	GTF2H1_genic|chr11:18395899-18396399_24hr	0.210486	.	.	500	teloHAEC_TNFa_24hr
chr11	18395182	18396795	chr11	18394388	18394389	LDHA_genic|chr11:18416729-18418342_14148_24hr	0.168164	.	.	chr11	18395899	18396399	chr11	18394388	18394389	LDHA_genic|chr11:18395899-18396399_24hr	0.959334	.	.	500	teloHAEC_TNFa_24hr
chr11	19079218	19081148	chr11	19117144	19117145	ZDHHC13_intergenic|chr11:19100765-19102695_14163_24hr	0.0617282	.	.	chr11	19079509	19080009	chr11	19117144	19117145	ZDHHC13_intergenic|chr11:19079509-19080009_24hr	0.37709	.	.	500	teloHAEC_TNFa_24hr
chr11	19087628	19088128	chr11	19117144	19117145	ZDHHC13_intergenic|chr11:19109175-19109675_14166_24hr	0.0262274	.	.	chr11	19087632	19088132	chr11	19117144	19117145	ZDHHC13_intergenic|chr11:19087632-19088132_24hr	0.244903	.	.	496	teloHAEC_TNFa_24hr
chr11	19232377	19233710	chr11	19240960	19240961	E2F8_genic|chr11:19253924-19255257_14170_24hr	0.0420073	.	.	chr11	19232387	19233353	chr11	19240960	19240961	E2F8_genic|chr11:19232387-19233353_24hr	0.687789	.	.	966	teloHAEC_TNFa_24hr
chr11	19595385	19596774	chr11	19713334	19713335	NAV2_intergenic|chr11:19616931-19618320_14171_24hr	0.0403997	.	.	chr11	19595431	19596763	chr11	19713334	19713335	NAV2_intergenic|chr11:19595431-19596763_24hr	0.230651	.	.	1332	teloHAEC_TNFa_24hr
chr11	19679611	19680579	chr11	19713334	19713335	NAV2_intergenic|chr11:19701157-19702125_14175_24hr	0.0388457	.	.	chr11	19680065	19680565	chr11	19713334	19713335	NAV2_intergenic|chr11:19680065-19680565_24hr	0.554621	.	.	500	teloHAEC_TNFa_24hr
chr11	19705679	19706367	chr11	19713334	19713335	NAV2_intergenic|chr11:19727225-19727913_14177_24hr	0.0390792	.	.	chr11	19705237	19706355	chr11	19713334	19713335	NAV2_intergenic|chr11:19705237-19706355_24hr	0.247103	.	.	676	teloHAEC_TNFa_24hr
chr11	19715286	19716174	chr11	19713334	19713335	NAV2_genic|chr11:19736832-19737720_14181_24hr	0.0600132	.	.	chr11	19715011	19715820	chr11	19713334	19713335	NAV2_genic|chr11:19715011-19715820_24hr	0.969909	.	.	534	teloHAEC_TNFa_24hr
chr11	20360604	20361104	chr11	20363684	20363685	HTATIP2_intergenic|chr11:20382150-20382650_14184_24hr	0.0233306	.	.	chr11	20360616	20361116	chr11	20363684	20363685	HTATIP2_intergenic|chr11:20360616-20361116_24hr	0.459232	.	.	488	teloHAEC_TNFa_24hr
chr11	20367044	20368020	chr11	20363684	20363685	HTATIP2_genic|chr11:20388590-20389566_14185_24hr	0.0946502	.	.	chr11	20367011	20368039	chr11	20363684	20363685	HTATIP2_genic|chr11:20367011-20368039_24hr	0.935791	.	.	976	teloHAEC_TNFa_24hr
chr11	22784883	22786151	chr11	22829862	22829863	SVIP_genic|chr11:22806429-22807697_14188_24hr	0.0325138	.	.	chr11	22784893	22785649	chr11	22829862	22829863	SVIP_genic|chr11:22784893-22785649_24hr	0.260254	.	.	756	teloHAEC_TNFa_24hr
chr11	22792473	22793240	chr11	22829862	22829863	SVIP_genic|chr11:22814019-22814786_14190_24hr	0.0356178	.	.	chr11	22792457	22793228	chr11	22829862	22829863	SVIP_genic|chr11:22792457-22793228_24hr	0.211527	.	.	755	teloHAEC_TNFa_24hr
chr11	22832243	22833015	chr11	22829862	22829863	SVIP_intergenic|chr11:22853789-22854561_14193_24hr	0.0472405	.	.	chr11	22832243	22833041	chr11	22829862	22829863	SVIP_intergenic|chr11:22832243-22833041_24hr	0.608419	.	.	772	teloHAEC_TNFa_24hr
chr11	27455900	27457130	chr11	27472775	27472776	LGR4_genic|chr11:27477447-27478677_14197_24hr	0.0320948	.	.	chr11	27455901	27456919	chr11	27472775	27472776	LGR4_genic|chr11:27455901-27456919_24hr	0.223651	.	.	1018	teloHAEC_TNFa_24hr
chr11	27467771	27468969	chr11	27363248	27363249	CCDC34_genic|chr11:27489318-27490516_14198_24hr	0.0720201	.	.	chr11	27468129	27468975	chr11	27363248	27363249	CCDC34_genic|chr11:27468129-27468975_24hr	0.629894	.	.	840	teloHAEC_TNFa_24hr
chr11	27467771	27468969	chr11	27472775	27472776	LGR4_genic|chr11:27489318-27490516_14200_24hr	0.231236	.	.	chr11	27468129	27468975	chr11	27472775	27472776	LGR4_genic|chr11:27468129-27468975_24hr	0.966928	.	.	840	teloHAEC_TNFa_24hr
chr11	27467771	27468969	chr11	27506779	27506780	LIN7C_genic|chr11:27489318-27490516_14201_24hr	0.0353931	.	.	chr11	27468129	27468975	chr11	27506779	27506780	LIN7C_genic|chr11:27468129-27468975_24hr	0.576093	.	.	840	teloHAEC_TNFa_24hr
chr11	28110019	28110815	chr11	28108199	28108200	KIF18A_genic|chr11:28131566-28132362_14203_24hr	0.0994879	.	.	chr11	28110024	28110524	chr11	28108199	28108200	KIF18A_genic|chr11:28110024-28110524_24hr	0.414721	.	.	500	teloHAEC_TNFa_24hr
chr11	32087498	32088719	chr11	32090930	32090931	RCN1_intergenic|chr11:32109044-32110265_14229_24hr	0.108573	.	.	chr11	32087489	32088979	chr11	32090930	32090931	RCN1_intergenic|chr11:32087489-32088979_24hr	0.710483	.	.	1221	teloHAEC_TNFa_24hr
chr11	32102452	32103688	chr11	32090930	32090931	RCN1_genic|chr11:32123998-32125234_14236_24hr	0.043071	.	.	chr11	32103185	32103685	chr11	32090930	32090931	RCN1_genic|chr11:32103185-32103685_24hr	0.545705	.	.	500	teloHAEC_TNFa_24hr
chr11	33690440	33691201	chr11	33257321	33257322	HIPK3_intergenic|chr11:33711986-33712747_14253_24hr	0.0237693	.	.	chr11	33690440	33690940	chr11	33257321	33257322	HIPK3_intergenic|chr11:33690440-33690940_24hr	0.175752	.	.	500	teloHAEC_TNFa_24hr
chr11	33690440	33691201	chr11	33736479	33736480	CD59_intergenic|chr11:33711986-33712747_14255_24hr	0.0718934	.	.	chr11	33690440	33690940	chr11	33736479	33736480	CD59_intergenic|chr11:33690440-33690940_24hr	0.63882	.	.	500	teloHAEC_TNFa_24hr
chr11	33690440	33691201	chr11	33774525	33774526	FBXO3_intergenic|chr11:33711986-33712747_14256_24hr	0.0328784	.	.	chr11	33690440	33690940	chr11	33774525	33774526	FBXO3_intergenic|chr11:33690440-33690940_24hr	0.423273	.	.	500	teloHAEC_TNFa_24hr
chr11	33690440	33691201	chr11	33892289	33892290	LMO2_intergenic|chr11:33711986-33712747_14258_24hr	0.0246187	.	.	chr11	33690440	33690940	chr11	33892289	33892290	LMO2_intergenic|chr11:33690440-33690940_24hr	0.267168	.	.	500	teloHAEC_TNFa_24hr
chr11	33691845	33692938	chr11	33736479	33736480	CD59_intergenic|chr11:33713391-33714484_14267_24hr	0.0944487	.	.	chr11	33691853	33692636	chr11	33736479	33736480	CD59_intergenic|chr11:33691853-33692636_24hr	0.225386	.	.	783	teloHAEC_TNFa_24hr
chr11	33701334	33701834	chr11	33736479	33736480	CD59_intergenic|chr11:33722880-33723380_14275_24hr	0.0380159	.	.	chr11	33701331	33701831	chr11	33736479	33736480	CD59_intergenic|chr11:33701331-33701831_24hr	0.418653	.	.	497	teloHAEC_TNFa_24hr
chr11	33701861	33702361	chr11	33736479	33736480	CD59_intergenic|chr11:33723407-33723907_14277_24hr	0.0346989	.	.	chr11	33701884	33702384	chr11	33736479	33736480	CD59_intergenic|chr11:33701884-33702384_24hr	0.267735	.	.	477	teloHAEC_TNFa_24hr
chr11	33721131	33721883	chr11	33736479	33736480	CD59_genic|chr11:33742677-33743429_14278_24hr	0.0259138	.	.	chr11	33721393	33721893	chr11	33736479	33736480	CD59_genic|chr11:33721393-33721893_24hr	0.478988	.	.	490	teloHAEC_TNFa_24hr
chr11	33722562	33723062	chr11	33736479	33736480	CD59_genic|chr11:33744108-33744608_14279_24hr	0.0204346	.	.	chr11	33722521	33723707	chr11	33736479	33736480	CD59_genic|chr11:33722521-33723707_24hr	0.860494	.	.	500	teloHAEC_TNFa_24hr
chr11	33723210	33723710	chr11	33736479	33736480	CD59_genic|chr11:33744756-33745256_14280_24hr	0.0258402	.	.	chr11	33722521	33723707	chr11	33736479	33736480	CD59_genic|chr11:33722521-33723707_24hr	0.860494	.	.	497	teloHAEC_TNFa_24hr
chr11	33868804	33870176	chr11	33892289	33892290	LMO2_genic|chr11:33890350-33891722_14281_24hr	0.0327385	.	.	chr11	33868796	33870181	chr11	33892289	33892290	LMO2_genic|chr11:33868796-33870181_24hr	0.765237	.	.	1372	teloHAEC_TNFa_24hr
chr11	33936810	33937689	chr11	33892289	33892290	LMO2_intergenic|chr11:33958357-33959236_14282_24hr	0.0261954	.	.	chr11	33936829	33937678	chr11	33892289	33892290	LMO2_intergenic|chr11:33936829-33937678_24hr	0.654522	.	.	849	teloHAEC_TNFa_24hr
chr11	34053263	34054000	chr11	34051682	34051683	CAPRIN1_genic|chr11:34074810-34075547_14284_24hr	0.061811	.	.	chr11	34053257	34053757	chr11	34051682	34051683	CAPRIN1_genic|chr11:34053257-34053757_24hr	0.242579	.	.	494	teloHAEC_TNFa_24hr
chr11	35029901	35031400	chr11	35138869	35138870	CD44_intergenic|chr11:35051448-35052947_14289_24hr	0.0264736	.	.	chr11	35029883	35031100	chr11	35138869	35138870	CD44_intergenic|chr11:35029883-35031100_24hr	0.435869	.	.	1199	teloHAEC_TNFa_24hr
chr11	35081912	35082941	chr11	35138869	35138870	CD44_intergenic|chr11:35103459-35104488_14291_24hr	0.0239793	.	.	chr11	35081906	35082933	chr11	35138869	35138870	CD44_intergenic|chr11:35081906-35082933_24hr	0.395288	.	.	1021	teloHAEC_TNFa_24hr
chr11	35110748	35111985	chr11	35138869	35138870	CD44_intergenic|chr11:35132295-35133532_14296_24hr	0.0620786	.	.	chr11	35111039	35112034	chr11	35138869	35138870	CD44_intergenic|chr11:35111039-35112034_24hr	0.657503	.	.	946	teloHAEC_TNFa_24hr
chr11	35142309	35143075	chr11	35138869	35138870	CD44_genic|chr11:35163856-35164622_14299_24hr	0.0346697	.	.	chr11	35142556	35143056	chr11	35138869	35138870	CD44_genic|chr11:35142556-35143056_24hr	0.883556	.	.	500	teloHAEC_TNFa_24hr
chr11	35144157	35144931	chr11	35138869	35138870	CD44_genic|chr11:35165704-35166478_14300_24hr	0.0374795	.	.	chr11	35144144	35144911	chr11	35138869	35138870	CD44_genic|chr11:35144144-35144911_24hr	0.812303	.	.	754	teloHAEC_TNFa_24hr
chr11	35165634	35167086	chr11	35138869	35138870	CD44_genic|chr11:35187181-35188633_14304_24hr	0.045493	.	.	chr11	35165613	35166501	chr11	35138869	35138870	CD44_genic|chr11:35165613-35166501_24hr	0.401739	.	.	867	teloHAEC_TNFa_24hr
chr11	35165634	35167086	chr11	35138869	35138870	CD44_genic|chr11:35187181-35188633_14304_24hr	0.045493	.	.	chr11	35166574	35167074	chr11	35138869	35138870	CD44_genic|chr11:35166574-35167074_24hr	0.772397	.	.	500	teloHAEC_TNFa_24hr
chr11	35173522	35175512	chr11	35138869	35138870	CD44_genic|chr11:35195069-35197059_14306_24hr	0.0237107	.	.	chr11	35173938	35175092	chr11	35138869	35138870	CD44_genic|chr11:35173938-35175092_24hr	0.317975	.	.	1154	teloHAEC_TNFa_24hr
chr11	35629562	35630849	chr11	35662751	35662752	TRIM44_intergenic|chr11:35651110-35652397_14309_24hr	0.0257685	.	.	chr11	35629906	35630406	chr11	35662751	35662752	TRIM44_intergenic|chr11:35629906-35630406_24hr	0.53353	.	.	500	teloHAEC_TNFa_24hr
chr11	35953672	35954635	chr11	35943980	35943981	LDLRAD3_genic|chr11:35975222-35976185_14310_24hr	0.0255947	.	.	chr11	35953676	35954176	chr11	35943980	35943981	LDLRAD3_genic|chr11:35953676-35954176_24hr	0.192764	.	.	500	teloHAEC_TNFa_24hr
chr11	35953672	35954635	chr11	35943980	35943981	LDLRAD3_genic|chr11:35975222-35976185_14310_24hr	0.0255947	.	.	chr11	35954184	35954684	chr11	35943980	35943981	LDLRAD3_genic|chr11:35954184-35954684_24hr	0.633636	.	.	451	teloHAEC_TNFa_24hr
chr11	36008517	36009952	chr11	35943980	35943981	LDLRAD3_genic|chr11:36030067-36031502_14312_24hr	0.0405659	.	.	chr11	36008522	36009962	chr11	35943980	35943981	LDLRAD3_genic|chr11:36008522-36009962_24hr	0.36414	.	.	1430	teloHAEC_TNFa_24hr
chr11	36149334	36150408	chr11	35943980	35943981	LDLRAD3_genic|chr11:36170884-36171958_14320_24hr	0.0255127	.	.	chr11	36149623	36150123	chr11	35943980	35943981	LDLRAD3_genic|chr11:36149623-36150123_24hr	0.412124	.	.	500	teloHAEC_TNFa_24hr
chr11	36149334	36150408	chr11	36375984	36375985	PRR5L_genic|chr11:36170884-36171958_14323_24hr	0.0205928	.	.	chr11	36149623	36150123	chr11	36375984	36375985	PRR5L_genic|chr11:36149623-36150123_24hr	0.202125	.	.	500	teloHAEC_TNFa_24hr
chr11	36155704	36157553	chr11	35943980	35943981	LDLRAD3_genic|chr11:36177254-36179103_14328_24hr	0.0217919	.	.	chr11	36155692	36156192	chr11	35943980	35943981	LDLRAD3_genic|chr11:36155692-36156192_24hr	0.176186	.	.	488	teloHAEC_TNFa_24hr
chr11	36155704	36157553	chr11	35943980	35943981	LDLRAD3_genic|chr11:36177254-36179103_14328_24hr	0.0217919	.	.	chr11	36156375	36157551	chr11	35943980	35943981	LDLRAD3_genic|chr11:36156375-36157551_24hr	0.412964	.	.	1176	teloHAEC_TNFa_24hr
chr11	36155704	36157553	chr11	36375984	36375985	PRR5L_genic|chr11:36177254-36179103_14331_24hr	0.0234318	.	.	chr11	36156375	36157551	chr11	36375984	36375985	PRR5L_genic|chr11:36156375-36157551_24hr	0.185661	.	.	1176	teloHAEC_TNFa_24hr
chr11	36362922	36364081	chr11	36375984	36375985	PRR5L_intergenic|chr11:36384472-36385631_14332_24hr	0.0259156	.	.	chr11	36362915	36364082	chr11	36375984	36375985	PRR5L_intergenic|chr11:36362915-36364082_24hr	0.821318	.	.	1159	teloHAEC_TNFa_24hr
chr11	36409148	36409648	chr11	36375984	36375985	PRR5L_genic|chr11:36430698-36431198_14333_24hr	0.0203184	.	.	chr11	36409147	36409647	chr11	36375984	36375985	PRR5L_genic|chr11:36409147-36409647_24hr	0.808844	.	.	499	teloHAEC_TNFa_24hr
chr11	36431368	36432570	chr11	36375984	36375985	PRR5L_genic|chr11:36452918-36454120_14334_24hr	0.0223528	.	.	chr11	36431397	36432557	chr11	36375984	36375985	PRR5L_genic|chr11:36431397-36432557_24hr	0.59087	.	.	1160	teloHAEC_TNFa_24hr
chr11	36500363	36501150	chr11	36510313	36510314	TRAF6_genic|chr11:36521913-36522700_14336_24hr	0.0559058	.	.	chr11	36500345	36500845	chr11	36510313	36510314	TRAF6_genic|chr11:36500345-36500845_24hr	0.796464	.	.	482	teloHAEC_TNFa_24hr
chr11	43687034	43687802	chr11	43680592	43680593	HSD17B12_genic|chr11:43708584-43709352_14341_24hr	0.0654815	.	.	chr11	43687043	43687833	chr11	43680592	43680593	HSD17B12_genic|chr11:43687043-43687833_24hr	0.777117	.	.	759	teloHAEC_TNFa_24hr
chr11	43898276	43899338	chr11	43880806	43880807	ALKBH3_genic|chr11:43919826-43920888_14342_24hr	0.0242738	.	.	chr11	43898506	43899500	chr11	43880806	43880807	ALKBH3_genic|chr11:43898506-43899500_24hr	0.178843	.	.	832	teloHAEC_TNFa_24hr
chr11	43898276	43899338	chr11	43942555	43942556	C11orf96_genic|chr11:43919826-43920888_14344_24hr	0.0316588	.	.	chr11	43898506	43899500	chr11	43942555	43942556	C11orf96_genic|chr11:43898506-43899500_24hr	0.232807	.	.	832	teloHAEC_TNFa_24hr
chr11	43904794	43906414	chr11	43942555	43942556	C11orf96_genic|chr11:43926344-43927964_14349_24hr	0.0703869	.	.	chr11	43904774	43905578	chr11	43942555	43942556	C11orf96_genic|chr11:43904774-43905578_24hr	0.326674	.	.	784	teloHAEC_TNFa_24hr
chr11	43923412	43924153	chr11	43942555	43942556	C11orf96_intergenic|chr11:43944962-43945703_14354_24hr	0.0332268	.	.	chr11	43923414	43924153	chr11	43942555	43942556	C11orf96_intergenic|chr11:43923414-43924153_24hr	0.557668	.	.	739	teloHAEC_TNFa_24hr
chr11	43936922	43938564	chr11	43942555	43942556	C11orf96_intergenic|chr11:43958472-43960114_14357_24hr	0.114392	.	.	chr11	43936949	43937850	chr11	43942555	43942556	C11orf96_intergenic|chr11:43936949-43937850_24hr	0.699136	.	.	901	teloHAEC_TNFa_24hr
chr11	44096404	44097438	chr11	44095548	44095549	EXT2_genic|chr11:44117954-44118988_14358_24hr	0.0290721	.	.	chr11	44095138	44097251	chr11	44095548	44095549	EXT2_promoter|chr11:44095138-44097251_24hr	0.965194	.	.	847	teloHAEC_TNFa_24hr
chr11	44568799	44569875	chr11	44565590	44565591	CD82_genic|chr11:44590349-44591425_14366_24hr	0.142389	.	.	chr11	44569088	44569588	chr11	44565590	44565591	CD82_genic|chr11:44569088-44569588_24hr	0.842475	.	.	500	teloHAEC_TNFa_24hr
chr11	44623301	44624357	chr11	44764425	44764426	TSPAN18_intergenic|chr11:44644851-44645907_14371_24hr	0.0318779	.	.	chr11	44623319	44624350	chr11	44764425	44764426	TSPAN18_intergenic|chr11:44623319-44624350_24hr	0.405877	.	.	1031	teloHAEC_TNFa_24hr
chr11	44727178	44728526	chr11	44764425	44764426	TSPAN18_intergenic|chr11:44748728-44750076_14372_24hr	0.028355	.	.	chr11	44726767	44728270	chr11	44764425	44764426	TSPAN18_intergenic|chr11:44726767-44728270_24hr	0.657919	.	.	1092	teloHAEC_TNFa_24hr
chr11	44760319	44761510	chr11	44764425	44764426	TSPAN18_intergenic|chr11:44781869-44783060_14373_24hr	0.0275123	.	.	chr11	44760527	44761288	chr11	44764425	44764426	TSPAN18_intergenic|chr11:44760527-44761288_24hr	0.902182	.	.	761	teloHAEC_TNFa_24hr
chr11	44766195	44766695	chr11	44764425	44764426	TSPAN18_genic|chr11:44787745-44788245_14374_24hr	0.0883268	.	.	chr11	44766188	44766688	chr11	44764425	44764426	TSPAN18_genic|chr11:44766188-44766688_24hr	0.94835	.	.	493	teloHAEC_TNFa_24hr
chr11	44766827	44767327	chr11	44764425	44764426	TSPAN18_genic|chr11:44788377-44788877_14375_24hr	0.046692	.	.	chr11	44766849	44767349	chr11	44764425	44764426	TSPAN18_genic|chr11:44766849-44767349_24hr	0.640563	.	.	478	teloHAEC_TNFa_24hr
chr11	44774184	44775819	chr11	44764425	44764426	TSPAN18_genic|chr11:44795734-44797369_14376_24hr	0.0630571	.	.	chr11	44774148	44774648	chr11	44764425	44764426	TSPAN18_genic|chr11:44774148-44774648_24hr	0.499042	.	.	464	teloHAEC_TNFa_24hr
chr11	44774184	44775819	chr11	44764425	44764426	TSPAN18_genic|chr11:44795734-44797369_14376_24hr	0.0630571	.	.	chr11	44774679	44775179	chr11	44764425	44764426	TSPAN18_genic|chr11:44774679-44775179_24hr	0.539451	.	.	500	teloHAEC_TNFa_24hr
chr11	44774184	44775819	chr11	44764425	44764426	TSPAN18_genic|chr11:44795734-44797369_14376_24hr	0.0630571	.	.	chr11	44775317	44775817	chr11	44764425	44764426	TSPAN18_genic|chr11:44775317-44775817_24hr	0.510112	.	.	500	teloHAEC_TNFa_24hr
chr11	44955014	44955514	chr11	44950904	44950905	TP53I11_intergenic|chr11:44976565-44977065_14377_24hr	0.0795566	.	.	chr11	44954986	44955486	chr11	44950904	44950905	TP53I11_intergenic|chr11:44954986-44955486_24hr	0.966734	.	.	472	teloHAEC_TNFa_24hr
chr11	45025986	45026633	chr11	44950904	44950905	TP53I11_intergenic|chr11:45047537-45048184_14378_24hr	0.0282123	.	.	chr11	45026063	45026563	chr11	44950904	44950905	TP53I11_intergenic|chr11:45026063-45026563_24hr	0.421489	.	.	500	teloHAEC_TNFa_24hr
chr11	45025986	45026633	chr11	45147342	45147343	PRDM11_intergenic|chr11:45047537-45048184_14379_24hr	0.020236	.	.	chr11	45026063	45026563	chr11	45147342	45147343	PRDM11_intergenic|chr11:45026063-45026563_24hr	0.285686	.	.	500	teloHAEC_TNFa_24hr
chr11	45092886	45093624	chr11	44950904	44950905	TP53I11_intergenic|chr11:45114437-45115175_14380_24hr	0.0404864	.	.	chr11	45093087	45093587	chr11	44950904	44950905	TP53I11_intergenic|chr11:45093087-45093587_24hr	0.408453	.	.	500	teloHAEC_TNFa_24hr
chr11	45102751	45103506	chr11	44950904	44950905	TP53I11_intergenic|chr11:45124302-45125057_14381_24hr	0.0341345	.	.	chr11	45102743	45103496	chr11	44950904	44950905	TP53I11_intergenic|chr11:45102743-45103496_24hr	0.23256	.	.	745	teloHAEC_TNFa_24hr
chr11	45180069	45181264	chr11	45147342	45147343	PRDM11_genic|chr11:45201620-45202815_14382_24hr	0.0345018	.	.	chr11	45180070	45181466	chr11	45147342	45147343	PRDM11_genic|chr11:45180070-45181466_24hr	0.565472	.	.	1194	teloHAEC_TNFa_24hr
chr11	45374598	45375338	chr11	45665656	45665657	CHST1_genic|chr11:45396149-45396889_14385_24hr	0.0324396	.	.	chr11	45374584	45375319	chr11	45665656	45665657	CHST1_intergenic|chr11:45374584-45375319_24hr	0.174126	.	.	721	teloHAEC_TNFa_24hr
chr11	45400596	45401346	chr11	45665656	45665657	CHST1_intergenic|chr11:45422146-45422896_14392_24hr	0.041809	.	.	chr11	45400577	45401337	chr11	45665656	45665657	CHST1_intergenic|chr11:45400577-45401337_24hr	0.220034	.	.	741	teloHAEC_TNFa_24hr
chr11	45643097	45644403	chr11	45665656	45665657	CHST1_intergenic|chr11:45664647-45665953_14396_24hr	0.039024	.	.	chr11	45643586	45644086	chr11	45665656	45665657	CHST1_intergenic|chr11:45643586-45644086_24hr	0.649325	.	.	500	teloHAEC_TNFa_24hr
chr11	45646261	45647006	chr11	45665656	45665657	CHST1_intergenic|chr11:45667811-45668556_14398_24hr	0.0230057	.	.	chr11	45646261	45646992	chr11	45665656	45665657	CHST1_intergenic|chr11:45646261-45646992_24hr	0.517023	.	.	731	teloHAEC_TNFa_24hr
chr11	45658243	45659322	chr11	45665656	45665657	CHST1_genic|chr11:45679793-45680872_14401_24hr	0.0719777	.	.	chr11	45658494	45658994	chr11	45665656	45665657	CHST1_genic|chr11:45658494-45658994_24hr	0.952847	.	.	500	teloHAEC_TNFa_24hr
chr11	45662553	45663555	chr11	45665656	45665657	CHST1_genic|chr11:45684103-45685105_14404_24hr	0.0541439	.	.	chr11	45662785	45663538	chr11	45665656	45665657	CHST1_genic|chr11:45662785-45663538_24hr	0.922538	.	.	753	teloHAEC_TNFa_24hr
chr11	45858047	45858547	chr11	45847405	45847406	CRY2_genic|chr11:45879598-45880098_14407_24hr	0.0349844	.	.	chr11	45858072	45858572	chr11	45847405	45847406	CRY2_genic|chr11:45858072-45858572_24hr	0.703755	.	.	475	teloHAEC_TNFa_24hr
chr11	45899267	45900542	chr11	45918123	45918124	PEX16_genic|chr11:45920818-45922093_14411_24hr	0.0464344	.	.	chr11	45899356	45900843	chr11	45918123	45918124	PEX16_genic|chr11:45899356-45900843_24hr	0.225538	.	.	1186	teloHAEC_TNFa_24hr
chr11	46237118	46238582	chr11	46121434	46121435	PHF21A_intergenic|chr11:46258669-46260133_14414_24hr	0.0494091	.	.	chr11	46237079	46238579	chr11	46121434	46121435	PHF21A_intergenic|chr11:46237079-46238579_24hr	0.462812	.	.	1461	teloHAEC_TNFa_24hr
chr11	46237118	46238582	chr11	46277637	46277638	CREB3L1_intergenic|chr11:46258669-46260133_14415_24hr	0.0679416	.	.	chr11	46237079	46238579	chr11	46277637	46277638	CREB3L1_intergenic|chr11:46237079-46238579_24hr	0.842349	.	.	1461	teloHAEC_TNFa_24hr
chr11	46243238	46243993	chr11	46277637	46277638	CREB3L1_intergenic|chr11:46264789-46265544_14422_24hr	0.0220109	.	.	chr11	46243216	46243989	chr11	46277637	46277638	CREB3L1_intergenic|chr11:46243216-46243989_24hr	0.580284	.	.	751	teloHAEC_TNFa_24hr
chr11	46272679	46273437	chr11	46277637	46277638	CREB3L1_intergenic|chr11:46294230-46294988_14423_24hr	0.0725802	.	.	chr11	46272679	46273439	chr11	46277637	46277638	CREB3L1_intergenic|chr11:46272679-46273439_24hr	0.825466	.	.	758	teloHAEC_TNFa_24hr
chr11	46362981	46364482	chr11	46277637	46277638	CREB3L1_genic|chr11:46384531-46386032_14425_24hr	0.0370646	.	.	chr11	46362983	46363483	chr11	46277637	46277638	CREB3L1_genic|chr11:46362983-46363483_24hr	0.393454	.	.	500	teloHAEC_TNFa_24hr
chr11	46362981	46364482	chr11	46277637	46277638	CREB3L1_genic|chr11:46384531-46386032_14425_24hr	0.0370646	.	.	chr11	46363498	46363998	chr11	46277637	46277638	CREB3L1_genic|chr11:46363498-46363998_24hr	0.353004	.	.	500	teloHAEC_TNFa_24hr
chr11	46362981	46364482	chr11	46347405	46347406	DGKZ_genic|chr11:46384531-46386032_14426_24hr	0.0928318	.	.	chr11	46362983	46363483	chr11	46347405	46347406	DGKZ_genic|chr11:46362983-46363483_24hr	0.692941	.	.	500	teloHAEC_TNFa_24hr
chr11	46362981	46364482	chr11	46347405	46347406	DGKZ_genic|chr11:46384531-46386032_14426_24hr	0.0928318	.	.	chr11	46363498	46363998	chr11	46347405	46347406	DGKZ_genic|chr11:46363498-46363998_24hr	0.657963	.	.	500	teloHAEC_TNFa_24hr
chr11	46362981	46364482	chr11	46347405	46347406	DGKZ_genic|chr11:46384531-46386032_14426_24hr	0.0928318	.	.	chr11	46364011	46364511	chr11	46347405	46347406	DGKZ_genic|chr11:46364011-46364511_24hr	0.29598	.	.	471	teloHAEC_TNFa_24hr
chr11	46362981	46364482	chr11	46381654	46381655	MDK_genic|chr11:46384531-46386032_14427_24hr	0.118197	.	.	chr11	46362983	46363483	chr11	46381654	46381655	MDK_genic|chr11:46362983-46363483_24hr	0.767241	.	.	500	teloHAEC_TNFa_24hr
chr11	46362981	46364482	chr11	46381654	46381655	MDK_genic|chr11:46384531-46386032_14427_24hr	0.118197	.	.	chr11	46363498	46363998	chr11	46381654	46381655	MDK_genic|chr11:46363498-46363998_24hr	0.720509	.	.	500	teloHAEC_TNFa_24hr
chr11	46362981	46364482	chr11	46381654	46381655	MDK_genic|chr11:46384531-46386032_14427_24hr	0.118197	.	.	chr11	46364011	46364511	chr11	46381654	46381655	MDK_genic|chr11:46364011-46364511_24hr	0.426572	.	.	471	teloHAEC_TNFa_24hr
chr11	46597610	46598110	chr11	46594069	46594070	AMBRA1_intergenic|chr11:46619160-46619660_14436_24hr	0.054093	.	.	chr11	46597363	46598093	chr11	46594069	46594070	AMBRA1_intergenic|chr11:46597363-46598093_24hr	0.467859	.	.	483	teloHAEC_TNFa_24hr
chr11	46920667	46921167	chr11	46918622	46918623	LRP4_intergenic|chr11:46942218-46942718_14441_24hr	0.0447615	.	.	chr11	46920660	46921160	chr11	46918622	46918623	LRP4_intergenic|chr11:46920660-46921160_24hr	0.971463	.	.	493	teloHAEC_TNFa_24hr
chr11	47216101	47216846	chr11	47186459	47186460	PACSIN3_genic|chr11:47237652-47238397_14446_24hr	0.0341388	.	.	chr11	47216105	47216857	chr11	47186459	47186460	PACSIN3_genic|chr11:47216105-47216857_24hr	0.425299	.	.	741	teloHAEC_TNFa_24hr
chr11	47216101	47216846	chr11	47214941	47214942	DDB2_genic|chr11:47237652-47238397_14447_24hr	0.0647657	.	.	chr11	47216105	47216857	chr11	47214941	47214942	DDB2_genic|chr11:47216105-47216857_24hr	0.623159	.	.	741	teloHAEC_TNFa_24hr
chr11	47216101	47216846	chr11	47248847	47248848	ACP2_genic|chr11:47237652-47238397_14448_24hr	0.0323612	.	.	chr11	47216105	47216857	chr11	47248847	47248848	ACP2_genic|chr11:47216105-47216857_24hr	0.663807	.	.	741	teloHAEC_TNFa_24hr
chr11	47219979	47221005	chr11	47214941	47214942	DDB2_genic|chr11:47241530-47242556_14449_24hr	0.0636698	.	.	chr11	47220212	47220991	chr11	47214941	47214942	DDB2_genic|chr11:47220212-47220991_24hr	0.330448	.	.	779	teloHAEC_TNFa_24hr
chr11	47219979	47221005	chr11	47248847	47248848	ACP2_genic|chr11:47241530-47242556_14450_24hr	0.0334804	.	.	chr11	47220212	47220991	chr11	47248847	47248848	ACP2_genic|chr11:47220212-47220991_24hr	0.42381	.	.	779	teloHAEC_TNFa_24hr
chr11	47254303	47255321	chr11	47248847	47248848	ACP2_intergenic|chr11:47275854-47276872_14454_24hr	0.0982262	.	.	chr11	47253908	47255249	chr11	47248847	47248848	ACP2_intergenic|chr11:47253908-47255249_24hr	0.571085	.	.	946	teloHAEC_TNFa_24hr
chr11	47394604	47395104	chr11	47408494	47408495	SLC39A13_intergenic|chr11:47416155-47416655_14457_24hr	0.0336385	.	.	chr11	47394630	47395591	chr11	47408494	47408495	SLC39A13_intergenic|chr11:47394630-47395591_24hr	0.373791	.	.	474	teloHAEC_TNFa_24hr
chr11	47416045	47416786	chr11	47408494	47408495	SLC39A13_genic|chr11:47437596-47438337_14458_24hr	0.0587603	.	.	chr11	47416014	47416788	chr11	47408494	47408495	SLC39A13_genic|chr11:47416014-47416788_24hr	0.451395	.	.	741	teloHAEC_TNFa_24hr
chr11	47416045	47416786	chr11	47426473	47426474	PSMC3_genic|chr11:47437596-47438337_14459_24hr	0.0417456	.	.	chr11	47416014	47416788	chr11	47426473	47426474	PSMC3_genic|chr11:47416014-47416788_24hr	0.20923	.	.	741	teloHAEC_TNFa_24hr
chr11	47552450	47553814	chr11	47565429	47565430	PTPMT1_intergenic|chr11:47574002-47575366_14463_24hr	0.0692307	.	.	chr11	47552035	47553790	chr11	47565429	47565430	PTPMT1_intergenic|chr11:47552035-47553790_24hr	0.541544	.	.	1340	teloHAEC_TNFa_24hr
chr11	47552450	47553814	chr11	47579015	47579016	KBTBD4_intergenic|chr11:47574002-47575366_14465_24hr	0.0538459	.	.	chr11	47552035	47553790	chr11	47579015	47579016	KBTBD4_intergenic|chr11:47552035-47553790_24hr	0.277673	.	.	1340	teloHAEC_TNFa_24hr
chr11	47946404	47947581	chr11	47980557	47980558	PTPRJ_intergenic|chr11:47967956-47969133_14468_24hr	0.0541678	.	.	chr11	47946424	47947653	chr11	47980557	47980558	PTPRJ_intergenic|chr11:47946424-47947653_24hr	0.346054	.	.	1157	teloHAEC_TNFa_24hr
chr11	47981084	47982054	chr11	47980557	47980558	PTPRJ_genic|chr11:48002636-48003606_14469_24hr	0.100511	.	.	chr11	47980307	47982068	chr11	47980557	47980558	PTPRJ_promoter|chr11:47980307-47982068_24hr	0.992707	.	.	970	teloHAEC_TNFa_24hr
chr11	47983381	47983881	chr11	47980557	47980558	PTPRJ_genic|chr11:48004933-48005433_14470_24hr	0.0317661	.	.	chr11	47983335	47983835	chr11	47980557	47980558	PTPRJ_genic|chr11:47983335-47983835_24hr	0.776417	.	.	454	teloHAEC_TNFa_24hr
chr11	48081079	48081891	chr11	47980557	47980558	PTPRJ_genic|chr11:48102631-48103443_14471_24hr	0.0367248	.	.	chr11	48081075	48081575	chr11	47980557	47980558	PTPRJ_genic|chr11:48081075-48081575_24hr	0.182439	.	.	496	teloHAEC_TNFa_24hr
chr11	57288349	57289580	chr11	57324939	57324940	TNKS1BP1_intergenic|chr11:57055823-57057054_14473_24hr	0.0415933	.	.	chr11	57288738	57289593	chr11	57324939	57324940	TNKS1BP1_intergenic|chr11:57288738-57289593_24hr	0.403329	.	.	842	teloHAEC_TNFa_24hr
chr11	57310990	57312081	chr11	57324939	57324940	TNKS1BP1_genic|chr11:57078464-57079555_14484_24hr	0.0465128	.	.	chr11	57310989	57311793	chr11	57324939	57324940	TNKS1BP1_genic|chr11:57310989-57311793_24hr	0.830694	.	.	803	teloHAEC_TNFa_24hr
chr11	57310990	57312081	chr11	57335877	57335878	SSRP1_genic|chr11:57078464-57079555_14485_24hr	0.0411315	.	.	chr11	57310989	57311793	chr11	57335877	57335878	SSRP1_genic|chr11:57310989-57311793_24hr	0.44941	.	.	803	teloHAEC_TNFa_24hr
chr11	57322149	57322946	chr11	57324939	57324940	TNKS1BP1_genic|chr11:57089623-57090420_14491_24hr	0.114197	.	.	chr11	57322139	57322965	chr11	57324939	57324940	TNKS1BP1_genic|chr11:57322139-57322965_24hr	0.928244	.	.	797	teloHAEC_TNFa_24hr
chr11	57322149	57322946	chr11	57335877	57335878	SSRP1_genic|chr11:57089623-57090420_14492_24hr	0.0681969	.	.	chr11	57322139	57322965	chr11	57335877	57335878	SSRP1_genic|chr11:57322139-57322965_24hr	0.444298	.	.	797	teloHAEC_TNFa_24hr
chr11	57406408	57406908	chr11	57427148	57427149	SLC43A3_intergenic|chr11:57173881-57174381_14494_24hr	0.0447824	.	.	chr11	57406416	57406916	chr11	57427148	57427149	SLC43A3_intergenic|chr11:57406416-57406916_24hr	0.853173	.	.	492	teloHAEC_TNFa_24hr
chr11	57407023	57407523	chr11	57427148	57427149	SLC43A3_genic|chr11:57174496-57174996_14496_24hr	0.0310335	.	.	chr11	57407030	57407530	chr11	57427148	57427149	SLC43A3_genic|chr11:57407030-57407530_24hr	0.180148	.	.	493	teloHAEC_TNFa_24hr
chr11	57424222	57425570	chr11	57427148	57427149	SLC43A3_genic|chr11:57191695-57193043_14497_24hr	0.152875	.	.	chr11	57424681	57425550	chr11	57427148	57427149	SLC43A3_genic|chr11:57424681-57425550_24hr	0.983556	.	.	869	teloHAEC_TNFa_24hr
chr11	57424222	57425570	chr11	57515719	57515720	SLC43A1_genic|chr11:57191695-57193043_14499_24hr	0.0352522	.	.	chr11	57424681	57425550	chr11	57515719	57515720	SLC43A1_genic|chr11:57424681-57425550_24hr	0.367409	.	.	869	teloHAEC_TNFa_24hr
chr11	57499213	57500251	chr11	57515719	57515720	SLC43A1_genic|chr11:57266686-57267724_14501_24hr	0.0218752	.	.	chr11	57499475	57499975	chr11	57515719	57515720	SLC43A1_genic|chr11:57499475-57499975_24hr	0.713108	.	.	500	teloHAEC_TNFa_24hr
chr11	57565813	57566889	chr11	57567707	57567708	UBE2L6_genic|chr11:57333286-57334362_14504_24hr	0.0516011	.	.	chr11	57566071	57566571	chr11	57567707	57567708	UBE2L6_genic|chr11:57566071-57566571_24hr	0.547962	.	.	500	teloHAEC_TNFa_24hr
chr11	57763260	57764018	chr11	57761761	57761762	CTNND1_genic|chr11:57530732-57531490_14511_24hr	0.0350885	.	.	chr11	57763525	57764025	chr11	57761761	57761762	CTNND1_genic|chr11:57763525-57764025_24hr	0.35261	.	.	493	teloHAEC_TNFa_24hr
chr11	57777924	57778884	chr11	57741249	57741250	SELENOH_genic|chr11:57545396-57546356_14516_24hr	0.0287231	.	.	chr11	57777913	57778909	chr11	57741249	57741250	SELENOH_genic|chr11:57777913-57778909_24hr	0.176184	.	.	960	teloHAEC_TNFa_24hr
chr11	57777924	57778884	chr11	57761761	57761762	CTNND1_genic|chr11:57545396-57546356_14518_24hr	0.0621619	.	.	chr11	57777913	57778909	chr11	57761761	57761762	CTNND1_genic|chr11:57777913-57778909_24hr	0.845807	.	.	960	teloHAEC_TNFa_24hr
chr11	57792190	57793800	chr11	57761761	57761762	CTNND1_genic|chr11:57559662-57561272_14526_24hr	0.0414564	.	.	chr11	57792152	57793812	chr11	57761761	57761762	CTNND1_genic|chr11:57792152-57793812_24hr	0.218989	.	.	1610	teloHAEC_TNFa_24hr
chr11	57800600	57801551	chr11	57761761	57761762	CTNND1_genic|chr11:57568072-57569023_14529_24hr	0.0288298	.	.	chr11	57800539	57801039	chr11	57761761	57761762	CTNND1_genic|chr11:57800539-57801039_24hr	0.385278	.	.	439	teloHAEC_TNFa_24hr
chr11	57800600	57801551	chr11	57761761	57761762	CTNND1_genic|chr11:57568072-57569023_14529_24hr	0.0288298	.	.	chr11	57801045	57801545	chr11	57761761	57761762	CTNND1_genic|chr11:57801045-57801545_24hr	0.200538	.	.	500	teloHAEC_TNFa_24hr
chr11	58003006	58004010	chr11	57761761	57761762	CTNND1_intergenic|chr11:57770478-57771482_14531_24hr	0.0223906	.	.	chr11	58002990	58004033	chr11	57761761	57761762	CTNND1_intergenic|chr11:58002990-58004033_24hr	0.182216	.	.	1004	teloHAEC_TNFa_24hr
chr11	58004640	58005433	chr11	57761761	57761762	CTNND1_intergenic|chr11:57772112-57772905_14535_24hr	0.0212535	.	.	chr11	58004608	58005108	chr11	57761761	57761762	CTNND1_intergenic|chr11:58004608-58005108_24hr	0.205768	.	.	468	teloHAEC_TNFa_24hr
chr11	58573424	58574203	chr11	58578239	58578240	LPXN_genic|chr11:58340897-58341676_14542_24hr	0.0559259	.	.	chr11	58573419	58574221	chr11	58578239	58578240	LPXN_genic|chr11:58573419-58574221_24hr	0.84753	.	.	779	teloHAEC_TNFa_24hr
chr11	58573424	58574203	chr11	58579113	58579114	ZFP91-CNTF_genic|chr11:58340897-58341676_14543_24hr	0.0559258	.	.	chr11	58573419	58574221	chr11	58579113	58579114	ZFP91_genic|chr11:58573419-58574221_24hr	0.587917	.	.	779	teloHAEC_TNFa_24hr
chr11	58573424	58574203	chr11	58579113	58579114	ZFP91_genic|chr11:58340897-58341676_14544_24hr	0.0559258	.	.	chr11	58573419	58574221	chr11	58579113	58579114	ZFP91_genic|chr11:58573419-58574221_24hr	0.587917	.	.	779	teloHAEC_TNFa_24hr
chr11	59144453	59144953	chr11	59142745	59142746	FAM111A_genic|chr11:58911926-58912426_14548_24hr	0.0574406	.	.	chr11	59144521	59145021	chr11	59142745	59142746	FAM111A_genic|chr11:59144521-59145021_24hr	0.814341	.	.	432	teloHAEC_TNFa_24hr
chr11	59550358	59552339	chr11	59616144	59616145	OSBP_intergenic|chr11:59317831-59319812_14556_24hr	0.0684497	.	.	chr11	59550331	59551549	chr11	59616144	59616145	OSBP_intergenic|chr11:59550331-59551549_24hr	0.503878	.	.	1191	teloHAEC_TNFa_24hr
chr11	59550358	59552339	chr11	59669038	59669039	PATL1_intergenic|chr11:59317831-59319812_14557_24hr	0.0465222	.	.	chr11	59550331	59551549	chr11	59669038	59669039	PATL1_intergenic|chr11:59550331-59551549_24hr	0.30393	.	.	1191	teloHAEC_TNFa_24hr
chr11	59556825	59558061	chr11	59616144	59616145	OSBP_intergenic|chr11:59324298-59325534_14560_24hr	0.0201064	.	.	chr11	59557239	59557739	chr11	59616144	59616145	OSBP_intergenic|chr11:59557239-59557739_24hr	0.223367	.	.	500	teloHAEC_TNFa_24hr
chr11	59559885	59561577	chr11	59616144	59616145	OSBP_intergenic|chr11:59327358-59329050_14562_24hr	0.0267547	.	.	chr11	59560158	59561257	chr11	59616144	59616145	OSBP_intergenic|chr11:59560158-59561257_24hr	0.195623	.	.	1099	teloHAEC_TNFa_24hr
chr11	59786331	59787671	chr11	59755058	59755059	STX3_genic|chr11:59553804-59555144_14564_24hr	0.0303457	.	.	chr11	59786912	59787663	chr11	59755058	59755059	STX3_genic|chr11:59786912-59787663_24hr	0.55909	.	.	751	teloHAEC_TNFa_24hr
chr11	59801270	59802991	chr11	59755058	59755059	STX3_genic|chr11:59568743-59570464_14565_24hr	0.0232291	.	.	chr11	59801885	59802999	chr11	59755058	59755059	STX3_genic|chr11:59801885-59802999_24hr	0.30694	.	.	1106	teloHAEC_TNFa_24hr
chr11	59801270	59802991	chr11	59810872	59810873	MRPL16_genic|chr11:59568743-59570464_14566_24hr	0.0232929	.	.	chr11	59801885	59802999	chr11	59810872	59810873	MRPL16_genic|chr11:59801885-59802999_24hr	0.448193	.	.	1106	teloHAEC_TNFa_24hr
chr11	60830710	60832087	chr11	60841955	60841956	CCDC86_intergenic|chr11:60598183-60599560_14567_24hr	0.0251841	.	.	chr11	60830698	60832097	chr11	60841955	60841956	CCDC86_intergenic|chr11:60830698-60832097_24hr	0.20787	.	.	1377	teloHAEC_TNFa_24hr
chr11	60835115	60835807	chr11	60841955	60841956	CCDC86_intergenic|chr11:60602588-60603280_14569_24hr	0.0808563	.	.	chr11	60835374	60835874	chr11	60841955	60841956	CCDC86_intergenic|chr11:60835374-60835874_24hr	0.421858	.	.	433	teloHAEC_TNFa_24hr
chr11	60914864	60915887	chr11	60913898	60913899	TMEM109_genic|chr11:60682336-60683359_14577_24hr	0.0634472	.	.	chr11	60914551	60915331	chr11	60913898	60913899	TMEM109_genic|chr11:60914551-60915331_24hr	0.300683	.	.	467	teloHAEC_TNFa_24hr
chr11	60914864	60915887	chr11	60913898	60913899	TMEM109_genic|chr11:60682336-60683359_14577_24hr	0.0634472	.	.	chr11	60915381	60915881	chr11	60913898	60913899	TMEM109_genic|chr11:60915381-60915881_24hr	0.493615	.	.	500	teloHAEC_TNFa_24hr
chr11	60914864	60915887	chr11	60924440	60924441	TMEM132A_genic|chr11:60682336-60683359_14578_24hr	0.0395473	.	.	chr11	60914551	60915331	chr11	60924440	60924441	TMEM132A_genic|chr11:60914551-60915331_24hr	0.551927	.	.	467	teloHAEC_TNFa_24hr
chr11	60914864	60915887	chr11	60924440	60924441	TMEM132A_genic|chr11:60682336-60683359_14578_24hr	0.0395473	.	.	chr11	60915381	60915881	chr11	60924440	60924441	TMEM132A_genic|chr11:60915381-60915881_24hr	0.663828	.	.	500	teloHAEC_TNFa_24hr
chr11	60914864	60915887	chr11	60951785	60951786	SLC15A3_genic|chr11:60682336-60683359_14579_24hr	0.0331719	.	.	chr11	60914551	60915331	chr11	60951785	60951786	SLC15A3_genic|chr11:60914551-60915331_24hr	0.22226	.	.	467	teloHAEC_TNFa_24hr
chr11	60914864	60915887	chr11	60951785	60951786	SLC15A3_genic|chr11:60682336-60683359_14579_24hr	0.0331719	.	.	chr11	60915381	60915881	chr11	60951785	60951786	SLC15A3_genic|chr11:60915381-60915881_24hr	0.301637	.	.	500	teloHAEC_TNFa_24hr
chr11	60918857	60919947	chr11	60913898	60913899	TMEM109_genic|chr11:60686329-60687419_14580_24hr	0.0357568	.	.	chr11	60918597	60919760	chr11	60913898	60913899	TMEM109_genic|chr11:60918597-60919760_24hr	0.411891	.	.	903	teloHAEC_TNFa_24hr
chr11	60918857	60919947	chr11	60924440	60924441	TMEM132A_genic|chr11:60686329-60687419_14581_24hr	0.037947	.	.	chr11	60918597	60919760	chr11	60924440	60924441	TMEM132A_genic|chr11:60918597-60919760_24hr	0.788806	.	.	903	teloHAEC_TNFa_24hr
chr11	60925518	60926319	chr11	60924440	60924441	TMEM132A_genic|chr11:60692990-60693791_14583_24hr	0.0607881	.	.	chr11	60925790	60926290	chr11	60924440	60924441	TMEM132A_genic|chr11:60925790-60926290_24hr	0.824715	.	.	500	teloHAEC_TNFa_24hr
chr11	60925518	60926319	chr11	60951785	60951786	SLC15A3_genic|chr11:60692990-60693791_14584_24hr	0.0254573	.	.	chr11	60925790	60926290	chr11	60951785	60951786	SLC15A3_genic|chr11:60925790-60926290_24hr	0.587442	.	.	500	teloHAEC_TNFa_24hr
chr11	60936625	60937931	chr11	60924440	60924441	TMEM132A_genic|chr11:60704097-60705403_14585_24hr	0.0229883	.	.	chr11	60936061	60938216	chr11	60924440	60924441	TMEM132A_genic|chr11:60936061-60938216_24hr	0.590413	.	.	1306	teloHAEC_TNFa_24hr
chr11	60936625	60937931	chr11	60951785	60951786	SLC15A3_genic|chr11:60704097-60705403_14586_24hr	0.0237674	.	.	chr11	60936061	60938216	chr11	60951785	60951786	SLC15A3_genic|chr11:60936061-60938216_24hr	0.740033	.	.	1306	teloHAEC_TNFa_24hr
chr11	61153229	61154150	chr11	61161444	61161445	VPS37C_genic|chr11:60920701-60921622_14587_24hr	0.0356359	.	.	chr11	61153224	61154175	chr11	61161444	61161445	VPS37C_genic|chr11:61153224-61154175_24hr	0.202631	.	.	921	teloHAEC_TNFa_24hr
chr11	61158815	61159579	chr11	61161444	61161445	VPS37C_genic|chr11:60926287-60927051_14588_24hr	0.0937913	.	.	chr11	61158841	61159572	chr11	61161444	61161445	VPS37C_genic|chr11:61158841-61159572_24hr	0.609829	.	.	731	teloHAEC_TNFa_24hr
chr11	61297344	61298453	chr11	61295316	61295317	VWCE_intergenic|chr11:61064816-61065925_14589_24hr	0.0368429	.	.	chr11	61297706	61298206	chr11	61295316	61295317	VWCE_intergenic|chr11:61297706-61298206_24hr	0.704542	.	.	500	teloHAEC_TNFa_24hr
chr11	61688486	61689237	chr11	61680432	61680433	DAGLA_genic|chr11:61455958-61456709_14590_24hr	0.0320352	.	.	chr11	61688792	61689292	chr11	61680432	61680433	DAGLA_genic|chr11:61688792-61689292_24hr	0.649429	.	.	445	teloHAEC_TNFa_24hr
chr11	61695360	61696732	chr11	61680432	61680433	DAGLA_genic|chr11:61462832-61464204_14591_24hr	0.0461219	.	.	chr11	61695927	61696427	chr11	61680432	61680433	DAGLA_genic|chr11:61695927-61696427_24hr	0.81363	.	.	500	teloHAEC_TNFa_24hr
chr11	61814951	61815895	chr11	61792613	61792614	TMEM258_genic|chr11:61582423-61583367_14592_24hr	0.0564415	.	.	chr11	61815085	61815921	chr11	61792613	61792614	TMEM258_genic|chr11:61815085-61815921_24hr	0.499407	.	.	810	teloHAEC_TNFa_24hr
chr11	61814951	61815895	chr11	61792636	61792637	FEN1_genic|chr11:61582423-61583367_14593_24hr	0.0564415	.	.	chr11	61815085	61815921	chr11	61792636	61792637	FEN1_genic|chr11:61815085-61815921_24hr	0.261832	.	.	810	teloHAEC_TNFa_24hr
chr11	61814951	61815895	chr11	61817057	61817058	FADS1_genic|chr11:61582423-61583367_14594_24hr	0.10638	.	.	chr11	61815085	61815921	chr11	61817057	61817058	FADS1_genic|chr11:61815085-61815921_24hr	0.909063	.	.	810	teloHAEC_TNFa_24hr
chr11	61814951	61815895	chr11	61828032	61828033	FADS2_genic|chr11:61582423-61583367_14595_24hr	0.0509114	.	.	chr11	61815085	61815921	chr11	61828032	61828033	FADS2_genic|chr11:61815085-61815921_24hr	0.514576	.	.	810	teloHAEC_TNFa_24hr
chr11	61834537	61835037	chr11	61817057	61817058	FADS1_genic|chr11:61602009-61602509_14598_24hr	0.025527	.	.	chr11	61834579	61835079	chr11	61817057	61817058	FADS1_genic|chr11:61834579-61835079_24hr	0.29245	.	.	458	teloHAEC_TNFa_24hr
chr11	61834537	61835037	chr11	61828032	61828033	FADS2_genic|chr11:61602009-61602509_14599_24hr	0.0661606	.	.	chr11	61834579	61835079	chr11	61828032	61828033	FADS2_genic|chr11:61834579-61835079_24hr	0.857598	.	.	458	teloHAEC_TNFa_24hr
chr11	61887377	61888689	chr11	61891545	61891546	FADS3_genic|chr11:61654849-61656161_14600_24hr	0.0795011	.	.	chr11	61887918	61888418	chr11	61891545	61891546	FADS3_genic|chr11:61887918-61888418_24hr	0.801334	.	.	500	teloHAEC_TNFa_24hr
chr11	61971392	61973178	chr11	61967660	61967661	FTH1_intergenic|chr11:61738864-61740650_14604_24hr	0.15273	.	.	chr11	61971409	61972259	chr11	61967660	61967661	FTH1_intergenic|chr11:61971409-61972259_24hr	0.955037	.	.	850	teloHAEC_TNFa_24hr
chr11	61971392	61973178	chr11	61967660	61967661	FTH1_intergenic|chr11:61738864-61740650_14604_24hr	0.15273	.	.	chr11	61972571	61973071	chr11	61967660	61967661	FTH1_intergenic|chr11:61972571-61973071_24hr	0.299386	.	.	500	teloHAEC_TNFa_24hr
chr11	62545503	62546345	chr11	62546860	62546861	AHNAK_genic|chr11:62312975-62313817_14606_24hr	0.0597634	.	.	chr11	62545586	62546548	chr11	62546860	62546861	AHNAK_promoter|chr11:62545586-62546548_24hr	0.994883	.	.	759	teloHAEC_TNFa_24hr
chr11	62553038	62554416	chr11	62546860	62546861	AHNAK_intergenic|chr11:62320510-62321888_14608_24hr	0.0816311	.	.	chr11	62553105	62554422	chr11	62546860	62546861	AHNAK_intergenic|chr11:62553105-62554422_24hr	0.928594	.	.	1311	teloHAEC_TNFa_24hr
chr11	62553038	62554416	chr11	62591637	62591638	TUT1_intergenic|chr11:62320510-62321888_14610_24hr	0.0285405	.	.	chr11	62553105	62554422	chr11	62591637	62591638	TUT1_intergenic|chr11:62553105-62554422_24hr	0.325396	.	.	1311	teloHAEC_TNFa_24hr
chr11	62556125	62556924	chr11	62546860	62546861	AHNAK_intergenic|chr11:62323597-62324396_14618_24hr	0.0514674	.	.	chr11	62556141	62556919	chr11	62546860	62546861	AHNAK_intergenic|chr11:62556141-62556919_24hr	0.820587	.	.	778	teloHAEC_TNFa_24hr
chr11	62708858	62709905	chr11	62706315	62706316	BSCL2_genic|chr11:62476330-62477377_14624_24hr	0.0739186	.	.	chr11	62709075	62709884	chr11	62706315	62706316	BSCL2_genic|chr11:62709075-62709884_24hr	0.400654	.	.	809	teloHAEC_TNFa_24hr
chr11	62841202	62842302	chr11	62840156	62840157	WDR74_intergenic|chr11:62608674-62609774_14644_24hr	0.170892	.	.	chr11	62839906	62842298	chr11	62840156	62840157	WDR74_promoter|chr11:62839906-62842298_24hr	0.994369	.	.	1096	teloHAEC_TNFa_24hr
chr11	62880156	62881956	chr11	62855888	62855889	SNHG1_genic|chr11:62647628-62649428_14663_24hr	0.0618794	.	.	chr11	62880163	62881917	chr11	62855888	62855889	SNHG1_genic|chr11:62880163-62881917_24hr	0.238049	.	.	1754	teloHAEC_TNFa_24hr
chr11	63667856	63668612	chr11	63671730	63671731	ATL3_genic|chr11:63435328-63436084_14669_24hr	0.0410978	.	.	chr11	63667851	63668351	chr11	63671730	63671731	ATL3_genic|chr11:63667851-63668351_24hr	0.376547	.	.	495	teloHAEC_TNFa_24hr
chr11	63667856	63668612	chr11	63681449	63681450	RTN3_genic|chr11:63435328-63436084_14670_24hr	0.0202226	.	.	chr11	63667851	63668351	chr11	63681449	63681450	RTN3_genic|chr11:63667851-63668351_24hr	0.215311	.	.	495	teloHAEC_TNFa_24hr
chr11	64269062	64269769	chr11	64251522	64251523	PLCB3_genic|chr11:64036534-64037241_14677_24hr	0.0253012	.	.	chr11	64269456	64270693	chr11	64251522	64251523	PLCB3_genic|chr11:64269456-64270693_24hr	0.348738	.	.	313	teloHAEC_TNFa_24hr
chr11	64269062	64269769	chr11	64284704	64284705	BAD_genic|chr11:64036534-64037241_14678_24hr	0.0242938	.	.	chr11	64269456	64270693	chr11	64284704	64284705	BAD_genic|chr11:64269456-64270693_24hr	0.757127	.	.	313	teloHAEC_TNFa_24hr
chr11	64269062	64269769	chr11	64286109	64286110	GPR137_genic|chr11:64036534-64037241_14679_24hr	0.0242934	.	.	chr11	64269456	64270693	chr11	64286109	64286110	GPR137_genic|chr11:64269456-64270693_24hr	0.252888	.	.	313	teloHAEC_TNFa_24hr
chr11	64269917	64270711	chr11	64234583	64234584	VEGFB_genic|chr11:64037389-64038183_14685_24hr	0.0284519	.	.	chr11	64269456	64270693	chr11	64234583	64234584	VEGFB_genic|chr11:64269456-64270693_24hr	0.211888	.	.	776	teloHAEC_TNFa_24hr
chr11	64269917	64270711	chr11	64251522	64251523	PLCB3_genic|chr11:64037389-64038183_14689_24hr	0.0422726	.	.	chr11	64269456	64270693	chr11	64251522	64251523	PLCB3_genic|chr11:64269456-64270693_24hr	0.348738	.	.	776	teloHAEC_TNFa_24hr
chr11	64269917	64270711	chr11	64284704	64284705	BAD_genic|chr11:64037389-64038183_14690_24hr	0.0405895	.	.	chr11	64269456	64270693	chr11	64284704	64284705	BAD_genic|chr11:64269456-64270693_24hr	0.757127	.	.	776	teloHAEC_TNFa_24hr
chr11	64269917	64270711	chr11	64286109	64286110	GPR137_genic|chr11:64037389-64038183_14691_24hr	0.0405889	.	.	chr11	64269456	64270693	chr11	64286109	64286110	GPR137_genic|chr11:64269456-64270693_24hr	0.252888	.	.	776	teloHAEC_TNFa_24hr
chr11	64355043	64355753	chr11	64359152	64359153	RPS6KA4_genic|chr11:64122515-64123225_14693_24hr	0.0251682	.	.	chr11	64355037	64355537	chr11	64359152	64359153	RPS6KA4_genic|chr11:64355037-64355537_24hr	0.782699	.	.	494	teloHAEC_TNFa_24hr
chr11	64854597	64855401	chr11	64879713	64879714	EHD1_genic|chr11:64622069-64622873_14695_24hr	0.0260778	.	.	chr11	64854631	64855393	chr11	64879713	64879714	EHD1_genic|chr11:64854631-64855393_24hr	0.691095	.	.	762	teloHAEC_TNFa_24hr
chr11	64856531	64857031	chr11	64879713	64879714	EHD1_genic|chr11:64624003-64624503_14697_24hr	0.0247417	.	.	chr11	64856551	64857051	chr11	64879713	64879714	EHD1_genic|chr11:64856551-64857051_24hr	0.567011	.	.	480	teloHAEC_TNFa_24hr
chr11	64868942	64869956	chr11	64879713	64879714	EHD1_genic|chr11:64636414-64637428_14699_24hr	0.0621267	.	.	chr11	64868941	64869697	chr11	64879713	64879714	EHD1_genic|chr11:64868941-64869697_24hr	0.835888	.	.	755	teloHAEC_TNFa_24hr
chr11	64870400	64870900	chr11	64879713	64879714	EHD1_genic|chr11:64637872-64638372_14701_24hr	0.0317587	.	.	chr11	64870467	64870967	chr11	64879713	64879714	EHD1_genic|chr11:64870467-64870967_24hr	0.789645	.	.	433	teloHAEC_TNFa_24hr
chr11	64870966	64871466	chr11	64879713	64879714	EHD1_genic|chr11:64638438-64638938_14702_24hr	0.025692	.	.	chr11	64871030	64871530	chr11	64879713	64879714	EHD1_genic|chr11:64871030-64871530_24hr	0.215451	.	.	436	teloHAEC_TNFa_24hr
chr11	64878361	64879110	chr11	64879713	64879714	EHD1_genic|chr11:64645833-64646582_14704_24hr	0.0803542	.	.	chr11	64878468	64878968	chr11	64879713	64879714	EHD1_genic|chr11:64878468-64878968_24hr	0.970985	.	.	500	teloHAEC_TNFa_24hr
chr11	64878361	64879110	chr11	64917250	64917251	ATG2A_genic|chr11:64645833-64646582_14705_24hr	0.0276017	.	.	chr11	64878468	64878968	chr11	64917250	64917251	ATG2A_genic|chr11:64878468-64878968_24hr	0.253115	.	.	500	teloHAEC_TNFa_24hr
chr11	64996386	64997274	chr11	64990277	64990278	BATF2_intergenic|chr11:64763858-64764746_14706_24hr	0.0647997	.	.	chr11	64996323	64997258	chr11	64990277	64990278	BATF2_intergenic|chr11:64996323-64997258_24hr	0.648405	.	.	872	teloHAEC_TNFa_24hr
chr11	65168994	65169735	chr11	65134532	65134533	SYVN1_intergenic|chr11:64936465-64937206_14710_24hr	0.0295133	.	.	chr11	65168437	65169515	chr11	65134532	65134533	SYVN1_intergenic|chr11:65168437-65169515_24hr	0.274586	.	.	521	teloHAEC_TNFa_24hr
chr11	65168994	65169735	chr11	65181832	65181833	CAPN1_intergenic|chr11:64936465-64937206_14711_24hr	0.0490602	.	.	chr11	65168437	65169515	chr11	65181832	65181833	CAPN1_intergenic|chr11:65168437-65169515_24hr	0.317007	.	.	521	teloHAEC_TNFa_24hr
chr11	65279634	65280518	chr11	65261851	65261852	POLA2_genic|chr11:65047105-65047989_14713_24hr	0.0220645	.	.	chr11	65279673	65280513	chr11	65261851	65261852	POLA2_genic|chr11:65279673-65280513_24hr	0.330167	.	.	840	teloHAEC_TNFa_24hr
chr11	65279634	65280518	chr11	65314817	65314818	CDC42EP2_genic|chr11:65047105-65047989_14714_24hr	0.0281992	.	.	chr11	65279673	65280513	chr11	65314817	65314818	CDC42EP2_genic|chr11:65279673-65280513_24hr	0.319367	.	.	840	teloHAEC_TNFa_24hr
chr11	65316345	65317848	chr11	65314817	65314818	CDC42EP2_genic|chr11:65083816-65085319_14717_24hr	0.113079	.	.	chr11	65316375	65316875	chr11	65314817	65314818	CDC42EP2_genic|chr11:65316375-65316875_24hr	0.36261	.	.	500	teloHAEC_TNFa_24hr
chr11	65316345	65317848	chr11	65314817	65314818	CDC42EP2_genic|chr11:65083816-65085319_14717_24hr	0.113079	.	.	chr11	65316985	65317824	chr11	65314817	65314818	CDC42EP2_genic|chr11:65316985-65317824_24hr	0.936301	.	.	839	teloHAEC_TNFa_24hr
chr11	65316345	65317848	chr11	65333753	65333754	DPF2_genic|chr11:65083816-65085319_14718_24hr	0.041885	.	.	chr11	65316985	65317824	chr11	65333753	65333754	DPF2_genic|chr11:65316985-65317824_24hr	0.549564	.	.	839	teloHAEC_TNFa_24hr
chr11	65418640	65419440	chr11	65386569	65386570	FRMD8_intergenic|chr11:65186111-65186911_14723_24hr	0.0473969	.	.	chr11	65418624	65419419	chr11	65386569	65386570	FRMD8_intergenic|chr11:65418624-65419419_24hr	0.556594	.	.	779	teloHAEC_TNFa_24hr
chr11	65418640	65419440	chr11	65422797	65422798	NEAT1_intergenic|chr11:65186111-65186911_14724_24hr	0.105105	.	.	chr11	65418624	65419419	chr11	65422797	65422798	NEAT1_intergenic|chr11:65418624-65419419_24hr	0.91751	.	.	779	teloHAEC_TNFa_24hr
chr11	65418640	65419440	chr11	65497737	65497738	MALAT1_intergenic|chr11:65186111-65186911_14725_24hr	0.0458433	.	.	chr11	65418624	65419419	chr11	65497737	65497738	MALAT1_intergenic|chr11:65418624-65419419_24hr	0.175448	.	.	779	teloHAEC_TNFa_24hr
chr11	65421139	65421639	chr11	65386569	65386570	FRMD8_intergenic|chr11:65188610-65189110_14733_24hr	0.0285427	.	.	chr11	65421112	65421612	chr11	65386569	65386570	FRMD8_intergenic|chr11:65421112-65421612_24hr	0.380979	.	.	473	teloHAEC_TNFa_24hr
chr11	65421139	65421639	chr11	65422797	65422798	NEAT1_intergenic|chr11:65188610-65189110_14734_24hr	0.0632945	.	.	chr11	65421112	65421612	chr11	65422797	65422798	NEAT1_intergenic|chr11:65421112-65421612_24hr	0.742741	.	.	473	teloHAEC_TNFa_24hr
chr11	65427114	65428993	chr11	65422797	65422798	NEAT1_intergenic|chr11:65194585-65196464_14742_24hr	0.0806039	.	.	chr11	65427824	65428651	chr11	65422797	65422798	NEAT1_intergenic|chr11:65427824-65428651_24hr	0.228551	.	.	827	teloHAEC_TNFa_24hr
chr11	65471318	65472478	chr11	65497737	65497738	MALAT1_intergenic|chr11:65238789-65239949_14746_24hr	0.0236256	.	.	chr11	65472006	65472506	chr11	65497737	65497738	MALAT1_intergenic|chr11:65472006-65472506_24hr	0.352858	.	.	472	teloHAEC_TNFa_24hr
chr11	65471318	65472478	chr11	65507432	65507433	TALAM1_intergenic|chr11:65238789-65239949_14747_24hr	0.0260018	.	.	chr11	65472006	65472506	chr11	65507432	65507433	TALAM1_intergenic|chr11:65472006-65472506_24hr	0.202315	.	.	472	teloHAEC_TNFa_24hr
chr11	65477046	65478109	chr11	65386569	65386570	FRMD8_intergenic|chr11:65244517-65245580_14750_24hr	0.0247498	.	.	chr11	65477039	65478104	chr11	65386569	65386570	FRMD8_intergenic|chr11:65477039-65478104_24hr	0.164698	.	.	1058	teloHAEC_TNFa_24hr
chr11	65477046	65478109	chr11	65422797	65422798	NEAT1_intergenic|chr11:65244517-65245580_14751_24hr	0.0244827	.	.	chr11	65477039	65478104	chr11	65422797	65422798	NEAT1_intergenic|chr11:65477039-65478104_24hr	0.321962	.	.	1058	teloHAEC_TNFa_24hr
chr11	65477046	65478109	chr11	65497737	65497738	MALAT1_intergenic|chr11:65244517-65245580_14752_24hr	0.0493877	.	.	chr11	65477039	65478104	chr11	65497737	65497738	MALAT1_intergenic|chr11:65477039-65478104_24hr	0.615728	.	.	1058	teloHAEC_TNFa_24hr
chr11	65477046	65478109	chr11	65507432	65507433	TALAM1_intergenic|chr11:65244517-65245580_14753_24hr	0.0436096	.	.	chr11	65477039	65478104	chr11	65507432	65507433	TALAM1_intergenic|chr11:65477039-65478104_24hr	0.345094	.	.	1058	teloHAEC_TNFa_24hr
chr11	65487455	65487955	chr11	65497737	65497738	MALAT1_intergenic|chr11:65254926-65255426_14754_24hr	0.0207503	.	.	chr11	65487485	65487985	chr11	65497737	65497738	MALAT1_intergenic|chr11:65487485-65487985_24hr	0.878953	.	.	470	teloHAEC_TNFa_24hr
chr11	65492496	65493313	chr11	65497737	65497738	MALAT1_intergenic|chr11:65259967-65260784_14755_24hr	0.0466327	.	.	chr11	65492520	65493317	chr11	65497737	65497738	MALAT1_intergenic|chr11:65492520-65493317_24hr	0.612947	.	.	793	teloHAEC_TNFa_24hr
chr11	65492496	65493313	chr11	65507432	65507433	TALAM1_intergenic|chr11:65259967-65260784_14756_24hr	0.0291192	.	.	chr11	65492520	65493317	chr11	65507432	65507433	TALAM1_intergenic|chr11:65492520-65493317_24hr	0.183858	.	.	793	teloHAEC_TNFa_24hr
chr11	65540013	65541004	chr11	65558228	65558229	LTBP3_genic|chr11:65307484-65308475_14758_24hr	0.0220449	.	.	chr11	65540028	65541267	chr11	65558228	65558229	LTBP3_genic|chr11:65540028-65541267_24hr	0.637898	.	.	976	teloHAEC_TNFa_24hr
chr11	65574037	65574698	chr11	65572348	65572349	FAM89B_genic|chr11:65341508-65342169_14764_24hr	0.0241625	.	.	chr11	65574129	65574629	chr11	65572348	65572349	FAM89B_genic|chr11:65574129-65574629_24hr	0.923363	.	.	500	teloHAEC_TNFa_24hr
chr11	65574037	65574698	chr11	65576037	65576038	EHBP1L1_genic|chr11:65341508-65342169_14765_24hr	0.0371598	.	.	chr11	65574129	65574629	chr11	65576037	65576038	EHBP1L1_genic|chr11:65574129-65574629_24hr	0.928431	.	.	500	teloHAEC_TNFa_24hr
chr11	65611401	65611901	chr11	65614249	65614250	MAP3K11_genic|chr11:65378872-65379372_14767_24hr	0.0442438	.	.	chr11	65611408	65612324	chr11	65614249	65614250	MAP3K11_genic|chr11:65611408-65612324_24hr	0.705912	.	.	493	teloHAEC_TNFa_24hr
chr11	65611401	65611901	chr11	65616311	65616312	PCNX3_genic|chr11:65378872-65379372_14768_24hr	0.0442453	.	.	chr11	65611408	65612324	chr11	65616311	65616312	PCNX3_genic|chr11:65611408-65612324_24hr	0.70921	.	.	493	teloHAEC_TNFa_24hr
chr11	65652414	65653286	chr11	65616311	65616312	PCNX3_intergenic|chr11:65419885-65420757_14771_24hr	0.0258534	.	.	chr11	65652033	65653538	chr11	65616311	65616312	PCNX3_intergenic|chr11:65652033-65653538_24hr	0.233299	.	.	872	teloHAEC_TNFa_24hr
chr11	65652414	65653286	chr11	65638106	65638107	SIPA1_intergenic|chr11:65419885-65420757_14772_24hr	0.0517391	.	.	chr11	65652033	65653538	chr11	65638106	65638107	SIPA1_intergenic|chr11:65652033-65653538_24hr	0.661953	.	.	872	teloHAEC_TNFa_24hr
chr11	65652414	65653286	chr11	65662972	65662973	RELA_intergenic|chr11:65419885-65420757_14773_24hr	0.0363749	.	.	chr11	65652033	65653538	chr11	65662972	65662973	RELA_intergenic|chr11:65652033-65653538_24hr	0.653618	.	.	872	teloHAEC_TNFa_24hr
chr11	65859051	65859789	chr11	65858333	65858334	CFL1_intergenic|chr11:65626522-65627260_14774_24hr	0.0806086	.	.	chr11	65859304	65859804	chr11	65858333	65858334	CFL1_intergenic|chr11:65859304-65859804_24hr	0.481988	.	.	485	teloHAEC_TNFa_24hr
chr11	65859051	65859789	chr11	65860400	65860401	MUS81_intergenic|chr11:65626522-65627260_14775_24hr	0.0806103	.	.	chr11	65859304	65859804	chr11	65860400	65860401	MUS81_intergenic|chr11:65859304-65859804_24hr	0.833468	.	.	485	teloHAEC_TNFa_24hr
chr11	65859051	65859789	chr11	65872934	65872935	EFEMP2_intergenic|chr11:65626522-65627260_14776_24hr	0.0391791	.	.	chr11	65859304	65859804	chr11	65872934	65872935	EFEMP2_intergenic|chr11:65859304-65859804_24hr	0.600405	.	.	485	teloHAEC_TNFa_24hr
chr11	65891678	65892398	chr11	65890403	65890404	CCDC85B_genic|chr11:65659149-65659869_14781_24hr	0.0789466	.	.	chr11	65890900	65892146	chr11	65890403	65890404	CCDC85B_promoter|chr11:65890900-65892146_24hr	0.994672	.	.	468	teloHAEC_TNFa_24hr
chr11	65893807	65894576	chr11	65890403	65890404	CCDC85B_genic|chr11:65661278-65662047_14787_24hr	0.0559065	.	.	chr11	65893821	65894321	chr11	65890403	65890404	CCDC85B_genic|chr11:65893821-65894321_24hr	0.257644	.	.	500	teloHAEC_TNFa_24hr
chr11	65899103	65899603	chr11	65890403	65890404	CCDC85B_genic|chr11:65666574-65667074_14790_24hr	0.0229194	.	.	chr11	65899141	65899641	chr11	65890403	65890404	CCDC85B_genic|chr11:65899141-65899641_24hr	0.431587	.	.	462	teloHAEC_TNFa_24hr
chr11	65899103	65899603	chr11	65900526	65900527	FOSL1_genic|chr11:65666574-65667074_14791_24hr	0.0560301	.	.	chr11	65899141	65899641	chr11	65900526	65900527	FOSL1_genic|chr11:65899141-65899641_24hr	0.653013	.	.	462	teloHAEC_TNFa_24hr
chr11	65912781	65913281	chr11	65900526	65900527	FOSL1_intergenic|chr11:65680252-65680752_14796_24hr	0.0280525	.	.	chr11	65912751	65913251	chr11	65900526	65900527	FOSL1_intergenic|chr11:65912751-65913251_24hr	0.362852	.	.	470	teloHAEC_TNFa_24hr
chr11	65912781	65913281	chr11	65919060	65919061	C11orf68_intergenic|chr11:65680252-65680752_14797_24hr	0.0411732	.	.	chr11	65912751	65913251	chr11	65919060	65919061	C11orf68_intergenic|chr11:65912751-65913251_24hr	0.202418	.	.	470	teloHAEC_TNFa_24hr
chr11	65915548	65916048	chr11	65890403	65890404	CCDC85B_intergenic|chr11:65683019-65683519_14800_24hr	0.0291034	.	.	chr11	65915603	65916449	chr11	65890403	65890404	CCDC85B_intergenic|chr11:65915603-65916449_24hr	0.376806	.	.	445	teloHAEC_TNFa_24hr
chr11	65915548	65916048	chr11	65900526	65900527	FOSL1_intergenic|chr11:65683019-65683519_14801_24hr	0.0405074	.	.	chr11	65915603	65916449	chr11	65900526	65900527	FOSL1_intergenic|chr11:65915603-65916449_24hr	0.741504	.	.	445	teloHAEC_TNFa_24hr
chr11	65915548	65916048	chr11	65919060	65919061	C11orf68_intergenic|chr11:65683019-65683519_14802_24hr	0.0594535	.	.	chr11	65915603	65916449	chr11	65919060	65919061	C11orf68_intergenic|chr11:65915603-65916449_24hr	0.572713	.	.	445	teloHAEC_TNFa_24hr
chr11	65915548	65916048	chr11	65919256	65919257	DRAP1_intergenic|chr11:65683019-65683519_14803_24hr	0.0594536	.	.	chr11	65915603	65916449	chr11	65919256	65919257	DRAP1_intergenic|chr11:65915603-65916449_24hr	0.255592	.	.	445	teloHAEC_TNFa_24hr
chr11	66543690	66544190	chr11	66546238	66546239	ZDHHC24_genic|chr11:66311161-66311661_14806_24hr	0.0398118	.	.	chr11	66543674	66544174	chr11	66546238	66546239	ZDHHC24_genic|chr11:66543674-66544174_24hr	0.652678	.	.	484	teloHAEC_TNFa_24hr
chr11	66739944	66740444	chr11	66744735	66744736	C11orf80_intergenic|chr11:66507415-66507915_14808_24hr	0.0238694	.	.	chr11	66739928	66740726	chr11	66744735	66744736	C11orf80_intergenic|chr11:66739928-66740726_24hr	0.794856	.	.	500	teloHAEC_TNFa_24hr
chr11	66970423	66971216	chr11	66958376	66958377	PC_intergenic|chr11:66737894-66738687_14809_24hr	0.0295345	.	.	chr11	66970430	66971215	chr11	66958376	66958377	PC_intergenic|chr11:66970430-66971215_24hr	0.294684	.	.	785	teloHAEC_TNFa_24hr
chr11	67239682	67240330	chr11	67266433	67266434	GRK2_genic|chr11:67007153-67007801_14810_24hr	0.0265339	.	.	chr11	67239693	67240193	chr11	67266433	67266434	GRK2_genic|chr11:67239693-67240193_24hr	0.837658	.	.	500	teloHAEC_TNFa_24hr
chr11	67240601	67241397	chr11	67266433	67266434	GRK2_genic|chr11:67008072-67008868_14811_24hr	0.0209982	.	.	chr11	67240892	67241392	chr11	67266433	67266434	GRK2_genic|chr11:67240892-67241392_24hr	0.310559	.	.	500	teloHAEC_TNFa_24hr
chr11	67276896	67277396	chr11	67266433	67266434	GRK2_genic|chr11:67044367-67044867_14812_24hr	0.0226302	.	.	chr11	67276872	67277372	chr11	67266433	67266434	GRK2_genic|chr11:67276872-67277372_24hr	0.18149	.	.	476	teloHAEC_TNFa_24hr
chr11	67277406	67277906	chr11	67266433	67266434	GRK2_genic|chr11:67044877-67045377_14814_24hr	0.0285337	.	.	chr11	67277442	67277942	chr11	67266433	67266434	GRK2_genic|chr11:67277442-67277942_24hr	0.512458	.	.	464	teloHAEC_TNFa_24hr
chr11	67277406	67277906	chr11	67289290	67289291	ANKRD13D_genic|chr11:67044877-67045377_14815_24hr	0.0471217	.	.	chr11	67277442	67277942	chr11	67289290	67289291	ANKRD13D_genic|chr11:67277442-67277942_24hr	0.297507	.	.	464	teloHAEC_TNFa_24hr
chr11	67354520	67355020	chr11	67353596	67353597	POLD4_genic|chr11:67121991-67122491_14818_24hr	0.030649	.	.	chr11	67354528	67355028	chr11	67353596	67353597	POLD4_intergenic|chr11:67354528-67355028_24hr	0.774283	.	.	492	teloHAEC_TNFa_24hr
chr11	67354520	67355020	chr11	67373735	67373736	CLCF1_genic|chr11:67121991-67122491_14819_24hr	0.0224418	.	.	chr11	67354528	67355028	chr11	67373735	67373736	CLCF1_intergenic|chr11:67354528-67355028_24hr	0.762337	.	.	492	teloHAEC_TNFa_24hr
chr11	67420479	67421479	chr11	67428463	67428464	RPS6KB2_genic|chr11:67187950-67188950_14820_24hr	0.0229816	.	.	chr11	67420724	67421509	chr11	67428463	67428464	RPS6KB2_genic|chr11:67420724-67421509_24hr	0.329053	.	.	755	teloHAEC_TNFa_24hr
chr11	67506002	67506502	chr11	67505372	67505373	PITPNM1_genic|chr11:67273473-67273973_14821_24hr	0.0270069	.	.	chr11	67505997	67506497	chr11	67505372	67505373	PITPNM1_genic|chr11:67505997-67506497_24hr	0.802285	.	.	495	teloHAEC_TNFa_24hr
chr11	68027968	68028468	chr11	68030616	68030617	NDUFS8_genic|chr11:67795435-67795935_14825_24hr	0.0373442	.	.	chr11	68027994	68028494	chr11	68030616	68030617	NDUFS8_genic|chr11:68027994-68028494_24hr	0.367936	.	.	474	teloHAEC_TNFa_24hr
chr11	68039717	68040217	chr11	68038994	68038995	TCIRG1_genic|chr11:67807184-67807684_14826_24hr	0.0307921	.	.	chr11	68039561	68041136	chr11	68038994	68038995	TCIRG1_genic|chr11:68039561-68041136_24hr	0.765071	.	.	500	teloHAEC_TNFa_24hr
chr11	68040224	68040981	chr11	68038994	68038995	TCIRG1_genic|chr11:67807691-67808448_14829_24hr	0.0826061	.	.	chr11	68039561	68041136	chr11	68038994	68038995	TCIRG1_genic|chr11:68039561-68041136_24hr	0.765071	.	.	757	teloHAEC_TNFa_24hr
chr11	68314083	68314930	chr11	68312608	68312609	LRP5_genic|chr11:68081551-68082398_14831_24hr	0.0278	.	.	chr11	68312233	68314365	chr11	68312608	68312609	LRP5_promoter|chr11:68312233-68314365_24hr	0.99451	.	.	282	teloHAEC_TNFa_24hr
chr11	68314083	68314930	chr11	68312608	68312609	LRP5_genic|chr11:68081551-68082398_14831_24hr	0.0278	.	.	chr11	68314514	68315555	chr11	68312608	68312609	LRP5_genic|chr11:68314514-68315555_24hr	0.799782	.	.	416	teloHAEC_TNFa_24hr
chr11	68379885	68380827	chr11	68312608	68312609	LRP5_genic|chr11:68147353-68148295_14832_24hr	0.020376	.	.	chr11	68379910	68381812	chr11	68312608	68312609	LRP5_genic|chr11:68379910-68381812_24hr	0.640165	.	.	917	teloHAEC_TNFa_24hr
chr11	68437035	68438109	chr11	68312608	68312609	LRP5_genic|chr11:68204503-68205577_14835_24hr	0.0276533	.	.	chr11	68437301	68438104	chr11	68312608	68312609	LRP5_genic|chr11:68437301-68438104_24hr	0.35767	.	.	803	teloHAEC_TNFa_24hr
chr11	68437035	68438109	chr11	68460717	68460718	PPP6R3_genic|chr11:68204503-68205577_14836_24hr	0.0516657	.	.	chr11	68437301	68438104	chr11	68460717	68460718	PPP6R3_genic|chr11:68437301-68438104_24hr	0.231618	.	.	803	teloHAEC_TNFa_24hr
chr11	68677093	68678254	chr11	68684474	68684475	GAL_intergenic|chr11:68444561-68445722_14837_24hr	0.0350605	.	.	chr11	68677388	68677888	chr11	68684474	68684475	GAL_intergenic|chr11:68677388-68677888_24hr	0.964814	.	.	500	teloHAEC_TNFa_24hr
chr11	68749119	68750145	chr11	68751520	68751521	TESMIN_genic|chr11:68516587-68517613_14838_24hr	0.0467102	.	.	chr11	68749084	68749894	chr11	68751520	68751521	TESMIN_genic|chr11:68749084-68749894_24hr	0.711926	.	.	775	teloHAEC_TNFa_24hr
chr11	68838880	68840077	chr11	68841931	68841932	CPT1A_genic|chr11:68606348-68607545_14839_24hr	0.085772	.	.	chr11	68839124	68839857	chr11	68841931	68841932	CPT1A_genic|chr11:68839124-68839857_24hr	0.94078	.	.	733	teloHAEC_TNFa_24hr
chr11	69296978	69298853	chr11	69294137	69294138	MYEOV_genic|chr11:69064445-69066320_14852_24hr	0.119899	.	.	chr11	69297275	69297775	chr11	69294137	69294138	MYEOV_genic|chr11:69297275-69297775_24hr	0.889969	.	.	500	teloHAEC_TNFa_24hr
chr11	69296978	69298853	chr11	69294137	69294138	MYEOV_genic|chr11:69064445-69066320_14852_24hr	0.119899	.	.	chr11	69298376	69298876	chr11	69294137	69294138	MYEOV_intergenic|chr11:69298376-69298876_24hr	0.813251	.	.	477	teloHAEC_TNFa_24hr
chr11	69301522	69302327	chr11	69294137	69294138	MYEOV_intergenic|chr11:69068989-69069794_14859_24hr	0.0331353	.	.	chr11	69301541	69302381	chr11	69294137	69294138	MYEOV_intergenic|chr11:69301541-69302381_24hr	0.908465	.	.	786	teloHAEC_TNFa_24hr
chr11	69320802	69321445	chr11	69294137	69294138	MYEOV_intergenic|chr11:69088269-69089952_14870_24hr	0.0908457	.	.	chr11	69321161	69322313	chr11	69294137	69294138	MYEOV_intergenic|chr11:69321161-69322313_24hr	0.59397	.	.	284	teloHAEC_TNFa_24hr
chr11	69321445	69322333	chr11	69294137	69294138	MYEOV_intergenic|chr11:69088269-69089952_14870_24hr	0.0908457	.	.	chr11	69321161	69322313	chr11	69294137	69294138	MYEOV_intergenic|chr11:69321161-69322313_24hr	0.59397	.	.	868	teloHAEC_TNFa_24hr
chr11	69352712	69353212	chr11	69294137	69294138	MYEOV_intergenic|chr11:69167480-69167980_14872_24hr	0.0223058	.	.	chr11	69352691	69353191	chr11	69294137	69294138	MYEOV_intergenic|chr11:69352691-69353191_24hr	0.32325	.	.	479	teloHAEC_TNFa_24hr
chr11	69442672	69443734	chr11	69294137	69294138	MYEOV_intergenic|chr11:69257440-69258502_14873_24hr	0.0205068	.	.	chr11	69443257	69443757	chr11	69294137	69294138	MYEOV_intergenic|chr11:69443257-69443757_24hr	0.164627	.	.	477	teloHAEC_TNFa_24hr
chr11	69588177	69588677	chr11	69641104	69641105	CCND1_intergenic|chr11:69402945-69403445_14878_24hr	0.0217674	.	.	chr11	69588246	69588746	chr11	69641104	69641105	CCND1_intergenic|chr11:69588246-69588746_24hr	0.358076	.	.	431	teloHAEC_TNFa_24hr
chr11	69638913	69639661	chr11	69641104	69641105	CCND1_intergenic|chr11:69453681-69454429_14879_24hr	0.0427689	.	.	chr11	69638883	69639383	chr11	69641104	69641105	CCND1_intergenic|chr11:69638883-69639383_24hr	0.842425	.	.	470	teloHAEC_TNFa_24hr
chr11	69642988	69643711	chr11	69641104	69641105	CCND1_genic|chr11:69457756-69458479_14880_24hr	0.0327617	.	.	chr11	69643213	69643713	chr11	69641104	69641105	CCND1_genic|chr11:69643213-69643713_24hr	0.621071	.	.	498	teloHAEC_TNFa_24hr
chr11	69948064	69950475	chr11	70078301	70078302	ANO1_intergenic|chr11:69794170-69796581_14882_24hr	0.0578712	.	.	chr11	69948130	69949251	chr11	70078301	70078302	ANO1_intergenic|chr11:69948130-69949251_24hr	0.352829	.	.	1121	teloHAEC_TNFa_24hr
chr11	69948064	69950475	chr11	70078301	70078302	ANO1_intergenic|chr11:69794170-69796581_14882_24hr	0.0578712	.	.	chr11	69949327	69949827	chr11	70078301	70078302	ANO1_intergenic|chr11:69949327-69949827_24hr	0.425575	.	.	500	teloHAEC_TNFa_24hr
chr11	70072811	70074471	chr11	70078301	70078302	ANO1_genic|chr11:69918917-69920577_14885_24hr	0.0801602	.	.	chr11	70073182	70074451	chr11	70078301	70078302	ANO1_intergenic|chr11:70073182-70074451_24hr	0.977144	.	.	1269	teloHAEC_TNFa_24hr
chr11	70399643	70400143	chr11	70398505	70398506	CTTN_genic|chr11:70245749-70246249_14888_24hr	0.0575492	.	.	chr11	70399672	70400172	chr11	70398505	70398506	CTTN_genic|chr11:70399672-70400172_24hr	0.94454	.	.	471	teloHAEC_TNFa_24hr
chr11	71487726	71490038	chr11	71448431	71448432	DHCR7_genic|chr11:71198772-71201084_14891_24hr	0.137376	.	.	chr11	71488941	71489728	chr11	71448431	71448432	DHCR7_genic|chr11:71488941-71489728_24hr	0.187665	.	.	787	teloHAEC_TNFa_24hr
chr11	71936616	71937811	chr11	71928721	71928722	RNF121_genic|chr11:71647662-71648857_14909_24hr	0.0340997	.	.	chr11	71936691	71937365	chr11	71928721	71928722	RNF121_genic|chr11:71936691-71937365_24hr	0.494523	.	.	674	teloHAEC_TNFa_24hr
chr11	71936616	71937811	chr11	71998911	71998912	IL18BP_genic|chr11:71647662-71648857_14910_24hr	0.0221055	.	.	chr11	71936691	71937365	chr11	71998911	71998912	IL18BP_genic|chr11:71936691-71937365_24hr	0.544648	.	.	674	teloHAEC_TNFa_24hr
chr11	71944478	71946716	chr11	71998911	71998912	IL18BP_genic|chr11:71655524-71657762_14916_24hr	0.0419161	.	.	chr11	71944495	71945700	chr11	71998911	71998912	IL18BP_genic|chr11:71944495-71945700_24hr	0.265202	.	.	1205	teloHAEC_TNFa_24hr
chr11	71944478	71946716	chr11	71998911	71998912	IL18BP_genic|chr11:71655524-71657762_14916_24hr	0.0419161	.	.	chr11	71945842	71946708	chr11	71998911	71998912	IL18BP_genic|chr11:71945842-71946708_24hr	0.377099	.	.	866	teloHAEC_TNFa_24hr
chr11	72040565	72042112	chr11	71998911	71998912	IL18BP_genic|chr11:71751611-71753158_14918_24hr	0.0378829	.	.	chr11	72040579	72042133	chr11	71998911	71998912	IL18BP_genic|chr11:72040579-72042133_24hr	0.392983	.	.	1533	teloHAEC_TNFa_24hr
chr11	72439387	72439887	chr11	72434684	72434685	CLPB_intergenic|chr11:72150431-72150931_14931_24hr	0.0261405	.	.	chr11	72439385	72440544	chr11	72434684	72434685	CLPB_intergenic|chr11:72439385-72440544_24hr	0.178031	.	.	500	teloHAEC_TNFa_24hr
chr11	72440042	72440542	chr11	72434684	72434685	CLPB_intergenic|chr11:72151086-72151586_14932_24hr	0.0238819	.	.	chr11	72439385	72440544	chr11	72434684	72434685	CLPB_intergenic|chr11:72439385-72440544_24hr	0.178031	.	.	500	teloHAEC_TNFa_24hr
chr11	72624587	72625386	chr11	72642460	72642461	PDE2A_genic|chr11:72335631-72336430_14934_24hr	0.0366185	.	.	chr11	72624589	72625368	chr11	72642460	72642461	PDE2A_genic|chr11:72624589-72625368_24hr	0.334464	.	.	779	teloHAEC_TNFa_24hr
chr11	72625651	72626151	chr11	72642460	72642461	PDE2A_genic|chr11:72336695-72337195_14935_24hr	0.0343662	.	.	chr11	72625673	72626173	chr11	72642460	72642461	PDE2A_genic|chr11:72625673-72626173_24hr	0.427718	.	.	478	teloHAEC_TNFa_24hr
chr11	72632373	72633280	chr11	72642460	72642461	PDE2A_genic|chr11:72343417-72344324_14937_24hr	0.0736155	.	.	chr11	72631863	72633296	chr11	72642460	72642461	PDE2A_genic|chr11:72631863-72633296_24hr	0.925642	.	.	907	teloHAEC_TNFa_24hr
chr11	72735478	72737130	chr11	72642460	72642461	PDE2A_intergenic|chr11:72446523-72448175_14940_24hr	0.0252173	.	.	chr11	72736060	72736830	chr11	72642460	72642461	PDE2A_intergenic|chr11:72736060-72736830_24hr	0.24607	.	.	770	teloHAEC_TNFa_24hr
chr11	72735478	72737130	chr11	72722358	72722359	ARAP1_intergenic|chr11:72446523-72448175_14941_24hr	0.0741941	.	.	chr11	72735500	72736000	chr11	72722358	72722359	ARAP1_intergenic|chr11:72735500-72736000_24hr	0.297652	.	.	500	teloHAEC_TNFa_24hr
chr11	72735478	72737130	chr11	72722358	72722359	ARAP1_intergenic|chr11:72446523-72448175_14941_24hr	0.0741941	.	.	chr11	72736060	72736830	chr11	72722358	72722359	ARAP1_intergenic|chr11:72736060-72736830_24hr	0.575911	.	.	770	teloHAEC_TNFa_24hr
chr11	72735478	72737130	chr11	72793705	72793706	STARD10_intergenic|chr11:72446523-72448175_14942_24hr	0.0765916	.	.	chr11	72735500	72736000	chr11	72793705	72793706	STARD10_intergenic|chr11:72735500-72736000_24hr	0.273282	.	.	500	teloHAEC_TNFa_24hr
chr11	72735478	72737130	chr11	72793705	72793706	STARD10_intergenic|chr11:72446523-72448175_14942_24hr	0.0765916	.	.	chr11	72736060	72736830	chr11	72793705	72793706	STARD10_intergenic|chr11:72736060-72736830_24hr	0.474758	.	.	770	teloHAEC_TNFa_24hr
chr11	72752038	72753000	chr11	72793705	72793706	STARD10_intergenic|chr11:72463083-72464045_14947_24hr	0.0272845	.	.	chr11	72752250	72752994	chr11	72793705	72793706	STARD10_intergenic|chr11:72752250-72752994_24hr	0.311375	.	.	744	teloHAEC_TNFa_24hr
chr11	72812855	72813648	chr11	72814405	72814406	ATG16L2_intergenic|chr11:72523900-72524693_14948_24hr	0.023264	.	.	chr11	72812853	72813598	chr11	72814405	72814406	ATG16L2_intergenic|chr11:72812853-72813598_24hr	0.502784	.	.	743	teloHAEC_TNFa_24hr
chr11	72815537	72816037	chr11	72814405	72814406	ATG16L2_genic|chr11:72526582-72527082_14950_24hr	0.0360673	.	.	chr11	72815555	72816055	chr11	72814405	72814406	ATG16L2_genic|chr11:72815555-72816055_24hr	0.73228	.	.	482	teloHAEC_TNFa_24hr
chr11	73142800	73143300	chr11	73142098	73142099	FCHSD2_intergenic|chr11:72853845-72854345_14952_24hr	0.0452205	.	.	chr11	73141848	73143278	chr11	73142098	73142099	FCHSD2_promoter|chr11:73141848-73143278_24hr	0.989826	.	.	478	teloHAEC_TNFa_24hr
chr11	73177382	73178456	chr11	73142098	73142099	FCHSD2_intergenic|chr11:72888427-72889501_14955_24hr	0.0460229	.	.	chr11	73177366	73178452	chr11	73142098	73142099	FCHSD2_intergenic|chr11:73177366-73178452_24hr	0.34438	.	.	1070	teloHAEC_TNFa_24hr
chr11	73177382	73178456	chr11	73218297	73218298	P2RY2_intergenic|chr11:72888427-72889501_14956_24hr	0.0242704	.	.	chr11	73177366	73178452	chr11	73218297	73218298	P2RY2_intergenic|chr11:73177366-73178452_24hr	0.6987	.	.	1070	teloHAEC_TNFa_24hr
chr11	73185189	73185689	chr11	73218297	73218298	P2RY2_intergenic|chr11:72896234-72896734_14958_24hr	0.0215714	.	.	chr11	73185159	73185659	chr11	73218297	73218298	P2RY2_intergenic|chr11:73185159-73185659_24hr	0.378271	.	.	470	teloHAEC_TNFa_24hr
chr11	73185754	73186254	chr11	73218297	73218298	P2RY2_intergenic|chr11:72896799-72897299_14959_24hr	0.0291933	.	.	chr11	73185734	73186560	chr11	73218297	73218298	P2RY2_intergenic|chr11:73185734-73186560_24hr	0.714112	.	.	500	teloHAEC_TNFa_24hr
chr11	73288793	73289293	chr11	73218297	73218298	P2RY2_genic|chr11:72999838-73000338_14960_24hr	0.0222762	.	.	chr11	73288771	73289271	chr11	73218297	73218298	P2RY2_genic|chr11:73288771-73289271_24hr	0.385474	.	.	478	teloHAEC_TNFa_24hr
chr11	73288793	73289293	chr11	73308617	73308618	ARHGEF17_genic|chr11:72999838-73000338_14961_24hr	0.032085	.	.	chr11	73288771	73289271	chr11	73308617	73308618	ARHGEF17_genic|chr11:73288771-73289271_24hr	0.699923	.	.	478	teloHAEC_TNFa_24hr
chr11	73289339	73289839	chr11	73308617	73308618	ARHGEF17_genic|chr11:73000384-73000884_14962_24hr	0.0270942	.	.	chr11	73289362	73289862	chr11	73308617	73308618	ARHGEF17_genic|chr11:73289362-73289862_24hr	0.446323	.	.	477	teloHAEC_TNFa_24hr
chr11	73321706	73322206	chr11	73308617	73308618	ARHGEF17_genic|chr11:73032751-73033251_14963_24hr	0.024779	.	.	chr11	73321695	73322827	chr11	73308617	73308618	ARHGEF17_genic|chr11:73321695-73322827_24hr	0.278112	.	.	500	teloHAEC_TNFa_24hr
chr11	73393014	73394013	chr11	73376667	73376668	RELT_genic|chr11:73104059-73105058_14964_24hr	0.0374001	.	.	chr11	73392967	73393467	chr11	73376667	73376668	RELT_genic|chr11:73392967-73393467_24hr	0.220006	.	.	453	teloHAEC_TNFa_24hr
chr11	73393014	73394013	chr11	73376667	73376668	RELT_genic|chr11:73104059-73105058_14964_24hr	0.0374001	.	.	chr11	73393470	73393970	chr11	73376667	73376668	RELT_genic|chr11:73393470-73393970_24hr	0.252576	.	.	500	teloHAEC_TNFa_24hr
chr11	73759841	73760538	chr11	73761156	73761157	RAB6A_genic|chr11:73470886-73471583_14965_24hr	0.0517805	.	.	chr11	73759870	73760749	chr11	73761156	73761157	RAB6A_promoter|chr11:73759870-73760749_24hr	0.936785	.	.	668	teloHAEC_TNFa_24hr
chr11	73779014	73780038	chr11	73761156	73761157	RAB6A_intergenic|chr11:73490059-73491083_14966_24hr	0.0628501	.	.	chr11	73779027	73780027	chr11	73761156	73761157	RAB6A_intergenic|chr11:73779027-73780027_24hr	0.308157	.	.	1000	teloHAEC_TNFa_24hr
chr11	73779014	73780038	chr11	73787871	73787872	MRPL48_intergenic|chr11:73490059-73491083_14967_24hr	0.160119	.	.	chr11	73779027	73780027	chr11	73787871	73787872	MRPL48_intergenic|chr11:73779027-73780027_24hr	0.926736	.	.	1000	teloHAEC_TNFa_24hr
chr11	73995080	73995580	chr11	73982844	73982845	UCP2_intergenic|chr11:73706125-73706625_14968_24hr	0.0253946	.	.	chr11	73995127	73995627	chr11	73982844	73982845	UCP2_intergenic|chr11:73995127-73995627_24hr	0.316899	.	.	453	teloHAEC_TNFa_24hr
chr11	74287715	74288895	chr11	74311676	74311677	P4HA3_genic|chr11:73998760-73999940_14971_24hr	0.0335532	.	.	chr11	74287753	74289326	chr11	74311676	74311677	P4HA3_genic|chr11:74287753-74289326_24hr	0.22811	.	.	1142	teloHAEC_TNFa_24hr
chr11	74319056	74319556	chr11	74311676	74311677	P4HA3_genic|chr11:74030101-74030601_14975_24hr	0.0516454	.	.	chr11	74319108	74319608	chr11	74311676	74311677	P4HA3_genic|chr11:74319108-74319608_24hr	0.855053	.	.	448	teloHAEC_TNFa_24hr
chr11	74321446	74322231	chr11	74311676	74311677	P4HA3_genic|chr11:74032491-74033276_14977_24hr	0.0496924	.	.	chr11	74321449	74322292	chr11	74311676	74311677	P4HA3_genic|chr11:74321449-74322292_24hr	0.881051	.	.	782	teloHAEC_TNFa_24hr
chr11	75280131	75281286	chr11	75351831	75351832	ARRB1_genic|chr11:74991175-74992330_14979_24hr	0.0254298	.	.	chr11	75279877	75280643	chr11	75351831	75351832	ARRB1_genic|chr11:75279877-75280643_24hr	0.169973	.	.	512	teloHAEC_TNFa_24hr
chr11	75313372	75313872	chr11	75351831	75351832	ARRB1_genic|chr11:75024416-75024916_14980_24hr	0.0370779	.	.	chr11	75313369	75313869	chr11	75351831	75351832	ARRB1_genic|chr11:75313369-75313869_24hr	0.429737	.	.	497	teloHAEC_TNFa_24hr
chr11	75325697	75326790	chr11	75351831	75351832	ARRB1_genic|chr11:75036741-75037834_14981_24hr	0.0398229	.	.	chr11	75325709	75326997	chr11	75351831	75351832	ARRB1_genic|chr11:75325709-75326997_24hr	0.530497	.	.	1081	teloHAEC_TNFa_24hr
chr11	75347529	75348321	chr11	75351831	75351832	ARRB1_genic|chr11:75058573-75059365_14983_24hr	0.0747785	.	.	chr11	75347887	75348387	chr11	75351831	75351832	ARRB1_genic|chr11:75347887-75348387_24hr	0.913126	.	.	434	teloHAEC_TNFa_24hr
chr11	75405654	75406154	chr11	75399490	75399491	RPS3_genic|chr11:75116698-75117198_14984_24hr	0.0586224	.	.	chr11	75405888	75406742	chr11	75399490	75399491	RPS3_genic|chr11:75405888-75406742_24hr	0.605805	.	.	266	teloHAEC_TNFa_24hr
chr11	75406223	75406723	chr11	75399490	75399491	RPS3_genic|chr11:75117267-75117767_14985_24hr	0.086107	.	.	chr11	75405888	75406742	chr11	75399490	75399491	RPS3_genic|chr11:75405888-75406742_24hr	0.605805	.	.	500	teloHAEC_TNFa_24hr
chr11	75406223	75406723	chr11	75430629	75430630	KLHL35_genic|chr11:75117267-75117767_14986_24hr	0.0290521	.	.	chr11	75405888	75406742	chr11	75430629	75430630	KLHL35_genic|chr11:75405888-75406742_24hr	0.598364	.	.	500	teloHAEC_TNFa_24hr
chr11	75418572	75419367	chr11	75399490	75399491	RPS3_intergenic|chr11:75129616-75130411_14987_24hr	0.0434057	.	.	chr11	75418581	75419368	chr11	75399490	75399491	RPS3_intergenic|chr11:75418581-75419368_24hr	0.305258	.	.	786	teloHAEC_TNFa_24hr
chr11	75418572	75419367	chr11	75430629	75430630	KLHL35_intergenic|chr11:75129616-75130411_14988_24hr	0.0779318	.	.	chr11	75418581	75419368	chr11	75430629	75430630	KLHL35_intergenic|chr11:75418581-75419368_24hr	0.823971	.	.	786	teloHAEC_TNFa_24hr
chr11	75427671	75428918	chr11	75430629	75430630	KLHL35_genic|chr11:75138716-75139963_14990_24hr	0.0540675	.	.	chr11	75428153	75428653	chr11	75430629	75430630	KLHL35_genic|chr11:75428153-75428653_24hr	0.884242	.	.	500	teloHAEC_TNFa_24hr
chr11	75554210	75554710	chr11	75562055	75562056	SERPINH1_intergenic|chr11:75265255-75265755_14991_24hr	0.0528284	.	.	chr11	75554326	75554826	chr11	75562055	75562056	SERPINH1_intergenic|chr11:75554326-75554826_24hr	0.853721	.	.	384	teloHAEC_TNFa_24hr
chr11	75565170	75565976	chr11	75562055	75562056	SERPINH1_genic|chr11:75276215-75277021_14993_24hr	0.0714608	.	.	chr11	75565163	75565958	chr11	75562055	75562056	SERPINH1_genic|chr11:75565163-75565958_24hr	0.906269	.	.	788	teloHAEC_TNFa_24hr
chr11	75565170	75565976	chr11	75668434	75668435	MAP6_genic|chr11:75276215-75277021_14995_24hr	0.0239429	.	.	chr11	75565163	75565958	chr11	75668434	75668435	MAP6_genic|chr11:75565163-75565958_24hr	0.508043	.	.	788	teloHAEC_TNFa_24hr
chr11	75603778	75604778	chr11	75668434	75668435	MAP6_genic|chr11:75314823-75315823_14997_24hr	0.0339062	.	.	chr11	75603761	75604791	chr11	75668434	75668435	MAP6_genic|chr11:75603761-75604791_24hr	0.277705	.	.	1000	teloHAEC_TNFa_24hr
chr11	75673860	75674360	chr11	75668434	75668435	MAP6_intergenic|chr11:75384905-75385405_15000_24hr	0.0253203	.	.	chr11	75673877	75674377	chr11	75668434	75668435	MAP6_intergenic|chr11:75673877-75674377_24hr	0.91266	.	.	483	teloHAEC_TNFa_24hr
chr11	75813482	75814142	chr11	75815166	75815167	UVRAG_genic|chr11:75524527-75525187_15002_24hr	0.0439871	.	.	chr11	75813545	75814045	chr11	75815166	75815167	UVRAG_intergenic|chr11:75813545-75814045_24hr	0.622938	.	.	500	teloHAEC_TNFa_24hr
chr11	76234866	76236630	chr11	76380965	76380966	THAP12_intergenic|chr11:75945910-75947674_15006_24hr	0.0261157	.	.	chr11	76234919	76236648	chr11	76380965	76380966	THAP12_intergenic|chr11:76234919-76236648_24hr	0.289495	.	.	1711	teloHAEC_TNFa_24hr
chr11	76445567	76446344	chr11	76445024	76445025	EMSY_genic|chr11:76156611-76157388_15009_24hr	0.0622046	.	.	chr11	76445561	76446061	chr11	76445024	76445025	EMSY_genic|chr11:76445561-76446061_24hr	0.815722	.	.	494	teloHAEC_TNFa_24hr
chr11	76578249	76579994	chr11	76445024	76445025	EMSY_intergenic|chr11:76289293-76291038_15010_24hr	0.0291654	.	.	chr11	76578500	76579421	chr11	76445024	76445025	EMSY_intergenic|chr11:76578500-76579421_24hr	0.17403	.	.	921	teloHAEC_TNFa_24hr
chr11	76578249	76579994	chr11	76670000	76670001	LRRC32_intergenic|chr11:76289293-76291038_15011_24hr	0.0423378	.	.	chr11	76578500	76579421	chr11	76670000	76670001	LRRC32_intergenic|chr11:76578500-76579421_24hr	0.373993	.	.	921	teloHAEC_TNFa_24hr
chr11	76588268	76589352	chr11	76670000	76670001	LRRC32_intergenic|chr11:76299312-76300396_15017_24hr	0.0693914	.	.	chr11	76588388	76588888	chr11	76670000	76670001	LRRC32_intergenic|chr11:76588388-76588888_24hr	0.170714	.	.	500	teloHAEC_TNFa_24hr
chr11	76614402	76616493	chr11	76445024	76445025	EMSY_intergenic|chr11:76325446-76327537_15024_24hr	0.0372594	.	.	chr11	76614407	76616319	chr11	76445024	76445025	EMSY_intergenic|chr11:76614407-76616319_24hr	0.288702	.	.	1912	teloHAEC_TNFa_24hr
chr11	76614402	76616493	chr11	76670000	76670001	LRRC32_intergenic|chr11:76325446-76327537_15025_24hr	0.0946337	.	.	chr11	76614407	76616319	chr11	76670000	76670001	LRRC32_intergenic|chr11:76614407-76616319_24hr	0.69977	.	.	1912	teloHAEC_TNFa_24hr
chr11	76614402	76616493	chr11	76784147	76784148	TSKU_intergenic|chr11:76325446-76327537_15027_24hr	0.0319169	.	.	chr11	76614407	76616319	chr11	76784147	76784148	TSKU_intergenic|chr11:76614407-76616319_24hr	0.222306	.	.	1912	teloHAEC_TNFa_24hr
chr11	76629040	76630002	chr11	76670000	76670001	LRRC32_intergenic|chr11:76340084-76341046_15030_24hr	0.0523748	.	.	chr11	76629428	76630962	chr11	76670000	76670001	LRRC32_intergenic|chr11:76629428-76630962_24hr	0.559073	.	.	574	teloHAEC_TNFa_24hr
chr11	76630154	76630944	chr11	76670000	76670001	LRRC32_intergenic|chr11:76341198-76341988_15031_24hr	0.0369848	.	.	chr11	76629428	76630962	chr11	76670000	76670001	LRRC32_intergenic|chr11:76629428-76630962_24hr	0.559073	.	.	790	teloHAEC_TNFa_24hr
chr11	76666353	76666853	chr11	76670000	76670001	LRRC32_genic|chr11:76377397-76377897_15032_24hr	0.0440609	.	.	chr11	76666358	76666858	chr11	76670000	76670001	LRRC32_genic|chr11:76666358-76666858_24hr	0.84807	.	.	495	teloHAEC_TNFa_24hr
chr11	76699662	76701262	chr11	76670000	76670001	LRRC32_genic|chr11:76410706-76412306_15036_24hr	0.0340777	.	.	chr11	76699706	76700206	chr11	76670000	76670001	LRRC32_intergenic|chr11:76699706-76700206_24hr	0.289287	.	.	500	teloHAEC_TNFa_24hr
chr11	76699662	76701262	chr11	76670000	76670001	LRRC32_genic|chr11:76410706-76412306_15036_24hr	0.0340777	.	.	chr11	76700461	76700961	chr11	76670000	76670001	LRRC32_intergenic|chr11:76700461-76700961_24hr	0.881962	.	.	500	teloHAEC_TNFa_24hr
chr11	76699662	76701262	chr11	76784147	76784148	TSKU_genic|chr11:76410706-76412306_15038_24hr	0.0398186	.	.	chr11	76699706	76700206	chr11	76784147	76784148	TSKU_intergenic|chr11:76699706-76700206_24hr	0.207699	.	.	500	teloHAEC_TNFa_24hr
chr11	76699662	76701262	chr11	76784147	76784148	TSKU_genic|chr11:76410706-76412306_15038_24hr	0.0398186	.	.	chr11	76700461	76700961	chr11	76784147	76784148	TSKU_intergenic|chr11:76700461-76700961_24hr	0.669434	.	.	500	teloHAEC_TNFa_24hr
chr11	76699662	76701262	chr11	76860872	76860873	ACER3_genic|chr11:76410706-76412306_15039_24hr	0.0281859	.	.	chr11	76700461	76700961	chr11	76860872	76860873	ACER3_intergenic|chr11:76700461-76700961_24hr	0.214657	.	.	500	teloHAEC_TNFa_24hr
chr11	76763618	76764379	chr11	76784147	76784148	TSKU_intergenic|chr11:76474662-76475423_15041_24hr	0.0396949	.	.	chr11	76763554	76764398	chr11	76784147	76784148	TSKU_intergenic|chr11:76763554-76764398_24hr	0.597928	.	.	761	teloHAEC_TNFa_24hr
chr11	76823302	76824700	chr11	76784147	76784148	TSKU_intergenic|chr11:76534346-76535744_15043_24hr	0.0458498	.	.	chr11	76823527	76824695	chr11	76784147	76784148	TSKU_intergenic|chr11:76823527-76824695_24hr	0.703246	.	.	1168	teloHAEC_TNFa_24hr
chr11	76823302	76824700	chr11	76860872	76860873	ACER3_intergenic|chr11:76534346-76535744_15044_24hr	0.0416762	.	.	chr11	76823527	76824695	chr11	76860872	76860873	ACER3_intergenic|chr11:76823527-76824695_24hr	0.770405	.	.	1168	teloHAEC_TNFa_24hr
chr11	76885342	76886073	chr11	76860872	76860873	ACER3_genic|chr11:76596386-76597117_15047_24hr	0.031191	.	.	chr11	76885297	76886085	chr11	76860872	76860873	ACER3_genic|chr11:76885297-76886085_24hr	0.619464	.	.	731	teloHAEC_TNFa_24hr
chr11	77072940	77074047	chr11	77066944	77066945	CAPN5_genic|chr11:76783986-76785093_15048_24hr	0.125159	.	.	chr11	77073230	77074062	chr11	77066944	77066945	CAPN5_genic|chr11:77073230-77074062_24hr	0.8538	.	.	817	teloHAEC_TNFa_24hr
chr11	77601863	77603080	chr11	77589634	77589635	AQP11_genic|chr11:77312908-77314125_15055_24hr	0.0309643	.	.	chr11	77602251	77603192	chr11	77589634	77589635	AQP11_genic|chr11:77602251-77603192_24hr	0.673754	.	.	829	teloHAEC_TNFa_24hr
chr11	77819257	77819757	chr11	77820834	77820835	RSF1_genic|chr11:77530303-77530803_15056_24hr	0.0308188	.	.	chr11	77819264	77819764	chr11	77820834	77820835	RSF1_genic|chr11:77819264-77819764_24hr	0.668956	.	.	493	teloHAEC_TNFa_24hr
chr11	77819257	77819757	chr11	77821113	77821114	AAMDC_genic|chr11:77530303-77530803_15057_24hr	0.0308195	.	.	chr11	77819264	77819764	chr11	77821113	77821114	AAMDC_genic|chr11:77819264-77819764_24hr	0.366121	.	.	493	teloHAEC_TNFa_24hr
chr11	78416258	78417366	chr11	78574864	78574865	NARS2_intergenic|chr11:78127304-78128412_15076_24hr	0.0499583	.	.	chr11	78416233	78417336	chr11	78574864	78574865	NARS2_intergenic|chr11:78416233-78417336_24hr	0.492529	.	.	1078	teloHAEC_TNFa_24hr
chr11	78560710	78561534	chr11	78574864	78574865	NARS2_genic|chr11:78271756-78272580_15077_24hr	0.0427826	.	.	chr11	78560726	78562177	chr11	78574864	78574865	NARS2_genic|chr11:78560726-78562177_24hr	0.553982	.	.	808	teloHAEC_TNFa_24hr
chr11	78566870	78567779	chr11	78574864	78574865	NARS2_genic|chr11:78277916-78278825_15078_24hr	0.0228354	.	.	chr11	78567086	78567586	chr11	78574864	78574865	NARS2_genic|chr11:78567086-78567586_24hr	0.505342	.	.	500	teloHAEC_TNFa_24hr
chr11	79017546	79018954	chr11	78574864	78574865	NARS2_genic|chr11:78728591-78729999_15082_24hr	0.0297133	.	.	chr11	79018433	79019234	chr11	78574864	78574865	NARS2_genic|chr11:79018433-79019234_24hr	0.167769	.	.	521	teloHAEC_TNFa_24hr
chr11	82883763	82884714	chr11	82900603	82900604	PRCP_genic|chr11:82594805-82595756_15087_24hr	0.0206941	.	.	chr11	82883782	82884282	chr11	82900603	82900604	PRCP_genic|chr11:82883782-82884282_24hr	0.306456	.	.	500	teloHAEC_TNFa_24hr
chr11	82883763	82884714	chr11	82901694	82901695	DDIAS_genic|chr11:82594805-82595756_15088_24hr	0.0206935	.	.	chr11	82883782	82884282	chr11	82901694	82901695	DDIAS_genic|chr11:82883782-82884282_24hr	0.209219	.	.	500	teloHAEC_TNFa_24hr
chr11	86063455	86064654	chr11	86069097	86069098	PICALM_genic|chr11:85774497-85775696_15105_24hr	0.0601698	.	.	chr11	86063409	86063909	chr11	86069097	86069098	PICALM_genic|chr11:86063409-86063909_24hr	0.194914	.	.	454	teloHAEC_TNFa_24hr
chr11	86063455	86064654	chr11	86069097	86069098	PICALM_genic|chr11:85774497-85775696_15105_24hr	0.0601698	.	.	chr11	86064165	86064665	chr11	86069097	86069098	PICALM_genic|chr11:86064165-86064665_24hr	0.198729	.	.	489	teloHAEC_TNFa_24hr
chr11	86069659	86070159	chr11	86069097	86069098	PICALM_intergenic|chr11:85780701-85781201_15106_24hr	0.0994297	.	.	chr11	86069661	86070161	chr11	86069097	86069098	PICALM_intergenic|chr11:86069661-86070161_24hr	0.907367	.	.	498	teloHAEC_TNFa_24hr
chr11	86173651	86174672	chr11	86069097	86069098	PICALM_intergenic|chr11:85884693-85885714_15107_24hr	0.0271285	.	.	chr11	86174021	86174697	chr11	86069097	86069098	PICALM_intergenic|chr11:86174021-86174697_24hr	0.381045	.	.	651	teloHAEC_TNFa_24hr
chr11	86173651	86174672	chr11	86244383	86244384	EED_intergenic|chr11:85884693-85885714_15108_24hr	0.0275256	.	.	chr11	86174021	86174697	chr11	86244383	86244384	EED_intergenic|chr11:86174021-86174697_24hr	0.448244	.	.	651	teloHAEC_TNFa_24hr
chr11	86458945	86461123	chr11	86302226	86302227	HIKESHI_genic|chr11:86169987-86172165_15116_24hr	0.0223928	.	.	chr11	86459953	86460929	chr11	86302226	86302227	HIKESHI_genic|chr11:86459953-86460929_24hr	0.415415	.	.	976	teloHAEC_TNFa_24hr
chr11	86458945	86461123	chr11	86672385	86672386	ME3_genic|chr11:86169987-86172165_15117_24hr	0.0491824	.	.	chr11	86458948	86459448	chr11	86672385	86672386	ME3_genic|chr11:86458948-86459448_24hr	0.211989	.	.	500	teloHAEC_TNFa_24hr
chr11	86458945	86461123	chr11	86672385	86672386	ME3_genic|chr11:86169987-86172165_15117_24hr	0.0491824	.	.	chr11	86459953	86460929	chr11	86672385	86672386	ME3_genic|chr11:86459953-86460929_24hr	0.6577	.	.	976	teloHAEC_TNFa_24hr
chr11	86458945	86461123	chr11	86800239	86800240	PRSS23_genic|chr11:86169987-86172165_15118_24hr	0.0508476	.	.	chr11	86459953	86460929	chr11	86800239	86800240	PRSS23_genic|chr11:86459953-86460929_24hr	0.168683	.	.	976	teloHAEC_TNFa_24hr
chr11	86483758	86484795	chr11	86302226	86302227	HIKESHI_genic|chr11:86194800-86195837_15126_24hr	0.0330355	.	.	chr11	86484104	86484604	chr11	86302226	86302227	HIKESHI_genic|chr11:86484104-86484604_24hr	0.186608	.	.	500	teloHAEC_TNFa_24hr
chr11	86483758	86484795	chr11	86672385	86672386	ME3_genic|chr11:86194800-86195837_15127_24hr	0.0381717	.	.	chr11	86484104	86484604	chr11	86672385	86672386	ME3_genic|chr11:86484104-86484604_24hr	0.431137	.	.	500	teloHAEC_TNFa_24hr
chr11	86515557	86516677	chr11	86302226	86302227	HIKESHI_genic|chr11:86226599-86227719_15131_24hr	0.0307289	.	.	chr11	86515680	86516180	chr11	86302226	86302227	HIKESHI_genic|chr11:86515680-86516180_24hr	0.22568	.	.	500	teloHAEC_TNFa_24hr
chr11	86515557	86516677	chr11	86672385	86672386	ME3_genic|chr11:86226599-86227719_15132_24hr	0.0242124	.	.	chr11	86515680	86516180	chr11	86672385	86672386	ME3_genic|chr11:86515680-86516180_24hr	0.557819	.	.	500	teloHAEC_TNFa_24hr
chr11	86523954	86525095	chr11	86302226	86302227	HIKESHI_genic|chr11:86234996-86236137_15136_24hr	0.0253421	.	.	chr11	86524053	86524553	chr11	86302226	86302227	HIKESHI_genic|chr11:86524053-86524553_24hr	0.183099	.	.	500	teloHAEC_TNFa_24hr
chr11	86523954	86525095	chr11	86672385	86672386	ME3_genic|chr11:86234996-86236137_15137_24hr	0.0384665	.	.	chr11	86524053	86524553	chr11	86672385	86672386	ME3_genic|chr11:86524053-86524553_24hr	0.51804	.	.	500	teloHAEC_TNFa_24hr
chr11	86523954	86525095	chr11	86672385	86672386	ME3_genic|chr11:86234996-86236137_15137_24hr	0.0384665	.	.	chr11	86524596	86525096	chr11	86672385	86672386	ME3_genic|chr11:86524596-86525096_24hr	0.180318	.	.	499	teloHAEC_TNFa_24hr
chr11	86606462	86607604	chr11	86672385	86672386	ME3_genic|chr11:86317504-86318646_15140_24hr	0.0215664	.	.	chr11	86606384	86607625	chr11	86672385	86672386	ME3_genic|chr11:86606384-86607625_24hr	0.49776	.	.	1142	teloHAEC_TNFa_24hr
chr11	86632401	86633582	chr11	86672385	86672386	ME3_genic|chr11:86343443-86344624_15142_24hr	0.0328501	.	.	chr11	86632723	86633223	chr11	86672385	86672386	ME3_genic|chr11:86632723-86633223_24hr	0.625797	.	.	500	teloHAEC_TNFa_24hr
chr11	86741015	86741707	chr11	86672385	86672386	ME3_intergenic|chr11:86452057-86452749_15145_24hr	0.0220521	.	.	chr11	86741144	86741644	chr11	86672385	86672386	ME3_intergenic|chr11:86741144-86741644_24hr	0.604422	.	.	500	teloHAEC_TNFa_24hr
chr11	86741015	86741707	chr11	86800239	86800240	PRSS23_intergenic|chr11:86452057-86452749_15146_24hr	0.0296609	.	.	chr11	86741144	86741644	chr11	86800239	86800240	PRSS23_intergenic|chr11:86741144-86741644_24hr	0.25595	.	.	500	teloHAEC_TNFa_24hr
chr11	86743077	86744157	chr11	86800239	86800240	PRSS23_intergenic|chr11:86454119-86455199_15147_24hr	0.0257678	.	.	chr11	86743317	86744155	chr11	86800239	86800240	PRSS23_intergenic|chr11:86743317-86744155_24hr	0.259973	.	.	838	teloHAEC_TNFa_24hr
chr11	86802505	86803239	chr11	86800239	86800240	PRSS23_genic|chr11:86513547-86514281_15149_24hr	0.0534467	.	.	chr11	86802528	86803184	chr11	86800239	86800240	PRSS23_genic|chr11:86802528-86803184_24hr	0.81318	.	.	656	teloHAEC_TNFa_24hr
chr11	86803377	86804146	chr11	86800239	86800240	PRSS23_genic|chr11:86514419-86515188_15151_24hr	0.0533251	.	.	chr11	86803629	86804129	chr11	86800239	86800240	PRSS23_genic|chr11:86803629-86804129_24hr	0.902027	.	.	500	teloHAEC_TNFa_24hr
chr11	86805724	86806460	chr11	86800239	86800240	PRSS23_genic|chr11:86516766-86517502_15152_24hr	0.0215684	.	.	chr11	86805712	86806452	chr11	86800239	86800240	PRSS23_genic|chr11:86805712-86806452_24hr	0.698303	.	.	728	teloHAEC_TNFa_24hr
chr11	86915785	86916753	chr11	86955398	86955399	FZD4_intergenic|chr11:86626827-86627795_15153_24hr	0.0202368	.	.	chr11	86916272	86916772	chr11	86955398	86955399	FZD4_intergenic|chr11:86916272-86916772_24hr	0.219987	.	.	481	teloHAEC_TNFa_24hr
chr11	86940012	86940980	chr11	86955398	86955399	FZD4_intergenic|chr11:86651054-86652022_15155_24hr	0.028595	.	.	chr11	86938823	86940960	chr11	86955398	86955399	FZD4_intergenic|chr11:86938823-86940960_24hr	0.392574	.	.	948	teloHAEC_TNFa_24hr
chr11	86947186	86947979	chr11	86955398	86955399	FZD4_genic|chr11:86658228-86659021_15157_24hr	0.027958	.	.	chr11	86947483	86947983	chr11	86955398	86955399	FZD4_genic|chr11:86947483-86947983_24hr	0.227246	.	.	496	teloHAEC_TNFa_24hr
chr11	86968941	86970186	chr11	86955398	86955399	FZD4_genic|chr11:86679983-86681228_15159_24hr	0.0549744	.	.	chr11	86968940	86970200	chr11	86955398	86955399	FZD4_intergenic|chr11:86968940-86970200_24hr	0.434538	.	.	1245	teloHAEC_TNFa_24hr
chr11	86968941	86970186	chr11	87037843	87037844	TMEM135_genic|chr11:86679983-86681228_15161_24hr	0.0383336	.	.	chr11	86968940	86970200	chr11	87037843	87037844	TMEM135_intergenic|chr11:86968940-86970200_24hr	0.226609	.	.	1245	teloHAEC_TNFa_24hr
chr11	88398315	88399168	chr11	88337787	88337788	CTSC_intergenic|chr11:88131483-88132336_15164_24hr	0.022314	.	.	chr11	88398321	88398821	chr11	88337787	88337788	CTSC_intergenic|chr11:88398321-88398821_24hr	0.47978	.	.	500	teloHAEC_TNFa_24hr
chr11	88402011	88403210	chr11	88175467	88175468	RAB38_intergenic|chr11:88135179-88136378_15165_24hr	0.029315	.	.	chr11	88402016	88403237	chr11	88175467	88175468	RAB38_intergenic|chr11:88402016-88403237_24hr	0.329018	.	.	1194	teloHAEC_TNFa_24hr
chr11	88402011	88403210	chr11	88337787	88337788	CTSC_intergenic|chr11:88135179-88136378_15166_24hr	0.0262465	.	.	chr11	88402016	88403237	chr11	88337787	88337788	CTSC_intergenic|chr11:88402016-88403237_24hr	0.700141	.	.	1194	teloHAEC_TNFa_24hr
chr11	88535535	88536837	chr11	88337787	88337788	CTSC_genic|chr11:88268703-88270005_15169_24hr	0.0300227	.	.	chr11	88535848	88536616	chr11	88337787	88337788	CTSC_genic|chr11:88535848-88536616_24hr	0.322462	.	.	768	teloHAEC_TNFa_24hr
chr11	88554978	88555889	chr11	88175467	88175468	RAB38_genic|chr11:88288146-88289057_15172_24hr	0.0472476	.	.	chr11	88554976	88555476	chr11	88175467	88175468	RAB38_genic|chr11:88554976-88555476_24hr	0.32175	.	.	498	teloHAEC_TNFa_24hr
chr11	88554978	88555889	chr11	88337787	88337788	CTSC_genic|chr11:88288146-88289057_15173_24hr	0.0502251	.	.	chr11	88554976	88555476	chr11	88337787	88337788	CTSC_genic|chr11:88554976-88555476_24hr	0.552521	.	.	498	teloHAEC_TNFa_24hr
chr11	88779197	88780691	chr11	88337787	88337788	CTSC_genic|chr11:88512365-88513859_15175_24hr	0.0278519	.	.	chr11	88779198	88780075	chr11	88337787	88337788	CTSC_genic|chr11:88779198-88780075_24hr	0.182196	.	.	877	teloHAEC_TNFa_24hr
chr11	94130573	94131222	chr11	94128927	94128928	PANX1_genic|chr11:93863739-93864388_15184_24hr	0.0683175	.	.	chr11	94130674	94131174	chr11	94128927	94128928	PANX1_genic|chr11:94130674-94131174_24hr	0.691786	.	.	500	teloHAEC_TNFa_24hr
chr11	94134592	94136739	chr11	94128927	94128928	PANX1_genic|chr11:93867758-93869905_15196_24hr	0.267343	.	.	chr11	94134809	94135898	chr11	94128927	94128928	PANX1_genic|chr11:94134809-94135898_24hr	0.856119	.	.	1089	teloHAEC_TNFa_24hr
chr11	94134592	94136739	chr11	94128927	94128928	PANX1_genic|chr11:93867758-93869905_15196_24hr	0.267343	.	.	chr11	94135929	94136750	chr11	94128927	94128928	PANX1_genic|chr11:94135929-94136750_24hr	0.531148	.	.	810	teloHAEC_TNFa_24hr
chr11	94582709	94584569	chr11	94543850	94543851	FUT4_genic|chr11:94315875-94317735_15217_24hr	0.0324555	.	.	chr11	94582802	94584600	chr11	94543850	94543851	FUT4_genic|chr11:94582802-94584600_24hr	0.195419	.	.	1767	teloHAEC_TNFa_24hr
chr11	94731738	94733054	chr11	94768341	94768342	AMOTL1_genic|chr11:94464904-94466220_15225_24hr	0.0465372	.	.	chr11	94731773	94732554	chr11	94768341	94768342	AMOTL1_intergenic|chr11:94731773-94732554_24hr	0.740574	.	.	781	teloHAEC_TNFa_24hr
chr11	94731738	94733054	chr11	94768341	94768342	AMOTL1_genic|chr11:94464904-94466220_15225_24hr	0.0465372	.	.	chr11	94732600	94733100	chr11	94768341	94768342	AMOTL1_intergenic|chr11:94732600-94733100_24hr	0.738235	.	.	454	teloHAEC_TNFa_24hr
chr11	94750202	94751670	chr11	94768341	94768342	AMOTL1_intergenic|chr11:94483368-94484836_15235_24hr	0.0407109	.	.	chr11	94750530	94751030	chr11	94768341	94768342	AMOTL1_intergenic|chr11:94750530-94751030_24hr	0.385637	.	.	500	teloHAEC_TNFa_24hr
chr11	94793766	94795617	chr11	94768341	94768342	AMOTL1_genic|chr11:94526932-94528783_15246_24hr	0.0753243	.	.	chr11	94793742	94795199	chr11	94768341	94768342	AMOTL1_genic|chr11:94793742-94795199_24hr	0.777447	.	.	1433	teloHAEC_TNFa_24hr
chr11	94793766	94795617	chr11	94973612	94973613	CWC15_genic|chr11:94526932-94528783_15247_24hr	0.0233326	.	.	chr11	94793742	94795199	chr11	94973612	94973613	CWC15_genic|chr11:94793742-94795199_24hr	0.164929	.	.	1433	teloHAEC_TNFa_24hr
chr11	94793766	94795617	chr11	94973680	94973681	KDM4D_genic|chr11:94526932-94528783_15248_24hr	0.0233326	.	.	chr11	94793742	94795199	chr11	94973680	94973681	KDM4D_genic|chr11:94793742-94795199_24hr	0.167102	.	.	1433	teloHAEC_TNFa_24hr
chr11	94934111	94935457	chr11	94768341	94768342	AMOTL1_intergenic|chr11:94667276-94668622_15257_24hr	0.0200242	.	.	chr11	94934346	94935489	chr11	94768341	94768342	AMOTL1_intergenic|chr11:94934346-94935489_24hr	0.233584	.	.	1111	teloHAEC_TNFa_24hr
chr11	94934111	94935457	chr11	94973612	94973613	CWC15_intergenic|chr11:94667276-94668622_15258_24hr	0.0328926	.	.	chr11	94934346	94935489	chr11	94973612	94973613	CWC15_intergenic|chr11:94934346-94935489_24hr	0.20541	.	.	1111	teloHAEC_TNFa_24hr
chr11	94934111	94935457	chr11	94973680	94973681	KDM4D_intergenic|chr11:94667276-94668622_15259_24hr	0.0328926	.	.	chr11	94934346	94935489	chr11	94973680	94973681	KDM4D_intergenic|chr11:94934346-94935489_24hr	0.199375	.	.	1111	teloHAEC_TNFa_24hr
chr11	95095780	95096950	chr11	95089809	95089810	ENDOD1_genic|chr11:94828944-94830114_15261_24hr	0.0647102	.	.	chr11	95095783	95096910	chr11	95089809	95089810	ENDOD1_genic|chr11:95095783-95096910_24hr	0.811793	.	.	1127	teloHAEC_TNFa_24hr
chr11	95107846	95109769	chr11	95066876	95066877	SRSF8_genic|chr11:94841010-94842933_15263_24hr	0.026324	.	.	chr11	95107855	95109487	chr11	95066876	95066877	SRSF8_genic|chr11:95107855-95109487_24hr	0.219186	.	.	1632	teloHAEC_TNFa_24hr
chr11	95107846	95109769	chr11	95089809	95089810	ENDOD1_genic|chr11:94841010-94842933_15264_24hr	0.0470966	.	.	chr11	95107855	95109487	chr11	95089809	95089810	ENDOD1_genic|chr11:95107855-95109487_24hr	0.846501	.	.	1632	teloHAEC_TNFa_24hr
chr11	95917122	95918029	chr11	95924207	95924208	MTMR2_genic|chr11:95650286-95651193_15267_24hr	0.0361743	.	.	chr11	95917108	95917858	chr11	95924207	95924208	MTMR2_genic|chr11:95917108-95917858_24hr	0.613001	.	.	736	teloHAEC_TNFa_24hr
chr11	96155467	96156788	chr11	96343180	96343181	MAML2_genic|chr11:95888631-95889952_15273_24hr	0.0331274	.	.	chr11	96155475	96155975	chr11	96343180	96343181	MAML2_genic|chr11:96155475-96155975_24hr	0.214266	.	.	500	teloHAEC_TNFa_24hr
chr11	96155467	96156788	chr11	96343180	96343181	MAML2_genic|chr11:95888631-95889952_15273_24hr	0.0331274	.	.	chr11	96156014	96156797	chr11	96343180	96343181	MAML2_genic|chr11:96156014-96156797_24hr	0.435563	.	.	774	teloHAEC_TNFa_24hr
chr11	96156797	96157447	chr11	96343180	96343181	MAML2_genic|chr11:95889961-95890611_15277_24hr	0.0265562	.	.	chr11	96156984	96157484	chr11	96343180	96343181	MAML2_genic|chr11:96156984-96157484_24hr	0.397018	.	.	463	teloHAEC_TNFa_24hr
chr11	96207424	96208463	chr11	96343180	96343181	MAML2_genic|chr11:95940588-95941627_15279_24hr	0.0289572	.	.	chr11	96207399	96208442	chr11	96343180	96343181	MAML2_genic|chr11:96207399-96208442_24hr	0.233903	.	.	1018	teloHAEC_TNFa_24hr
chr11	96214938	96216255	chr11	96343180	96343181	MAML2_genic|chr11:95948102-95949419_15280_24hr	0.0285316	.	.	chr11	96214952	96215778	chr11	96343180	96343181	MAML2_genic|chr11:96214952-96215778_24hr	0.225222	.	.	826	teloHAEC_TNFa_24hr
chr11	96228514	96229697	chr11	96343180	96343181	MAML2_genic|chr11:95961678-95962861_15283_24hr	0.0304698	.	.	chr11	96228499	96228999	chr11	96343180	96343181	MAML2_genic|chr11:96228499-96228999_24hr	0.226716	.	.	485	teloHAEC_TNFa_24hr
chr11	96242788	96243605	chr11	96343180	96343181	MAML2_genic|chr11:95975952-95976769_15287_24hr	0.020967	.	.	chr11	96242788	96243595	chr11	96343180	96343181	MAML2_genic|chr11:96242788-96243595_24hr	0.174058	.	.	807	teloHAEC_TNFa_24hr
chr11	96302987	96303918	chr11	96343180	96343181	MAML2_genic|chr11:96036151-96037082_15288_24hr	0.021662	.	.	chr11	96302969	96303469	chr11	96343180	96343181	MAML2_genic|chr11:96302969-96303469_24hr	0.214602	.	.	482	teloHAEC_TNFa_24hr
chr11	96306526	96308190	chr11	95924207	95924208	MTMR2_genic|chr11:96039690-96041354_15291_24hr	0.0355616	.	.	chr11	96306527	96308208	chr11	95924207	95924208	MTMR2_genic|chr11:96306527-96308208_24hr	0.192168	.	.	1663	teloHAEC_TNFa_24hr
chr11	96306526	96308190	chr11	96343180	96343181	MAML2_genic|chr11:96039690-96041354_15292_24hr	0.0541323	.	.	chr11	96306527	96308208	chr11	96343180	96343181	MAML2_genic|chr11:96306527-96308208_24hr	0.836	.	.	1663	teloHAEC_TNFa_24hr
chr11	96306526	96308190	chr11	96389993	96389994	JRKL_genic|chr11:96039690-96041354_15294_24hr	0.0533139	.	.	chr11	96306527	96308208	chr11	96389993	96389994	JRKL_genic|chr11:96306527-96308208_24hr	0.172236	.	.	1663	teloHAEC_TNFa_24hr
chr11	96338730	96339552	chr11	96343180	96343181	MAML2_genic|chr11:96071894-96072716_15296_24hr	0.0872935	.	.	chr11	96338717	96339513	chr11	96343180	96343181	MAML2_genic|chr11:96338717-96339513_24hr	0.82099	.	.	783	teloHAEC_TNFa_24hr
chr11	101912588	101913357	chr11	101915014	101915015	CEP126_genic|chr11:101783319-101784088_15299_24hr	0.049968	.	.	chr11	101912682	101913331	chr11	101915014	101915015	CEP126_genic|chr11:101912682-101913331_24hr	0.929507	.	.	649	teloHAEC_TNFa_24hr
chr11	102111338	102112381	chr11	102110460	102110461	YAP1_genic|chr11:101982069-101983112_15304_24hr	0.0990263	.	.	chr11	102109852	102111833	chr11	102110460	102110461	YAP1_promoter|chr11:102109852-102111833_24hr	0.994609	.	.	495	teloHAEC_TNFa_24hr
chr11	102111338	102112381	chr11	102110460	102110461	YAP1_genic|chr11:101982069-101983112_15304_24hr	0.0990263	.	.	chr11	102111901	102112401	chr11	102110460	102110461	YAP1_genic|chr11:102111901-102112401_24hr	0.965596	.	.	480	teloHAEC_TNFa_24hr
chr11	102225866	102227078	chr11	102110460	102110461	YAP1_genic|chr11:102096597-102097809_15309_24hr	0.0248473	.	.	chr11	102225839	102226339	chr11	102110460	102110461	YAP1_genic|chr11:102225839-102226339_24hr	0.320723	.	.	473	teloHAEC_TNFa_24hr
chr11	102446200	102447051	chr11	102453044	102453045	TMEM123_genic|chr11:102316931-102317782_15313_24hr	0.020548	.	.	chr11	102446550	102447050	chr11	102453044	102453045	TMEM123_genic|chr11:102446550-102447050_24hr	0.666521	.	.	500	teloHAEC_TNFa_24hr
chr11	102727440	102728372	chr11	102780628	102780629	MMP10_intergenic|chr11:102598171-102599103_15325_24hr	0.0206471	.	.	chr11	102727624	102728385	chr11	102780628	102780629	MMP10_intergenic|chr11:102727624-102728385_24hr	0.470643	.	.	748	teloHAEC_TNFa_24hr
chr11	102727440	102728372	chr11	102798235	102798236	MMP1_intergenic|chr11:102598171-102599103_15326_24hr	0.0333594	.	.	chr11	102727624	102728385	chr11	102798235	102798236	MMP1_intergenic|chr11:102727624-102728385_24hr	0.201214	.	.	748	teloHAEC_TNFa_24hr
chr11	102730032	102730807	chr11	102780628	102780629	MMP10_intergenic|chr11:102600763-102601538_15331_24hr	0.0671362	.	.	chr11	102730017	102731418	chr11	102780628	102780629	MMP10_intergenic|chr11:102730017-102731418_24hr	0.662079	.	.	775	teloHAEC_TNFa_24hr
chr11	102730032	102730807	chr11	102798235	102798236	MMP1_intergenic|chr11:102600763-102601538_15332_24hr	0.0536558	.	.	chr11	102730017	102731418	chr11	102798235	102798236	MMP1_intergenic|chr11:102730017-102731418_24hr	0.399391	.	.	775	teloHAEC_TNFa_24hr
chr11	102757688	102758671	chr11	102780628	102780629	MMP10_intergenic|chr11:102628419-102629402_15335_24hr	0.0386756	.	.	chr11	102758101	102758601	chr11	102780628	102780629	MMP10_intergenic|chr11:102758101-102758601_24hr	0.785701	.	.	500	teloHAEC_TNFa_24hr
chr11	102757688	102758671	chr11	102798235	102798236	MMP1_intergenic|chr11:102628419-102629402_15336_24hr	0.037064	.	.	chr11	102758101	102758601	chr11	102798235	102798236	MMP1_intergenic|chr11:102758101-102758601_24hr	0.406465	.	.	500	teloHAEC_TNFa_24hr
chr11	102760310	102761107	chr11	102780628	102780629	MMP10_intergenic|chr11:102631041-102631838_15338_24hr	0.0424438	.	.	chr11	102760303	102761067	chr11	102780628	102780629	MMP10_intergenic|chr11:102760303-102761067_24hr	0.887056	.	.	757	teloHAEC_TNFa_24hr
chr11	102760310	102761107	chr11	102798235	102798236	MMP1_intergenic|chr11:102631041-102631838_15339_24hr	0.0259563	.	.	chr11	102760303	102761067	chr11	102798235	102798236	MMP1_intergenic|chr11:102760303-102761067_24hr	0.59608	.	.	757	teloHAEC_TNFa_24hr
chr11	102762386	102762886	chr11	102780628	102780629	MMP10_intergenic|chr11:102633117-102633617_15340_24hr	0.0232586	.	.	chr11	102762376	102762876	chr11	102780628	102780629	MMP10_intergenic|chr11:102762376-102762876_24hr	0.565028	.	.	490	teloHAEC_TNFa_24hr
chr11	102763335	102764184	chr11	102780628	102780629	MMP10_intergenic|chr11:102634066-102634915_15341_24hr	0.0345597	.	.	chr11	102763405	102763905	chr11	102780628	102780629	MMP10_intergenic|chr11:102763405-102763905_24hr	0.759207	.	.	500	teloHAEC_TNFa_24hr
chr11	102763335	102764184	chr11	102798235	102798236	MMP1_intergenic|chr11:102634066-102634915_15342_24hr	0.0211349	.	.	chr11	102763405	102763905	chr11	102798235	102798236	MMP1_intergenic|chr11:102763405-102763905_24hr	0.332305	.	.	500	teloHAEC_TNFa_24hr
chr11	102799447	102800667	chr11	102780628	102780629	MMP10_genic|chr11:102670178-102671398_15343_24hr	0.0371137	.	.	chr11	102799614	102800374	chr11	102780628	102780629	MMP10_intergenic|chr11:102799614-102800374_24hr	0.599285	.	.	760	teloHAEC_TNFa_24hr
chr11	102799447	102800667	chr11	102798235	102798236	MMP1_genic|chr11:102670178-102671398_15344_24hr	0.101671	.	.	chr11	102799614	102800374	chr11	102798235	102798236	MMP1_intergenic|chr11:102799614-102800374_24hr	0.939194	.	.	760	teloHAEC_TNFa_24hr
chr11	102802314	102802814	chr11	102798235	102798236	MMP1_genic|chr11:102673045-102673545_15346_24hr	0.0316347	.	.	chr11	102802320	102802820	chr11	102798235	102798236	MMP1_intergenic|chr11:102802320-102802820_24hr	0.849896	.	.	494	teloHAEC_TNFa_24hr
chr11	102995845	102997005	chr11	103092215	103092216	DCUN1D5_intergenic|chr11:102866574-102867734_15353_24hr	0.038559	.	.	chr11	102996181	102997014	chr11	103092215	103092216	DCUN1D5_intergenic|chr11:102996181-102997014_24hr	0.294076	.	.	824	teloHAEC_TNFa_24hr
chr11	103624652	103626065	chr11	103109430	103109431	DYNC2H1_intergenic|chr11:103495380-103496793_15377_24hr	0.051737	.	.	chr11	103624650	103625498	chr11	103109430	103109431	DYNC2H1_intergenic|chr11:103624650-103625498_24hr	0.183447	.	.	846	teloHAEC_TNFa_24hr
chr11	105046817	105047888	chr11	105035157	105035158	CASP1_intergenic|chr11:104917544-104918615_15396_24hr	0.0301761	.	.	chr11	105047101	105047601	chr11	105035157	105035158	CASP1_intergenic|chr11:105047101-105047601_24hr	0.937626	.	.	500	teloHAEC_TNFa_24hr
chr11	105046817	105047888	chr11	105045324	105045325	CARD16_intergenic|chr11:104917544-104918615_15397_24hr	0.0502739	.	.	chr11	105047101	105047601	chr11	105045324	105045325	CARD16_intergenic|chr11:105047101-105047601_24hr	0.98598	.	.	500	teloHAEC_TNFa_24hr
chr11	105099626	105100547	chr11	105035157	105035158	CASP1_genic|chr11:104970353-104971274_15399_24hr	0.0514548	.	.	chr11	105099583	105100565	chr11	105035157	105035158	CASP1_genic|chr11:105099583-105100565_24hr	0.461392	.	.	921	teloHAEC_TNFa_24hr
chr11	105099626	105100547	chr11	105045324	105045325	CARD16_genic|chr11:104970353-104971274_15400_24hr	0.0560167	.	.	chr11	105099583	105100565	chr11	105045324	105045325	CARD16_genic|chr11:105099583-105100565_24hr	0.613559	.	.	921	teloHAEC_TNFa_24hr
chr11	106012745	106013510	chr11	106022287	106022288	MSANTD4_genic|chr11:105883472-105884237_15404_24hr	0.0250056	.	.	chr11	106012724	106013483	chr11	106022287	106022288	MSANTD4_genic|chr11:106012724-106013483_24hr	0.478635	.	.	738	teloHAEC_TNFa_24hr
chr11	107562469	107563553	chr11	107565735	107565736	ALKBH8_genic|chr11:107433195-107434279_15405_24hr	0.0582895	.	.	chr11	107562729	107563229	chr11	107565735	107565736	ALKBH8_genic|chr11:107562729-107563229_24hr	0.978024	.	.	500	teloHAEC_TNFa_24hr
chr11	107562469	107563553	chr11	107591090	107591091	ELMOD1_genic|chr11:107433195-107434279_15406_24hr	0.0215437	.	.	chr11	107562729	107563229	chr11	107591090	107591091	ELMOD1_genic|chr11:107562729-107563229_24hr	0.711949	.	.	500	teloHAEC_TNFa_24hr
chr11	107819035	107820379	chr11	107859188	107859189	SLC35F2_genic|chr11:107689761-107691105_15414_24hr	0.0624578	.	.	chr11	107819039	107820372	chr11	107859188	107859189	SLC35F2_genic|chr11:107819039-107820372_24hr	0.625469	.	.	1333	teloHAEC_TNFa_24hr
chr11	107821182	107821987	chr11	107859188	107859189	SLC35F2_genic|chr11:107691908-107692713_15417_24hr	0.0477645	.	.	chr11	107821189	107822005	chr11	107859188	107859189	SLC35F2_genic|chr11:107821189-107822005_24hr	0.377866	.	.	798	teloHAEC_TNFa_24hr
chr11	107840651	107841495	chr11	107591090	107591091	ELMOD1_genic|chr11:107711377-107712221_15421_24hr	0.0258146	.	.	chr11	107840652	107841467	chr11	107591090	107591091	ELMOD1_genic|chr11:107840652-107841467_24hr	0.216779	.	.	815	teloHAEC_TNFa_24hr
chr11	107840651	107841495	chr11	107859188	107859189	SLC35F2_genic|chr11:107711377-107712221_15423_24hr	0.0663392	.	.	chr11	107840652	107841467	chr11	107859188	107859189	SLC35F2_genic|chr11:107840652-107841467_24hr	0.8386	.	.	815	teloHAEC_TNFa_24hr
chr11	108115192	108116221	chr11	108121530	108121531	ACAT1_intergenic|chr11:107985919-107986948_15427_24hr	0.0246503	.	.	chr11	108115176	108116219	chr11	108121530	108121531	ACAT1_intergenic|chr11:108115176-108116219_24hr	0.49544	.	.	1027	teloHAEC_TNFa_24hr
chr11	110069316	110069816	chr11	110093360	110093361	ZC3H12C_intergenic|chr11:109940042-109940542_15437_24hr	0.0309187	.	.	chr11	110069359	110069859	chr11	110093360	110093361	ZC3H12C_intergenic|chr11:110069359-110069859_24hr	0.622496	.	.	457	teloHAEC_TNFa_24hr
chr11	110077333	110078630	chr11	110093360	110093361	ZC3H12C_intergenic|chr11:109948059-109949356_15438_24hr	0.0307124	.	.	chr11	110077301	110078350	chr11	110093360	110093361	ZC3H12C_intergenic|chr11:110077301-110078350_24hr	0.723879	.	.	1017	teloHAEC_TNFa_24hr
chr11	110086959	110087730	chr11	110093360	110093361	ZC3H12C_intergenic|chr11:109957685-109958456_15439_24hr	0.0295017	.	.	chr11	110086922	110087422	chr11	110093360	110093361	ZC3H12C_intergenic|chr11:110086922-110087422_24hr	0.749546	.	.	463	teloHAEC_TNFa_24hr
chr11	110328093	110329643	chr11	110296712	110296713	RDX_intergenic|chr11:110198818-110200368_15441_24hr	0.0686403	.	.	chr11	110328056	110329023	chr11	110296712	110296713	RDX_intergenic|chr11:110328056-110329023_24hr	0.593614	.	.	930	teloHAEC_TNFa_24hr
chr11	111732714	111733543	chr11	111766445	111766446	PPP2R1B_intergenic|chr11:111603438-111604267_15447_24hr	0.0370963	.	.	chr11	111732722	111733512	chr11	111766445	111766446	PPP2R1B_intergenic|chr11:111732722-111733512_24hr	0.775301	.	.	790	teloHAEC_TNFa_24hr
chr11	111735103	111735603	chr11	111766445	111766446	PPP2R1B_intergenic|chr11:111605827-111606327_15451_24hr	0.0334821	.	.	chr11	111735126	111735626	chr11	111766445	111766446	PPP2R1B_intergenic|chr11:111735126-111735626_24hr	0.575608	.	.	477	teloHAEC_TNFa_24hr
chr11	111735610	111736508	chr11	111602390	111602391	SIK2_intergenic|chr11:111606334-111607232_15455_24hr	0.039545	.	.	chr11	111735659	111736508	chr11	111602390	111602391	SIK2_intergenic|chr11:111735659-111736508_24hr	0.254374	.	.	849	teloHAEC_TNFa_24hr
chr11	111735610	111736508	chr11	111766445	111766446	PPP2R1B_intergenic|chr11:111606334-111607232_15456_24hr	0.0532228	.	.	chr11	111735659	111736508	chr11	111766445	111766446	PPP2R1B_intergenic|chr11:111735659-111736508_24hr	0.819945	.	.	849	teloHAEC_TNFa_24hr
chr11	111737478	111738741	chr11	111766445	111766446	PPP2R1B_genic|chr11:111608202-111609465_15462_24hr	0.0453668	.	.	chr11	111737476	111738262	chr11	111766445	111766446	PPP2R1B_genic|chr11:111737476-111738262_24hr	0.439544	.	.	784	teloHAEC_TNFa_24hr
chr11	111926432	111927762	chr11	111879457	111879458	FDXACB1_genic|chr11:111797156-111798486_15466_24hr	0.0349471	.	.	chr11	111926445	111927768	chr11	111879457	111879458	FDXACB1_genic|chr11:111926445-111927768_24hr	0.302675	.	.	1317	teloHAEC_TNFa_24hr
chr11	111926432	111927762	chr11	111977308	111977309	DIXDC1_genic|chr11:111797156-111798486_15468_24hr	0.0428092	.	.	chr11	111926445	111927768	chr11	111977308	111977309	DIXDC1_genic|chr11:111926445-111927768_24hr	0.919017	.	.	1317	teloHAEC_TNFa_24hr
chr11	111926432	111927762	chr11	112024813	112024814	DLAT_genic|chr11:111797156-111798486_15469_24hr	0.0369947	.	.	chr11	111926445	111927768	chr11	112024813	112024814	DLAT_genic|chr11:111926445-111927768_24hr	0.74366	.	.	1317	teloHAEC_TNFa_24hr
chr11	111926432	111927762	chr11	112074171	112074172	PIH1D2_genic|chr11:111797156-111798486_15470_24hr	0.0257615	.	.	chr11	111926445	111927768	chr11	112074171	112074172	PIH1D2_genic|chr11:111926445-111927768_24hr	0.408254	.	.	1317	teloHAEC_TNFa_24hr
chr11	111936111	111937034	chr11	111977308	111977309	DIXDC1_intergenic|chr11:111806835-111807758_15473_24hr	0.0321223	.	.	chr11	111936586	111937485	chr11	111977308	111977309	DIXDC1_intergenic|chr11:111936586-111937485_24hr	0.574758	.	.	448	teloHAEC_TNFa_24hr
chr11	111937049	111938198	chr11	111977308	111977309	DIXDC1_intergenic|chr11:111807773-111808922_15479_24hr	0.0376059	.	.	chr11	111936586	111937485	chr11	111977308	111977309	DIXDC1_intergenic|chr11:111936586-111937485_24hr	0.574758	.	.	436	teloHAEC_TNFa_24hr
chr11	111937049	111938198	chr11	112024813	112024814	DLAT_intergenic|chr11:111807773-111808922_15480_24hr	0.02037	.	.	chr11	111936586	111937485	chr11	112024813	112024814	DLAT_intergenic|chr11:111936586-111937485_24hr	0.214436	.	.	436	teloHAEC_TNFa_24hr
chr11	111938751	111939251	chr11	111977308	111977309	DIXDC1_intergenic|chr11:111809475-111809975_15483_24hr	0.0203	.	.	chr11	111938649	111939149	chr11	111977308	111977309	DIXDC1_intergenic|chr11:111938649-111939149_24hr	0.420033	.	.	398	teloHAEC_TNFa_24hr
chr11	111944123	111945115	chr11	111977308	111977309	DIXDC1_intergenic|chr11:111814847-111815839_15490_24hr	0.0852518	.	.	chr11	111944116	111944616	chr11	111977308	111977309	DIXDC1_intergenic|chr11:111944116-111944616_24hr	0.244661	.	.	493	teloHAEC_TNFa_24hr
chr11	111944123	111945115	chr11	111977308	111977309	DIXDC1_intergenic|chr11:111814847-111815839_15490_24hr	0.0852518	.	.	chr11	111944649	111945634	chr11	111977308	111977309	DIXDC1_intergenic|chr11:111944649-111945634_24hr	0.851594	.	.	466	teloHAEC_TNFa_24hr
chr11	111945137	111945637	chr11	111977308	111977309	DIXDC1_intergenic|chr11:111815861-111816361_15496_24hr	0.0384565	.	.	chr11	111944649	111945634	chr11	111977308	111977309	DIXDC1_intergenic|chr11:111944649-111945634_24hr	0.851594	.	.	497	teloHAEC_TNFa_24hr
chr11	112119780	112121271	chr11	112074171	112074172	PIH1D2_intergenic|chr11:111990503-111991994_15503_24hr	0.0367558	.	.	chr11	112120313	112121288	chr11	112074171	112074172	PIH1D2_intergenic|chr11:112120313-112121288_24hr	0.165123	.	.	958	teloHAEC_TNFa_24hr
chr11	112119780	112121271	chr11	112086823	112086824	SDHD_intergenic|chr11:111990503-111991994_15506_24hr	0.0432515	.	.	chr11	112120313	112121288	chr11	112086823	112086824	SDHD_intergenic|chr11:112120313-112121288_24hr	0.330314	.	.	958	teloHAEC_TNFa_24hr
chr11	113384500	113386435	chr11	113314528	113314529	TTC12_intergenic|chr11:113255222-113257157_15518_24hr	0.0430102	.	.	chr11	113384488	113384988	chr11	113314528	113314529	TTC12_intergenic|chr11:113384488-113384988_24hr	0.711767	.	.	488	teloHAEC_TNFa_24hr
chr11	114291786	114292775	chr11	114295812	114295813	NNMT_intergenic|chr11:114162508-114163497_15531_24hr	0.0917698	.	.	chr11	114291796	114292769	chr11	114295812	114295813	NNMT_intergenic|chr11:114291796-114292769_24hr	0.811622	.	.	973	teloHAEC_TNFa_24hr
chr11	114307062	114308483	chr11	114295812	114295813	NNMT_genic|chr11:114177784-114179205_15532_24hr	0.0265734	.	.	chr11	114307470	114308416	chr11	114295812	114295813	NNMT_genic|chr11:114307470-114308416_24hr	0.520249	.	.	946	teloHAEC_TNFa_24hr
chr11	117172671	117173502	chr11	117179222	117179223	SIDT2_intergenic|chr11:117043387-117044218_15540_24hr	0.0458343	.	.	chr11	117173000	117173500	chr11	117179222	117179223	SIDT2_intergenic|chr11:117173000-117173500_24hr	0.793953	.	.	500	teloHAEC_TNFa_24hr
chr11	118240587	118242202	chr11	118252368	118252369	MPZL3_genic|chr11:118111302-118112917_15561_24hr	0.0288207	.	.	chr11	118240549	118241936	chr11	118252368	118252369	MPZL3_genic|chr11:118240549-118241936_24hr	0.917204	.	.	1349	teloHAEC_TNFa_24hr
chr11	118240587	118242202	chr11	118264536	118264537	MPZL2_genic|chr11:118111302-118112917_15562_24hr	0.024864	.	.	chr11	118240549	118241936	chr11	118264536	118264537	MPZL2_genic|chr11:118240549-118241936_24hr	0.612425	.	.	1349	teloHAEC_TNFa_24hr
chr11	118245255	118245755	chr11	118252368	118252369	MPZL3_genic|chr11:118115970-118116470_15563_24hr	0.0263352	.	.	chr11	118245240	118245740	chr11	118252368	118252369	MPZL3_genic|chr11:118245240-118245740_24hr	0.708463	.	.	485	teloHAEC_TNFa_24hr
chr11	118245867	118246543	chr11	118252368	118252369	MPZL3_genic|chr11:118116582-118117258_15564_24hr	0.0303784	.	.	chr11	118246081	118246581	chr11	118252368	118252369	MPZL3_genic|chr11:118246081-118246581_24hr	0.927628	.	.	462	teloHAEC_TNFa_24hr
chr11	118274749	118275651	chr11	118252368	118252369	MPZL3_intergenic|chr11:118145464-118146366_15565_24hr	0.0242311	.	.	chr11	118275144	118275644	chr11	118252368	118252369	MPZL3_intergenic|chr11:118275144-118275644_24hr	0.339493	.	.	500	teloHAEC_TNFa_24hr
chr11	118274749	118275651	chr11	118264536	118264537	MPZL2_intergenic|chr11:118145464-118146366_15566_24hr	0.0334815	.	.	chr11	118275144	118275644	chr11	118264536	118264537	MPZL2_intergenic|chr11:118275144-118275644_24hr	0.818851	.	.	500	teloHAEC_TNFa_24hr
chr11	118276742	118278166	chr11	118252368	118252369	MPZL3_intergenic|chr11:118147457-118148881_15569_24hr	0.0458148	.	.	chr11	118277277	118278148	chr11	118252368	118252369	MPZL3_intergenic|chr11:118277277-118278148_24hr	0.430515	.	.	871	teloHAEC_TNFa_24hr
chr11	118276742	118278166	chr11	118264536	118264537	MPZL2_intergenic|chr11:118147457-118148881_15570_24hr	0.063305	.	.	chr11	118277277	118278148	chr11	118264536	118264537	MPZL2_intergenic|chr11:118277277-118278148_24hr	0.832553	.	.	871	teloHAEC_TNFa_24hr
chr11	118435136	118435858	chr11	118436489	118436490	KMT2A_intergenic|chr11:118305851-118306573_15572_24hr	0.0306354	.	.	chr11	118435142	118435852	chr11	118436489	118436490	KMT2A_intergenic|chr11:118435142-118435852_24hr	0.443291	.	.	710	teloHAEC_TNFa_24hr
chr11	118438278	118439069	chr11	118436489	118436490	KMT2A_genic|chr11:118308993-118309784_15573_24hr	0.0413465	.	.	chr11	118438333	118439079	chr11	118436489	118436490	KMT2A_genic|chr11:118438333-118439079_24hr	0.697008	.	.	736	teloHAEC_TNFa_24hr
chr11	118612353	118612853	chr11	118607590	118607591	PHLDB1_genic|chr11:118483068-118483568_15574_24hr	0.0295642	.	.	chr11	118612324	118612824	chr11	118607590	118607591	PHLDB1_genic|chr11:118612324-118612824_24hr	0.867095	.	.	471	teloHAEC_TNFa_24hr
chr11	118618201	118620198	chr11	118531087	118531088	TMEM25_genic|chr11:118488916-118490913_15578_24hr	0.0372433	.	.	chr11	118618179	118619864	chr11	118531087	118531088	TMEM25_genic|chr11:118618179-118619864_24hr	0.379757	.	.	1663	teloHAEC_TNFa_24hr
chr11	118618201	118620198	chr11	118566076	118566077	IFT46_genic|chr11:118488916-118490913_15579_24hr	0.0249779	.	.	chr11	118618179	118619864	chr11	118566076	118566077	IFT46_genic|chr11:118618179-118619864_24hr	0.528902	.	.	1663	teloHAEC_TNFa_24hr
chr11	118618201	118620198	chr11	118572386	118572387	ARCN1_genic|chr11:118488916-118490913_15580_24hr	0.049987	.	.	chr11	118618179	118619864	chr11	118572386	118572387	ARCN1_genic|chr11:118618179-118619864_24hr	0.361833	.	.	1663	teloHAEC_TNFa_24hr
chr11	118618201	118620198	chr11	118607590	118607591	PHLDB1_genic|chr11:118488916-118490913_15581_24hr	0.142455	.	.	chr11	118618179	118619864	chr11	118607590	118607591	PHLDB1_genic|chr11:118618179-118619864_24hr	0.932787	.	.	1663	teloHAEC_TNFa_24hr
chr11	118618201	118620198	chr11	118791263	118791264	DDX6_genic|chr11:118488916-118490913_15582_24hr	0.0272094	.	.	chr11	118618179	118619864	chr11	118791263	118791264	DDX6_genic|chr11:118618179-118619864_24hr	0.261496	.	.	1663	teloHAEC_TNFa_24hr
chr11	118620536	118621537	chr11	118607590	118607591	PHLDB1_genic|chr11:118491251-118492252_15587_24hr	0.0418744	.	.	chr11	118620536	118621584	chr11	118607590	118607591	PHLDB1_genic|chr11:118620536-118621584_24hr	0.775247	.	.	1001	teloHAEC_TNFa_24hr
chr11	118792202	118793185	chr11	118791263	118791264	DDX6_intergenic|chr11:118662911-118663894_15588_24hr	0.0592555	.	.	chr11	118792702	118793202	chr11	118791263	118791264	DDX6_intergenic|chr11:118792702-118793202_24hr	0.86186	.	.	483	teloHAEC_TNFa_24hr
chr11	118917362	118917862	chr11	118910904	118910905	BCL9L_intergenic|chr11:118788071-118788571_15589_24hr	0.0256565	.	.	chr11	118917371	118918479	chr11	118910904	118910905	BCL9L_intergenic|chr11:118917371-118918479_24hr	0.758792	.	.	491	teloHAEC_TNFa_24hr
chr11	118917908	118918752	chr11	118910904	118910905	BCL9L_intergenic|chr11:118788617-118789461_15590_24hr	0.0594235	.	.	chr11	118917371	118918479	chr11	118910904	118910905	BCL9L_intergenic|chr11:118917371-118918479_24hr	0.758792	.	.	571	teloHAEC_TNFa_24hr
chr11	118925773	118926547	chr11	118910904	118910905	BCL9L_intergenic|chr11:118796482-118797256_15591_24hr	0.0222993	.	.	chr11	118925760	118926260	chr11	118910904	118910905	BCL9L_intergenic|chr11:118925760-118926260_24hr	0.637286	.	.	487	teloHAEC_TNFa_24hr
chr11	118927943	118929874	chr11	118910904	118910905	BCL9L_intergenic|chr11:118798652-118800583_15593_24hr	0.0528267	.	.	chr11	118927951	118929853	chr11	118910904	118910905	BCL9L_intergenic|chr11:118927951-118929853_24hr	0.891437	.	.	1902	teloHAEC_TNFa_24hr
chr11	119318226	119320415	chr11	119206275	119206276	CBL_intergenic|chr11:119188936-119191125_15619_24hr	0.110431	.	.	chr11	119319653	119320378	chr11	119206275	119206276	CBL_intergenic|chr11:119319653-119320378_24hr	0.204431	.	.	725	teloHAEC_TNFa_24hr
chr11	119318226	119320415	chr11	119317130	119317131	MCAM_intergenic|chr11:119188936-119191125_15620_24hr	0.265888	.	.	chr11	119318188	119319149	chr11	119317130	119317131	MCAM_intergenic|chr11:119318188-119319149_24hr	0.865188	.	.	923	teloHAEC_TNFa_24hr
chr11	119318226	119320415	chr11	119317130	119317131	MCAM_intergenic|chr11:119188936-119191125_15620_24hr	0.265888	.	.	chr11	119319653	119320378	chr11	119317130	119317131	MCAM_intergenic|chr11:119319653-119320378_24hr	0.956969	.	.	725	teloHAEC_TNFa_24hr
chr11	119318226	119320415	chr11	119334499	119334500	RNF26_intergenic|chr11:119188936-119191125_15621_24hr	0.115323	.	.	chr11	119318188	119319149	chr11	119334499	119334500	RNF26_intergenic|chr11:119318188-119319149_24hr	0.367112	.	.	923	teloHAEC_TNFa_24hr
chr11	119318226	119320415	chr11	119334499	119334500	RNF26_intergenic|chr11:119188936-119191125_15621_24hr	0.115323	.	.	chr11	119319653	119320378	chr11	119334499	119334500	RNF26_intergenic|chr11:119319653-119320378_24hr	0.598917	.	.	725	teloHAEC_TNFa_24hr
chr11	119320473	119321311	chr11	119317130	119317131	MCAM_intergenic|chr11:119191183-119192021_15636_24hr	0.116947	.	.	chr11	119320473	119321323	chr11	119317130	119317131	MCAM_intergenic|chr11:119320473-119321323_24hr	0.870485	.	.	838	teloHAEC_TNFa_24hr
chr11	119320473	119321311	chr11	119334499	119334500	RNF26_intergenic|chr11:119191183-119192021_15637_24hr	0.0507231	.	.	chr11	119320473	119321323	chr11	119334499	119334500	RNF26_intergenic|chr11:119320473-119321323_24hr	0.243906	.	.	838	teloHAEC_TNFa_24hr
chr11	119337825	119339007	chr11	119334499	119334500	RNF26_genic|chr11:119208535-119209717_15640_24hr	0.0274742	.	.	chr11	119337812	119338728	chr11	119334499	119334500	RNF26_intergenic|chr11:119337812-119338728_24hr	0.36074	.	.	903	teloHAEC_TNFa_24hr
chr11	119339466	119341420	chr11	119334499	119334500	RNF26_genic|chr11:119210176-119212130_15643_24hr	0.0950496	.	.	chr11	119339473	119341123	chr11	119334499	119334500	RNF26_genic|chr11:119339473-119341123_24hr	0.702027	.	.	1650	teloHAEC_TNFa_24hr
chr11	119721007	119722579	chr11	119728725	119728726	NECTIN1_genic|chr11:119591717-119593289_15647_24hr	0.0282179	.	.	chr11	119721009	119722163	chr11	119728725	119728726	NECTIN1_genic|chr11:119721009-119722163_24hr	0.558238	.	.	1154	teloHAEC_TNFa_24hr
chr11	120208490	120209543	chr11	120211038	120211039	OAF_intergenic|chr11:120079198-120080251_15648_24hr	0.0287853	.	.	chr11	120208735	120209235	chr11	120211038	120211039	OAF_intergenic|chr11:120208735-120209235_24hr	0.714089	.	.	500	teloHAEC_TNFa_24hr
chr11	120215543	120216271	chr11	120211038	120211039	OAF_genic|chr11:120086251-120086979_15649_24hr	0.0208689	.	.	chr11	120215545	120216045	chr11	120211038	120211039	OAF_genic|chr11:120215545-120216045_24hr	0.783348	.	.	500	teloHAEC_TNFa_24hr
chr11	120223786	120225809	chr11	120211038	120211039	OAF_genic|chr11:120094495-120096518_15650_24hr	0.0278433	.	.	chr11	120224452	120226238	chr11	120211038	120211039	OAF_genic|chr11:120224452-120226238_24hr	0.510991	.	.	1357	teloHAEC_TNFa_24hr
chr11	120334758	120335484	chr11	120336908	120336909	ARHGEF12_intergenic|chr11:120205467-120206193_15651_24hr	0.025455	.	.	chr11	120334746	120335437	chr11	120336908	120336909	ARHGEF12_intergenic|chr11:120334746-120335437_24hr	0.83941	.	.	679	teloHAEC_TNFa_24hr
chr11	120339359	120340063	chr11	120336908	120336909	ARHGEF12_genic|chr11:120210068-120210772_15652_24hr	0.021509	.	.	chr11	120339518	120340018	chr11	120336908	120336909	ARHGEF12_genic|chr11:120339518-120340018_24hr	0.405233	.	.	500	teloHAEC_TNFa_24hr
chr11	120400264	120401552	chr11	120336908	120336909	ARHGEF12_genic|chr11:120270973-120272261_15653_24hr	0.0203736	.	.	chr11	120400728	120401520	chr11	120336908	120336909	ARHGEF12_genic|chr11:120400728-120401520_24hr	0.192716	.	.	792	teloHAEC_TNFa_24hr
chr11	121117401	121118663	chr11	121024103	121024104	TBCEL_genic|chr11:120988110-120989372_15658_24hr	0.0563452	.	.	chr11	121117683	121118183	chr11	121024103	121024104	TBCEL_genic|chr11:121117683-121118183_24hr	0.362655	.	.	500	teloHAEC_TNFa_24hr
chr11	121117401	121118663	chr11	121292678	121292679	SC5D_genic|chr11:120988110-120989372_15659_24hr	0.0291646	.	.	chr11	121117683	121118183	chr11	121292678	121292679	SC5D_genic|chr11:121117683-121118183_24hr	0.354145	.	.	500	teloHAEC_TNFa_24hr
chr11	122049482	122051032	chr11	122102229	122102230	MIR100HG_intergenic|chr11:121920190-121921740_15662_24hr	0.0232566	.	.	chr11	122049724	122050754	chr11	122102229	122102230	MIR100HG_intergenic|chr11:122049724-122050754_24hr	0.49037	.	.	1030	teloHAEC_TNFa_24hr
chr11	122095922	122096938	chr11	122102229	122102230	MIR100HG_genic|chr11:121966630-121967646_15663_24hr	0.0266824	.	.	chr11	122095915	122096953	chr11	122102229	122102230	MIR100HG_genic|chr11:122095915-122096953_24hr	0.820191	.	.	1016	teloHAEC_TNFa_24hr
chr11	122099777	122101262	chr11	122102229	122102230	MIR100HG_genic|chr11:121970485-121971970_15664_24hr	0.054627	.	.	chr11	122100249	122101054	chr11	122102229	122102230	MIR100HG_genic|chr11:122100249-122101054_24hr	0.831517	.	.	805	teloHAEC_TNFa_24hr
chr11	122188857	122189990	chr11	122102229	122102230	MIR100HG_intergenic|chr11:122059565-122060698_15666_24hr	0.0328789	.	.	chr11	122188891	122190013	chr11	122102229	122102230	MIR100HG_intergenic|chr11:122188891-122190013_24hr	0.199003	.	.	1099	teloHAEC_TNFa_24hr
chr11	123122265	123123212	chr11	123195305	123195306	CLMP_genic|chr11:122992973-122993920_15668_24hr	0.0213525	.	.	chr11	123122237	123123187	chr11	123195305	123195306	CLMP_genic|chr11:123122237-123123187_24hr	0.244658	.	.	922	teloHAEC_TNFa_24hr
chr11	123187782	123189207	chr11	123195305	123195306	CLMP_genic|chr11:123058490-123059915_15669_24hr	0.0596148	.	.	chr11	123187734	123189197	chr11	123195305	123195306	CLMP_genic|chr11:123187734-123189197_24hr	0.916329	.	.	1415	teloHAEC_TNFa_24hr
chr11	123217881	123219753	chr11	123195305	123195306	CLMP_intergenic|chr11:123088589-123090461_15670_24hr	0.0464354	.	.	chr11	123217806	123218863	chr11	123195305	123195306	CLMP_intergenic|chr11:123217806-123218863_24hr	0.668888	.	.	982	teloHAEC_TNFa_24hr
chr11	123217881	123219753	chr11	123195305	123195306	CLMP_intergenic|chr11:123088589-123090461_15670_24hr	0.0464354	.	.	chr11	123219256	123219756	chr11	123195305	123195306	CLMP_intergenic|chr11:123219256-123219756_24hr	0.324929	.	.	497	teloHAEC_TNFa_24hr
chr11	124717071	124718669	chr11	124673843	124673844	SPA17_intergenic|chr11:124586967-124588565_15685_24hr	0.0451743	.	.	chr11	124717402	124718683	chr11	124673843	124673844	SPA17_intergenic|chr11:124717402-124718683_24hr	0.253853	.	.	1267	teloHAEC_TNFa_24hr
chr11	124717071	124718669	chr11	124739932	124739933	NRGN_intergenic|chr11:124586967-124588565_15687_24hr	0.0537269	.	.	chr11	124717402	124718683	chr11	124739932	124739933	NRGN_intergenic|chr11:124717402-124718683_24hr	0.516421	.	.	1267	teloHAEC_TNFa_24hr
chr11	124717071	124718669	chr11	124752272	124752273	VSIG2_intergenic|chr11:124586967-124588565_15688_24hr	0.0299213	.	.	chr11	124717402	124718683	chr11	124752272	124752273	VSIG2_intergenic|chr11:124717402-124718683_24hr	0.274241	.	.	1267	teloHAEC_TNFa_24hr
chr11	124717071	124718669	chr11	124762327	124762328	ESAM_intergenic|chr11:124586967-124588565_15690_24hr	0.0203051	.	.	chr11	124717402	124718683	chr11	124762327	124762328	ESAM_intergenic|chr11:124717402-124718683_24hr	0.175047	.	.	1267	teloHAEC_TNFa_24hr
chr11	124725399	124726553	chr11	124739932	124739933	NRGN_intergenic|chr11:124595295-124596449_15695_24hr	0.0545876	.	.	chr11	124725389	124726547	chr11	124739932	124739933	NRGN_intergenic|chr11:124725389-124726547_24hr	0.295248	.	.	1148	teloHAEC_TNFa_24hr
chr11	124725399	124726553	chr11	124752272	124752273	VSIG2_intergenic|chr11:124595295-124596449_15696_24hr	0.0242373	.	.	chr11	124725389	124726547	chr11	124752272	124752273	VSIG2_intergenic|chr11:124725389-124726547_24hr	0.172169	.	.	1148	teloHAEC_TNFa_24hr
chr11	124747763	124749287	chr11	124739932	124739933	NRGN_genic|chr11:124617659-124619183_15700_24hr	0.055574	.	.	chr11	124747771	124748486	chr11	124739932	124739933	NRGN_genic|chr11:124747771-124748486_24hr	0.351871	.	.	715	teloHAEC_TNFa_24hr
chr11	124747763	124749287	chr11	124739932	124739933	NRGN_genic|chr11:124617659-124619183_15700_24hr	0.055574	.	.	chr11	124748489	124748989	chr11	124739932	124739933	NRGN_genic|chr11:124748489-124748989_24hr	0.854688	.	.	500	teloHAEC_TNFa_24hr
chr11	124747763	124749287	chr11	124752272	124752273	VSIG2_genic|chr11:124617659-124619183_15701_24hr	0.0711317	.	.	chr11	124747771	124748486	chr11	124752272	124752273	VSIG2_genic|chr11:124747771-124748486_24hr	0.551995	.	.	715	teloHAEC_TNFa_24hr
chr11	124747763	124749287	chr11	124752272	124752273	VSIG2_genic|chr11:124617659-124619183_15701_24hr	0.0711317	.	.	chr11	124748489	124748989	chr11	124752272	124752273	VSIG2_genic|chr11:124748489-124748989_24hr	0.906195	.	.	500	teloHAEC_TNFa_24hr
chr11	124747763	124749287	chr11	124762327	124762328	ESAM_genic|chr11:124617659-124619183_15703_24hr	0.0301537	.	.	chr11	124748489	124748989	chr11	124762327	124762328	ESAM_genic|chr11:124748489-124748989_24hr	0.581284	.	.	500	teloHAEC_TNFa_24hr
chr11	124754010	124754782	chr11	124752272	124752273	VSIG2_genic|chr11:124623906-124624678_15704_24hr	0.0216769	.	.	chr11	124754292	124755154	chr11	124752272	124752273	VSIG2_genic|chr11:124754292-124755154_24hr	0.785357	.	.	490	teloHAEC_TNFa_24hr
chr11	124800959	124801459	chr11	124800404	124800405	MSANTD2_genic|chr11:124670855-124671355_15705_24hr	0.022017	.	.	chr11	124800997	124801497	chr11	124800404	124800405	MSANTD2_intergenic|chr11:124800997-124801497_24hr	0.555841	.	.	462	teloHAEC_TNFa_24hr
chr11	124836548	124837868	chr11	124800404	124800405	MSANTD2_intergenic|chr11:124706444-124707764_15707_24hr	0.021337	.	.	chr11	124836553	124837343	chr11	124800404	124800405	MSANTD2_intergenic|chr11:124836553-124837343_24hr	0.309516	.	.	790	teloHAEC_TNFa_24hr
chr11	124875886	124877294	chr11	124897935	124897936	ROBO4_genic|chr11:124745782-124747190_15710_24hr	0.0347055	.	.	chr11	124875892	124876959	chr11	124897935	124897936	ROBO4_genic|chr11:124875892-124876959_24hr	0.8424	.	.	1067	teloHAEC_TNFa_24hr
chr11	124875886	124877294	chr11	124954120	124954121	CCDC15_genic|chr11:124745782-124747190_15712_24hr	0.026414	.	.	chr11	124875892	124876959	chr11	124954120	124954121	CCDC15_genic|chr11:124875892-124876959_24hr	0.182659	.	.	1067	teloHAEC_TNFa_24hr
chr11	124899317	124899817	chr11	124897935	124897936	ROBO4_intergenic|chr11:124769213-124769713_15714_24hr	0.0599654	.	.	chr11	124899344	124899844	chr11	124897935	124897936	ROBO4_intergenic|chr11:124899344-124899844_24hr	0.491414	.	.	473	teloHAEC_TNFa_24hr
chr11	124900492	124901209	chr11	124897935	124897936	ROBO4_intergenic|chr11:124770388-124771105_15715_24hr	0.0713115	.	.	chr11	124900467	124900967	chr11	124897935	124897936	ROBO4_intergenic|chr11:124900467-124900967_24hr	0.909007	.	.	475	teloHAEC_TNFa_24hr
chr11	125886844	125888653	chr11	125883613	125883614	HYLS1_genic|chr11:125756739-125758548_15739_24hr	0.120907	.	.	chr11	125887379	125888384	chr11	125883613	125883614	HYLS1_genic|chr11:125887379-125888384_24hr	0.981202	.	.	1005	teloHAEC_TNFa_24hr
chr11	125886844	125888653	chr11	125903221	125903222	PUS3_genic|chr11:125756739-125758548_15740_24hr	0.0516435	.	.	chr11	125887379	125888384	chr11	125903221	125903222	PUS3_genic|chr11:125887379-125888384_24hr	0.956868	.	.	1005	teloHAEC_TNFa_24hr
chr11	126335985	126336958	chr11	126355644	126355645	ST3GAL4_genic|chr11:126205880-126206853_15746_24hr	0.0348296	.	.	chr11	126335965	126336465	chr11	126355644	126355645	ST3GAL4_genic|chr11:126335965-126336465_24hr	0.420134	.	.	480	teloHAEC_TNFa_24hr
chr11	126335985	126336958	chr11	126355644	126355645	ST3GAL4_genic|chr11:126205880-126206853_15746_24hr	0.0348296	.	.	chr11	126336483	126336983	chr11	126355644	126355645	ST3GAL4_genic|chr11:126336483-126336983_24hr	0.563988	.	.	475	teloHAEC_TNFa_24hr
chr11	126345677	126346734	chr11	126283086	126283087	TIRAP_genic|chr11:126215572-126216629_15747_24hr	0.0200013	.	.	chr11	126345676	126346688	chr11	126283086	126283087	TIRAP_genic|chr11:126345676-126346688_24hr	0.243997	.	.	1011	teloHAEC_TNFa_24hr
chr11	126345677	126346734	chr11	126355644	126355645	ST3GAL4_genic|chr11:126215572-126216629_15750_24hr	0.0477491	.	.	chr11	126345676	126346688	chr11	126355644	126355645	ST3GAL4_genic|chr11:126345676-126346688_24hr	0.854714	.	.	1011	teloHAEC_TNFa_24hr
chr11	126348301	126349487	chr11	126355644	126355645	ST3GAL4_genic|chr11:126218196-126219382_15753_24hr	0.044841	.	.	chr11	126348743	126349243	chr11	126355644	126355645	ST3GAL4_intergenic|chr11:126348743-126349243_24hr	0.755688	.	.	500	teloHAEC_TNFa_24hr
chr11	128342505	128343678	chr11	128522310	128522311	ETS1_intergenic|chr11:128212400-128213573_15755_24hr	0.0244254	.	.	chr11	128342515	128343651	chr11	128522310	128522311	ETS1_intergenic|chr11:128342515-128343651_24hr	0.373181	.	.	1136	teloHAEC_TNFa_24hr
chr11	128496731	128498084	chr11	128522310	128522311	ETS1_genic|chr11:128366626-128367979_15759_24hr	0.0360976	.	.	chr11	128497280	128498082	chr11	128522310	128522311	ETS1_genic|chr11:128497280-128498082_24hr	0.393997	.	.	802	teloHAEC_TNFa_24hr
chr11	128506768	128508025	chr11	128522310	128522311	ETS1_genic|chr11:128376663-128377920_15761_24hr	0.025956	.	.	chr11	128507023	128508019	chr11	128522310	128522311	ETS1_genic|chr11:128507023-128508019_24hr	0.621092	.	.	996	teloHAEC_TNFa_24hr
chr11	128575488	128576339	chr11	128522310	128522311	ETS1_intergenic|chr11:128445383-128446234_15763_24hr	0.0316636	.	.	chr11	128575507	128576353	chr11	128522310	128522311	ETS1_intergenic|chr11:128575507-128576353_24hr	0.172586	.	.	832	teloHAEC_TNFa_24hr
chr11	128709273	128710306	chr11	128693915	128693916	FLI1_genic|chr11:128579168-128580201_15768_24hr	0.0451732	.	.	chr11	128709326	128709826	chr11	128693915	128693916	FLI1_genic|chr11:128709326-128709826_24hr	0.643674	.	.	500	teloHAEC_TNFa_24hr
chr11	128828080	128829096	chr11	128693915	128693916	FLI1_intergenic|chr11:128697975-128698991_15771_24hr	0.0204073	.	.	chr11	128828319	128829103	chr11	128693915	128693916	FLI1_intergenic|chr11:128828319-128829103_24hr	0.24551	.	.	777	teloHAEC_TNFa_24hr
chr11	129894733	129896458	chr11	129893009	129893010	NFRKB_intergenic|chr11:129764628-129766353_15780_24hr	0.126124	.	.	chr11	129894756	129896116	chr11	129893009	129893010	NFRKB_intergenic|chr11:129894756-129896116_24hr	0.886323	.	.	1360	teloHAEC_TNFa_24hr
chr11	130041944	130042747	chr11	130069820	130069821	APLP2_intergenic|chr11:129911839-129912642_15785_24hr	0.04221	.	.	chr11	130041926	130042742	chr11	130069820	130069821	APLP2_intergenic|chr11:130041926-130042742_24hr	0.235683	.	.	798	teloHAEC_TNFa_24hr
chr11	130908681	130910323	chr11	130916487	130916488	SNX19_genic|chr11:130778576-130780218_15798_24hr	0.0358551	.	.	chr11	130908674	130909174	chr11	130916487	130916488	SNX19_genic|chr11:130908674-130909174_24hr	0.337585	.	.	493	teloHAEC_TNFa_24hr
chr11	130908681	130910323	chr11	130916487	130916488	SNX19_genic|chr11:130778576-130780218_15798_24hr	0.0358551	.	.	chr11	130909596	130910349	chr11	130916487	130916488	SNX19_genic|chr11:130909596-130910349_24hr	0.229086	.	.	727	teloHAEC_TNFa_24hr
chr11	131744825	131746298	chr11	131910817	131910818	NTM_intergenic|chr11:131614719-131616192_15801_24hr	0.0413373	.	.	chr11	131744797	131745297	chr11	131910817	131910818	NTM_intergenic|chr11:131744797-131745297_24hr	0.391414	.	.	472	teloHAEC_TNFa_24hr
chr11	131744825	131746298	chr11	131910817	131910818	NTM_intergenic|chr11:131614719-131616192_15801_24hr	0.0413373	.	.	chr11	131745334	131745834	chr11	131910817	131910818	NTM_intergenic|chr11:131745334-131745834_24hr	0.368023	.	.	500	teloHAEC_TNFa_24hr
chr11	131748109	131749078	chr11	131910817	131910818	NTM_intergenic|chr11:131618003-131618972_15803_24hr	0.0317063	.	.	chr11	131748114	131749546	chr11	131910817	131910818	NTM_intergenic|chr11:131748114-131749546_24hr	0.777859	.	.	964	teloHAEC_TNFa_24hr
chr11	131749091	131749591	chr11	131910817	131910818	NTM_intergenic|chr11:131618985-131619485_15804_24hr	0.0212838	.	.	chr11	131748114	131749546	chr11	131910817	131910818	NTM_intergenic|chr11:131748114-131749546_24hr	0.777859	.	.	455	teloHAEC_TNFa_24hr
chr11	131859775	131860525	chr11	131910817	131910818	NTM_intergenic|chr11:131729669-131730419_15805_24hr	0.0316123	.	.	chr11	131859757	131860530	chr11	131910817	131910818	NTM_intergenic|chr11:131859757-131860530_24hr	0.828745	.	.	750	teloHAEC_TNFa_24hr
chr11	131888131	131888940	chr11	131910817	131910818	NTM_intergenic|chr11:131758025-131758834_15806_24hr	0.0455205	.	.	chr11	131888170	131888921	chr11	131910817	131910818	NTM_intergenic|chr11:131888170-131888921_24hr	0.724216	.	.	751	teloHAEC_TNFa_24hr
chr11	131888968	131889468	chr11	131910817	131910818	NTM_intergenic|chr11:131758862-131759362_15807_24hr	0.0380776	.	.	chr11	131888989	131889489	chr11	131910817	131910818	NTM_intergenic|chr11:131888989-131889489_24hr	0.713473	.	.	479	teloHAEC_TNFa_24hr
chr11	131923948	131925259	chr11	131910817	131910818	NTM_genic|chr11:131793842-131795153_15808_24hr	0.0304313	.	.	chr11	131924388	131924888	chr11	131910817	131910818	NTM_genic|chr11:131924388-131924888_24hr	0.363138	.	.	500	teloHAEC_TNFa_24hr
chr11	132024062	132025318	chr11	131910817	131910818	NTM_genic|chr11:131893956-131895212_15809_24hr	0.0232931	.	.	chr11	132024529	132025029	chr11	131910817	131910818	NTM_genic|chr11:132024529-132025029_24hr	0.444226	.	.	500	teloHAEC_TNFa_24hr
chr11	132071402	132073259	chr11	131910817	131910818	NTM_genic|chr11:131941296-131943153_15817_24hr	0.0798875	.	.	chr11	132071624	132072560	chr11	131910817	131910818	NTM_genic|chr11:132071624-132072560_24hr	0.704831	.	.	936	teloHAEC_TNFa_24hr
chr11	134073864	134075967	chr11	134068924	134068925	JAM3_genic|chr11:133943759-133945862_15825_24hr	0.059407	.	.	chr11	134074302	134075051	chr11	134068924	134068925	JAM3_genic|chr11:134074302-134075051_24hr	0.74195	.	.	749	teloHAEC_TNFa_24hr
chr11	134120061	134121640	chr11	134068924	134068925	JAM3_genic|chr11:133989956-133991535_15826_24hr	0.103179	.	.	chr11	134120380	134121656	chr11	134068924	134068925	JAM3_genic|chr11:134120380-134121656_24hr	0.279246	.	.	1260	teloHAEC_TNFa_24hr
chr11	134125082	134126930	chr11	134068924	134068925	JAM3_genic|chr11:133994977-133996825_15832_24hr	0.154944	.	.	chr11	134124831	134126922	chr11	134068924	134068925	JAM3_genic|chr11:134124831-134126922_24hr	0.803886	.	.	1840	teloHAEC_TNFa_24hr
chr11	134125082	134126930	chr11	134224532	134224533	NCAPD3_genic|chr11:133994977-133996825_15833_24hr	0.0444743	.	.	chr11	134124831	134126922	chr11	134224532	134224533	NCAPD3_genic|chr11:134124831-134126922_24hr	0.207319	.	.	1840	teloHAEC_TNFa_24hr
chr11	134225305	134225805	chr11	134224532	134224533	NCAPD3_genic|chr11:134095199-134095699_15838_24hr	0.0367854	.	.	chr11	134223792	134225808	chr11	134224532	134224533	NCAPD3_promoter|chr11:134223792-134225808_24hr	0.932377	.	.	500	teloHAEC_TNFa_24hr
chr11	134225305	134225805	chr11	134224604	134224605	VPS26B_genic|chr11:134095199-134095699_15839_24hr	0.0367856	.	.	chr11	134223792	134225808	chr11	134224604	134224605	VPS26B_promoter|chr11:134223792-134225808_24hr	0.792922	.	.	500	teloHAEC_TNFa_24hr
chr5	222697	223875	chr5	218182	218183	CCDC127_genic|chr5:222812-223990_15851_24hr	0.0978796	.	.	chr5	222685	223922	chr5	218182	218183	CCDC127_genic|chr5:222685-223922_24hr	0.304005	.	.	1178	teloHAEC_TNFa_24hr
chr5	222697	223875	chr5	218222	218223	SDHA_genic|chr5:222812-223990_15852_24hr	0.0978794	.	.	chr5	222685	223922	chr5	218222	218223	SDHA_genic|chr5:222685-223922_24hr	0.329918	.	.	1178	teloHAEC_TNFa_24hr
chr5	310454	311452	chr5	443218	443219	EXOC3_genic|chr5:310569-311567_15860_24hr	0.0320121	.	.	chr5	310294	311358	chr5	443218	443219	EXOC3_genic|chr5:310294-311358_24hr	0.276055	.	.	904	teloHAEC_TNFa_24hr
chr5	310454	311452	chr5	473235	473236	SLC9A3-AS1_genic|chr5:310569-311567_15862_24hr	0.0339594	.	.	chr5	310294	311358	chr5	473235	473236	SLC9A3-AS1_genic|chr5:310294-311358_24hr	0.245596	.	.	904	teloHAEC_TNFa_24hr
chr5	320796	323128	chr5	443218	443219	EXOC3_genic|chr5:320911-323243_15868_24hr	0.102171	.	.	chr5	320936	322742	chr5	443218	443219	EXOC3_genic|chr5:320936-322742_24hr	0.194117	.	.	1806	teloHAEC_TNFa_24hr
chr5	320796	323128	chr5	473235	473236	SLC9A3-AS1_genic|chr5:320911-323243_15870_24hr	0.0439152	.	.	chr5	320936	322742	chr5	473235	473236	SLC9A3-AS1_genic|chr5:320936-322742_24hr	0.164098	.	.	1806	teloHAEC_TNFa_24hr
chr5	399539	400765	chr5	443218	443219	EXOC3_genic|chr5:399654-400880_15891_24hr	0.0516934	.	.	chr5	399791	400291	chr5	443218	443219	EXOC3_genic|chr5:399791-400291_24hr	0.283332	.	.	500	teloHAEC_TNFa_24hr
chr5	399539	400765	chr5	473235	473236	SLC9A3-AS1_genic|chr5:399654-400880_15893_24hr	0.0450503	.	.	chr5	399791	400291	chr5	473235	473236	SLC9A3-AS1_genic|chr5:399791-400291_24hr	0.16847	.	.	500	teloHAEC_TNFa_24hr
chr5	455763	456681	chr5	443218	443219	EXOC3_genic|chr5:455878-456796_15904_24hr	0.029076	.	.	chr5	455736	456692	chr5	443218	443219	EXOC3_genic|chr5:455736-456692_24hr	0.241745	.	.	918	teloHAEC_TNFa_24hr
chr5	455763	456681	chr5	473235	473236	SLC9A3-AS1_genic|chr5:455878-456796_15906_24hr	0.058502	.	.	chr5	455736	456692	chr5	473235	473236	SLC9A3-AS1_genic|chr5:455736-456692_24hr	0.45398	.	.	918	teloHAEC_TNFa_24hr
chr5	456777	457277	chr5	443218	443219	EXOC3_genic|chr5:456892-457392_15910_24hr	0.0274316	.	.	chr5	456810	457310	chr5	443218	443219	EXOC3_genic|chr5:456810-457310_24hr	0.388993	.	.	467	teloHAEC_TNFa_24hr
chr5	456777	457277	chr5	473235	473236	SLC9A3-AS1_genic|chr5:456892-457392_15912_24hr	0.0551934	.	.	chr5	456810	457310	chr5	473235	473236	SLC9A3-AS1_genic|chr5:456810-457310_24hr	0.549677	.	.	467	teloHAEC_TNFa_24hr
chr5	458823	459323	chr5	443218	443219	EXOC3_genic|chr5:458938-459438_15914_24hr	0.024464	.	.	chr5	458808	459308	chr5	443218	443219	EXOC3_genic|chr5:458808-459308_24hr	0.226288	.	.	485	teloHAEC_TNFa_24hr
chr5	458823	459323	chr5	473235	473236	SLC9A3-AS1_genic|chr5:458938-459438_15916_24hr	0.0492224	.	.	chr5	458808	459308	chr5	473235	473236	SLC9A3-AS1_genic|chr5:458808-459308_24hr	0.513742	.	.	485	teloHAEC_TNFa_24hr
chr5	657114	658477	chr5	612289	612290	CEP72_intergenic|chr5:657229-658592_15922_24hr	0.0539405	.	.	chr5	657497	658461	chr5	612289	612290	CEP72_intergenic|chr5:657497-658461_24hr	0.615866	.	.	964	teloHAEC_TNFa_24hr
chr5	657114	658477	chr5	693395	693396	TPPP_intergenic|chr5:657229-658592_15923_24hr	0.0434143	.	.	chr5	657497	658461	chr5	693395	693396	TPPP_intergenic|chr5:657497-658461_24hr	0.505669	.	.	964	teloHAEC_TNFa_24hr
chr5	671289	673126	chr5	612289	612290	CEP72_genic|chr5:671404-673241_15933_24hr	0.0431029	.	.	chr5	671312	673471	chr5	612289	612290	CEP72_genic|chr5:671312-673471_24hr	0.67124	.	.	1814	teloHAEC_TNFa_24hr
chr5	671289	673126	chr5	693395	693396	TPPP_genic|chr5:671404-673241_15934_24hr	0.113348	.	.	chr5	671312	673471	chr5	693395	693396	TPPP_genic|chr5:671312-673471_24hr	0.736728	.	.	1814	teloHAEC_TNFa_24hr
chr5	757441	759681	chr5	693395	693396	TPPP_intergenic|chr5:757556-759796_15945_24hr	0.101175	.	.	chr5	758722	759467	chr5	693395	693396	TPPP_intergenic|chr5:758722-759467_24hr	0.187928	.	.	745	teloHAEC_TNFa_24hr
chr5	912487	912987	chr5	892824	892825	BRD9_genic|chr5:912602-913102_15950_24hr	0.033669	.	.	chr5	912420	912920	chr5	892824	892825	BRD9_genic|chr5:912420-912920_24hr	0.500485	.	.	433	teloHAEC_TNFa_24hr
chr5	912487	912987	chr5	892853	892854	TRIP13_genic|chr5:912602-913102_15951_24hr	0.033669	.	.	chr5	912420	912920	chr5	892853	892854	TRIP13_genic|chr5:912420-912920_24hr	0.850644	.	.	433	teloHAEC_TNFa_24hr
chr5	912487	912987	chr5	1112057	1112058	SLC12A7_genic|chr5:912602-913102_15953_24hr	0.020025	.	.	chr5	912420	912920	chr5	1112057	1112058	SLC12A7_genic|chr5:912420-912920_24hr	0.513926	.	.	433	teloHAEC_TNFa_24hr
chr5	1563554	1564488	chr5	1523977	1523978	LPCAT1_intergenic|chr5:1563669-1564603_15963_24hr	0.0206275	.	.	chr5	1563527	1564484	chr5	1523977	1523978	LPCAT1_intergenic|chr5:1563527-1564484_24hr	0.442634	.	.	930	teloHAEC_TNFa_24hr
chr5	1789430	1790517	chr5	1523977	1523978	LPCAT1_intergenic|chr5:1789544-1790631_15968_24hr	0.0234394	.	.	chr5	1789420	1790504	chr5	1523977	1523978	LPCAT1_intergenic|chr5:1789420-1790504_24hr	0.375076	.	.	1074	teloHAEC_TNFa_24hr
chr5	1789430	1790517	chr5	1799842	1799843	MRPL36_intergenic|chr5:1789544-1790631_15971_24hr	0.149293	.	.	chr5	1789420	1790504	chr5	1799842	1799843	MRPL36_intergenic|chr5:1789420-1790504_24hr	0.806519	.	.	1074	teloHAEC_TNFa_24hr
chr5	1789430	1790517	chr5	1801381	1801382	NDUFS6_intergenic|chr5:1789544-1790631_15972_24hr	0.095699	.	.	chr5	1789420	1790504	chr5	1801381	1801382	NDUFS6_intergenic|chr5:1789420-1790504_24hr	0.755498	.	.	1074	teloHAEC_TNFa_24hr
chr5	1792730	1793230	chr5	1799842	1799843	MRPL36_intergenic|chr5:1792844-1793344_15974_24hr	0.0499049	.	.	chr5	1792729	1793229	chr5	1799842	1799843	MRPL36_intergenic|chr5:1792729-1793229_24hr	0.287753	.	.	499	teloHAEC_TNFa_24hr
chr5	1792730	1793230	chr5	1801381	1801382	NDUFS6_intergenic|chr5:1792844-1793344_15975_24hr	0.0319898	.	.	chr5	1792729	1793229	chr5	1801381	1801382	NDUFS6_intergenic|chr5:1792729-1793229_24hr	0.167734	.	.	499	teloHAEC_TNFa_24hr
chr5	1793368	1793868	chr5	1799842	1799843	MRPL36_intergenic|chr5:1793482-1793982_15977_24hr	0.0665165	.	.	chr5	1793372	1793872	chr5	1799842	1799843	MRPL36_intergenic|chr5:1793372-1793872_24hr	0.416864	.	.	496	teloHAEC_TNFa_24hr
chr5	1793368	1793868	chr5	1801381	1801382	NDUFS6_intergenic|chr5:1793482-1793982_15978_24hr	0.0426381	.	.	chr5	1793372	1793872	chr5	1801381	1801382	NDUFS6_intergenic|chr5:1793372-1793872_24hr	0.224584	.	.	496	teloHAEC_TNFa_24hr
chr5	1794163	1794945	chr5	1799842	1799843	MRPL36_intergenic|chr5:1794277-1795059_15980_24hr	0.0750167	.	.	chr5	1794166	1794917	chr5	1799842	1799843	MRPL36_intergenic|chr5:1794166-1794917_24hr	0.223757	.	.	751	teloHAEC_TNFa_24hr
chr5	6365165	6366719	chr5	6378526	6378527	MED10_intergenic|chr5:6365278-6366832_15984_24hr	0.0279099	.	.	chr5	6365141	6366072	chr5	6378526	6378527	MED10_intergenic|chr5:6365141-6366072_24hr	0.195709	.	.	907	teloHAEC_TNFa_24hr
chr5	6372237	6373470	chr5	6378526	6378527	MED10_genic|chr5:6372350-6373583_15985_24hr	0.0906187	.	.	chr5	6372227	6373456	chr5	6378526	6378527	MED10_genic|chr5:6372227-6373456_24hr	0.653439	.	.	1219	teloHAEC_TNFa_24hr
chr5	6631375	6631875	chr5	6633321	6633322	SRD5A1_genic|chr5:6631488-6631988_15986_24hr	0.0352576	.	.	chr5	6631378	6631878	chr5	6633321	6633322	SRD5A1_genic|chr5:6631378-6631878_24hr	0.180518	.	.	497	teloHAEC_TNFa_24hr
chr5	6631375	6631875	chr5	6633360	6633361	NSUN2_genic|chr5:6631488-6631988_15987_24hr	0.0352576	.	.	chr5	6631378	6631878	chr5	6633360	6633361	NSUN2_genic|chr5:6631378-6631878_24hr	0.184415	.	.	497	teloHAEC_TNFa_24hr
chr5	6711893	6713814	chr5	6633321	6633322	SRD5A1_intergenic|chr5:6712006-6713927_15990_24hr	0.140201	.	.	chr5	6712090	6713470	chr5	6633321	6633322	SRD5A1_intergenic|chr5:6712090-6713470_24hr	0.43067	.	.	1380	teloHAEC_TNFa_24hr
chr5	6711893	6713814	chr5	6633360	6633361	NSUN2_intergenic|chr5:6712006-6713927_15991_24hr	0.140201	.	.	chr5	6712090	6713470	chr5	6633360	6633361	NSUN2_intergenic|chr5:6712090-6713470_24hr	0.413589	.	.	1380	teloHAEC_TNFa_24hr
chr5	10551137	10551824	chr5	10564322	10564323	ANKRD33B_intergenic|chr5:10551249-10551936_16032_24hr	0.0599405	.	.	chr5	10551305	10551805	chr5	10564322	10564323	ANKRD33B_intergenic|chr5:10551305-10551805_24hr	0.810885	.	.	500	teloHAEC_TNFa_24hr
chr5	10555340	10555840	chr5	10564322	10564323	ANKRD33B_intergenic|chr5:10555452-10555952_16033_24hr	0.0206702	.	.	chr5	10555108	10555845	chr5	10564322	10564323	ANKRD33B_intergenic|chr5:10555108-10555845_24hr	0.405378	.	.	500	teloHAEC_TNFa_24hr
chr5	10556207	10556935	chr5	10564322	10564323	ANKRD33B_intergenic|chr5:10556319-10557047_16034_24hr	0.0269	.	.	chr5	10556198	10556940	chr5	10564322	10564323	ANKRD33B_intergenic|chr5:10556198-10556940_24hr	0.217991	.	.	728	teloHAEC_TNFa_24hr
chr5	10577458	10578402	chr5	10564322	10564323	ANKRD33B_genic|chr5:10577570-10578514_16038_24hr	0.0476075	.	.	chr5	10577984	10578484	chr5	10564322	10564323	ANKRD33B_genic|chr5:10577984-10578484_24hr	0.26674	.	.	418	teloHAEC_TNFa_24hr
chr5	10590129	10591064	chr5	10564322	10564323	ANKRD33B_genic|chr5:10590241-10591176_16039_24hr	0.026341	.	.	chr5	10590566	10591066	chr5	10564322	10564323	ANKRD33B_genic|chr5:10590566-10591066_24hr	0.308274	.	.	498	teloHAEC_TNFa_24hr
chr5	10595243	10596485	chr5	10564322	10564323	ANKRD33B_genic|chr5:10595355-10596597_16043_24hr	0.0411984	.	.	chr5	10595228	10596472	chr5	10564322	10564323	ANKRD33B_genic|chr5:10595228-10596472_24hr	0.380805	.	.	1229	teloHAEC_TNFa_24hr
chr5	10627336	10628564	chr5	10564322	10564323	ANKRD33B_genic|chr5:10627448-10628676_16048_24hr	0.0302664	.	.	chr5	10627331	10628163	chr5	10564322	10564323	ANKRD33B_genic|chr5:10627331-10628163_24hr	0.198534	.	.	827	teloHAEC_TNFa_24hr
chr5	10704597	10705714	chr5	10761275	10761276	DAP_genic|chr5:10704709-10705826_16052_24hr	0.0464873	.	.	chr5	10704865	10705665	chr5	10761275	10761276	DAP_genic|chr5:10704865-10705665_24hr	0.175155	.	.	800	teloHAEC_TNFa_24hr
chr5	10724655	10726096	chr5	10761275	10761276	DAP_genic|chr5:10724767-10726208_16057_24hr	0.0649675	.	.	chr5	10724657	10725455	chr5	10761275	10761276	DAP_genic|chr5:10724657-10725455_24hr	0.494784	.	.	798	teloHAEC_TNFa_24hr
chr5	13985381	13986433	chr5	14143701	14143702	TRIO_intergenic|chr5:13985490-13986542_16058_24hr	0.0343939	.	.	chr5	13985623	13986390	chr5	14143701	14143702	TRIO_intergenic|chr5:13985623-13986390_24hr	0.193926	.	.	767	teloHAEC_TNFa_24hr
chr5	14035979	14036974	chr5	14143701	14143702	TRIO_intergenic|chr5:14036088-14037083_16060_24hr	0.0403726	.	.	chr5	14035976	14036974	chr5	14143701	14143702	TRIO_intergenic|chr5:14035976-14036974_24hr	0.476376	.	.	995	teloHAEC_TNFa_24hr
chr5	14038278	14039505	chr5	14143701	14143702	TRIO_intergenic|chr5:14038387-14039614_16062_24hr	0.0312507	.	.	chr5	14038335	14039501	chr5	14143701	14143702	TRIO_intergenic|chr5:14038335-14039501_24hr	0.273257	.	.	1166	teloHAEC_TNFa_24hr
chr5	14105703	14106678	chr5	14143701	14143702	TRIO_intergenic|chr5:14105812-14106787_16064_24hr	0.0227063	.	.	chr5	14105680	14106180	chr5	14143701	14143702	TRIO_intergenic|chr5:14105680-14106180_24hr	0.238299	.	.	477	teloHAEC_TNFa_24hr
chr5	14112931	14113786	chr5	14143701	14143702	TRIO_intergenic|chr5:14113040-14113895_16065_24hr	0.0239707	.	.	chr5	14113221	14113721	chr5	14143701	14143702	TRIO_intergenic|chr5:14113221-14113721_24hr	0.404281	.	.	500	teloHAEC_TNFa_24hr
chr5	14154028	14154800	chr5	14143701	14143702	TRIO_genic|chr5:14154137-14154909_16066_24hr	0.0303005	.	.	chr5	14154011	14154778	chr5	14143701	14143702	TRIO_genic|chr5:14154011-14154778_24hr	0.677855	.	.	750	teloHAEC_TNFa_24hr
chr5	14156296	14157677	chr5	14143701	14143702	TRIO_genic|chr5:14156405-14157786_16067_24hr	0.0442097	.	.	chr5	14156526	14157394	chr5	14143701	14143702	TRIO_genic|chr5:14156526-14157394_24hr	0.603964	.	.	868	teloHAEC_TNFa_24hr
chr5	14185264	14186048	chr5	14143701	14143702	TRIO_genic|chr5:14185373-14186157_16068_24hr	0.0221802	.	.	chr5	14185287	14186836	chr5	14143701	14143702	TRIO_genic|chr5:14185287-14186836_24hr	0.349379	.	.	761	teloHAEC_TNFa_24hr
chr5	14190023	14190787	chr5	14143701	14143702	TRIO_genic|chr5:14190132-14190896_16069_24hr	0.0236162	.	.	chr5	14190036	14190800	chr5	14143701	14143702	TRIO_genic|chr5:14190036-14190800_24hr	0.680714	.	.	751	teloHAEC_TNFa_24hr
chr5	14202505	14203005	chr5	14143701	14143702	TRIO_genic|chr5:14202614-14203114_16070_24hr	0.0210166	.	.	chr5	14202482	14202982	chr5	14143701	14143702	TRIO_genic|chr5:14202482-14202982_24hr	0.385807	.	.	477	teloHAEC_TNFa_24hr
chr5	14204676	14205455	chr5	14143701	14143702	TRIO_genic|chr5:14204785-14205564_16071_24hr	0.0353214	.	.	chr5	14204671	14205443	chr5	14143701	14143702	TRIO_genic|chr5:14204671-14205443_24hr	0.358923	.	.	767	teloHAEC_TNFa_24hr
chr5	14207724	14208979	chr5	14143701	14143702	TRIO_genic|chr5:14207833-14209088_16072_24hr	0.0364683	.	.	chr5	14207725	14208964	chr5	14143701	14143702	TRIO_genic|chr5:14207725-14208964_24hr	0.285648	.	.	1239	teloHAEC_TNFa_24hr
chr5	15496853	15497644	chr5	15500195	15500196	FBXL7_intergenic|chr5:15496962-15497753_16080_24hr	0.0291242	.	.	chr5	15496845	15497630	chr5	15500195	15500196	FBXL7_intergenic|chr5:15496845-15497630_24hr	0.863163	.	.	777	teloHAEC_TNFa_24hr
chr5	15501137	15502796	chr5	15500195	15500196	FBXL7_genic|chr5:15501246-15502905_16081_24hr	0.141462	.	.	chr5	15501156	15501873	chr5	15500195	15500196	FBXL7_genic|chr5:15501156-15501873_24hr	0.754227	.	.	717	teloHAEC_TNFa_24hr
chr5	15501137	15502796	chr5	15500195	15500196	FBXL7_genic|chr5:15501246-15502905_16081_24hr	0.141462	.	.	chr5	15502048	15502548	chr5	15500195	15500196	FBXL7_genic|chr5:15502048-15502548_24hr	0.711335	.	.	500	teloHAEC_TNFa_24hr
chr5	15510259	15511535	chr5	15500195	15500196	FBXL7_genic|chr5:15510368-15511644_16082_24hr	0.0207495	.	.	chr5	15510717	15511506	chr5	15500195	15500196	FBXL7_genic|chr5:15510717-15511506_24hr	0.498724	.	.	789	teloHAEC_TNFa_24hr
chr5	15620000	15621481	chr5	15500195	15500196	FBXL7_genic|chr5:15620109-15621590_16084_24hr	0.0202041	.	.	chr5	15620254	15621011	chr5	15500195	15500196	FBXL7_genic|chr5:15620254-15621011_24hr	0.301019	.	.	757	teloHAEC_TNFa_24hr
chr5	15992897	15993745	chr5	15500195	15500196	FBXL7_intergenic|chr5:15993006-15993854_16086_24hr	0.0236353	.	.	chr5	15992880	15993763	chr5	15500195	15500196	FBXL7_intergenic|chr5:15992880-15993763_24hr	0.202065	.	.	848	teloHAEC_TNFa_24hr
chr5	16455916	16456918	chr5	16465785	16465786	ZNF622_genic|chr5:16456025-16457027_16088_24hr	0.036732	.	.	chr5	16455934	16456914	chr5	16465785	16465786	ZNF622_genic|chr5:16455934-16456914_24hr	0.172087	.	.	980	teloHAEC_TNFa_24hr
chr5	16467344	16468275	chr5	16465785	16465786	ZNF622_intergenic|chr5:16467453-16468384_16089_24hr	0.0487927	.	.	chr5	16467333	16468268	chr5	16465785	16465786	ZNF622_intergenic|chr5:16467333-16468268_24hr	0.780851	.	.	924	teloHAEC_TNFa_24hr
chr5	16741743	16743405	chr5	16936276	16936277	MYO10_genic|chr5:16741852-16743514_16091_24hr	0.0514949	.	.	chr5	16741738	16743386	chr5	16936276	16936277	MYO10_genic|chr5:16741738-16743386_24hr	0.210988	.	.	1643	teloHAEC_TNFa_24hr
chr5	16916139	16917246	chr5	16936276	16936277	MYO10_genic|chr5:16916248-16917355_16095_24hr	0.0286675	.	.	chr5	16916395	16917229	chr5	16936276	16936277	MYO10_genic|chr5:16916395-16917229_24hr	0.349425	.	.	834	teloHAEC_TNFa_24hr
chr5	16933719	16934721	chr5	16936276	16936277	MYO10_genic|chr5:16933828-16934830_16096_24hr	0.0457454	.	.	chr5	16933992	16934492	chr5	16936276	16936277	MYO10_genic|chr5:16933992-16934492_24hr	0.581997	.	.	500	teloHAEC_TNFa_24hr
chr5	16957790	16958290	chr5	16936276	16936277	MYO10_intergenic|chr5:16957899-16958399_16097_24hr	0.0302352	.	.	chr5	16957749	16958249	chr5	16936276	16936277	MYO10_intergenic|chr5:16957749-16958249_24hr	0.293675	.	.	459	teloHAEC_TNFa_24hr
chr5	17181029	17181818	chr5	16936276	16936277	MYO10_genic|chr5:17181138-17181927_16105_24hr	0.0203533	.	.	chr5	17180981	17181807	chr5	16936276	16936277	MYO10_intergenic|chr5:17180981-17181807_24hr	0.236205	.	.	778	teloHAEC_TNFa_24hr
chr5	17228415	17229647	chr5	17217560	17217561	BASP1_genic|chr5:17228524-17229756_16107_24hr	0.0412956	.	.	chr5	17228444	17229178	chr5	17217560	17217561	BASP1_genic|chr5:17228444-17229178_24hr	0.175068	.	.	734	teloHAEC_TNFa_24hr
chr5	17238051	17239107	chr5	17217560	17217561	BASP1_genic|chr5:17238160-17239216_16110_24hr	0.0391637	.	.	chr5	17238706	17239206	chr5	17217560	17217561	BASP1_genic|chr5:17238706-17239206_24hr	0.634696	.	.	401	teloHAEC_TNFa_24hr
chr5	17248672	17249686	chr5	17217560	17217561	BASP1_genic|chr5:17248781-17249795_16113_24hr	0.0281404	.	.	chr5	17249187	17249687	chr5	17217560	17217561	BASP1_genic|chr5:17249187-17249687_24hr	0.545759	.	.	499	teloHAEC_TNFa_24hr
chr5	17251672	17253059	chr5	17217560	17217561	BASP1_genic|chr5:17251781-17253168_16116_24hr	0.0382292	.	.	chr5	17251657	17253058	chr5	17217560	17217561	BASP1_genic|chr5:17251657-17253058_24hr	0.382585	.	.	1386	teloHAEC_TNFa_24hr
chr5	17257380	17258866	chr5	17217560	17217561	BASP1_genic|chr5:17257489-17258975_16119_24hr	0.0391131	.	.	chr5	17258379	17258879	chr5	17217560	17217561	BASP1_genic|chr5:17258379-17258879_24hr	0.178693	.	.	487	teloHAEC_TNFa_24hr
chr5	32172554	32173054	chr5	32174319	32174320	GOLPH3_genic|chr5:32172660-32173160_16128_24hr	0.0407676	.	.	chr5	32172362	32172862	chr5	32174319	32174320	GOLPH3_genic|chr5:32172362-32172862_24hr	0.357185	.	.	308	teloHAEC_TNFa_24hr
chr5	32274549	32275728	chr5	32174319	32174320	GOLPH3_genic|chr5:32274655-32275834_16130_24hr	0.0353051	.	.	chr5	32274476	32275728	chr5	32174319	32174320	GOLPH3_genic|chr5:32274476-32275728_24hr	0.164534	.	.	1179	teloHAEC_TNFa_24hr
chr5	32531536	32532699	chr5	32585498	32585499	SUB1_intergenic|chr5:32531642-32532805_16135_24hr	0.0443414	.	.	chr5	32531519	32532470	chr5	32585498	32585499	SUB1_intergenic|chr5:32531519-32532470_24hr	0.57261	.	.	934	teloHAEC_TNFa_24hr
chr5	32599798	32600498	chr5	32585498	32585499	SUB1_genic|chr5:32599904-32600604_16136_24hr	0.0250171	.	.	chr5	32599610	32600499	chr5	32585498	32585499	SUB1_genic|chr5:32599610-32600499_24hr	0.428895	.	.	700	teloHAEC_TNFa_24hr
chr5	34516672	34517571	chr5	34656327	34656328	RAI14_intergenic|chr5:34516777-34517676_16137_24hr	0.023136	.	.	chr5	34516685	34517644	chr5	34656327	34656328	RAI14_intergenic|chr5:34516685-34517644_24hr	0.243756	.	.	886	teloHAEC_TNFa_24hr
chr5	34585176	34586960	chr5	34656327	34656328	RAI14_intergenic|chr5:34585281-34587065_16146_24hr	0.164752	.	.	chr5	34585166	34585967	chr5	34656327	34656328	RAI14_intergenic|chr5:34585166-34585967_24hr	0.413203	.	.	791	teloHAEC_TNFa_24hr
chr5	34585176	34586960	chr5	34656327	34656328	RAI14_intergenic|chr5:34585281-34587065_16146_24hr	0.164752	.	.	chr5	34586032	34586984	chr5	34656327	34656328	RAI14_intergenic|chr5:34586032-34586984_24hr	0.468229	.	.	928	teloHAEC_TNFa_24hr
chr5	34597830	34598883	chr5	34656327	34656328	RAI14_intergenic|chr5:34597935-34598988_16154_24hr	0.0208099	.	.	chr5	34598084	34598584	chr5	34656327	34656328	RAI14_intergenic|chr5:34598084-34598584_24hr	0.312644	.	.	500	teloHAEC_TNFa_24hr
chr5	34619888	34620928	chr5	34656327	34656328	RAI14_intergenic|chr5:34619993-34621033_16160_24hr	0.0356474	.	.	chr5	34620145	34620929	chr5	34656327	34656328	RAI14_intergenic|chr5:34620145-34620929_24hr	0.315355	.	.	783	teloHAEC_TNFa_24hr
chr5	34625716	34626825	chr5	34656327	34656328	RAI14_intergenic|chr5:34625821-34626930_16161_24hr	0.0396946	.	.	chr5	34625997	34626793	chr5	34656327	34656328	RAI14_intergenic|chr5:34625997-34626793_24hr	0.263292	.	.	796	teloHAEC_TNFa_24hr
chr5	34660371	34660871	chr5	34656327	34656328	RAI14_genic|chr5:34660476-34660976_16163_24hr	0.0304901	.	.	chr5	34660356	34660856	chr5	34656327	34656328	RAI14_genic|chr5:34660356-34660856_24hr	0.737677	.	.	485	teloHAEC_TNFa_24hr
chr5	36147418	36148173	chr5	36152042	36152043	SKP2_genic|chr5:36147520-36148275_16168_24hr	0.0407864	.	.	chr5	36147439	36148180	chr5	36152042	36152043	SKP2_genic|chr5:36147439-36148180_24hr	0.361556	.	.	734	teloHAEC_TNFa_24hr
chr5	36150671	36151406	chr5	36152042	36152043	SKP2_genic|chr5:36150773-36151508_16170_24hr	0.0487588	.	.	chr5	36150909	36151409	chr5	36152042	36152043	SKP2_genic|chr5:36150909-36151409_24hr	0.366661	.	.	497	teloHAEC_TNFa_24hr
chr5	36870150	36870898	chr5	36876758	36876759	NIPBL_intergenic|chr5:36870252-36871000_16177_24hr	0.0234739	.	.	chr5	36870381	36870881	chr5	36876758	36876759	NIPBL_intergenic|chr5:36870381-36870881_24hr	0.529441	.	.	500	teloHAEC_TNFa_24hr
chr5	36874910	36875692	chr5	36876758	36876759	NIPBL_genic|chr5:36875012-36875794_16179_24hr	0.0739018	.	.	chr5	36874924	36875688	chr5	36876758	36876759	NIPBL_intergenic|chr5:36874924-36875688_24hr	0.83112	.	.	764	teloHAEC_TNFa_24hr
chr5	38871705	38872607	chr5	38845857	38845858	OSMR_genic|chr5:38871807-38872709_16194_24hr	0.0290909	.	.	chr5	38871756	38872633	chr5	38845857	38845858	OSMR_genic|chr5:38871756-38872633_24hr	0.71	.	.	851	teloHAEC_TNFa_24hr
chr5	39100455	39101592	chr5	39074408	39074409	RICTOR_intergenic|chr5:39100557-39101694_16195_24hr	0.0229555	.	.	chr5	39100734	39101234	chr5	39074408	39074409	RICTOR_intergenic|chr5:39100734-39101234_24hr	0.399064	.	.	500	teloHAEC_TNFa_24hr
chr5	39398913	39399920	chr5	39425233	39425234	DAB2_genic|chr5:39399015-39400022_16197_24hr	0.0220614	.	.	chr5	39399162	39399967	chr5	39425233	39425234	DAB2_genic|chr5:39399162-39399967_24hr	0.502697	.	.	758	teloHAEC_TNFa_24hr
chr5	39501108	39502419	chr5	39520430	39520431	LINC02104_intergenic|chr5:39501210-39502521_16200_24hr	0.0404893	.	.	chr5	39501355	39502432	chr5	39520430	39520431	LINC02104_intergenic|chr5:39501355-39502432_24hr	0.556151	.	.	1064	teloHAEC_TNFa_24hr
chr5	39525744	39526458	chr5	39520430	39520431	LINC02104_intergenic|chr5:39525846-39526560_16201_24hr	0.0446305	.	.	chr5	39525728	39526228	chr5	39520430	39520431	LINC02104_intergenic|chr5:39525728-39526228_24hr	0.757055	.	.	484	teloHAEC_TNFa_24hr
chr5	39526508	39527607	chr5	39520430	39520431	LINC02104_intergenic|chr5:39526610-39527709_16203_24hr	0.118404	.	.	chr5	39526803	39527588	chr5	39520430	39520431	LINC02104_intergenic|chr5:39526803-39527588_24hr	0.936208	.	.	785	teloHAEC_TNFa_24hr
chr5	40734867	40735901	chr5	40755970	40755971	TTC33_genic|chr5:40734969-40736003_16204_24hr	0.0330842	.	.	chr5	40735015	40735863	chr5	40755970	40755971	TTC33_genic|chr5:40735015-40735863_24hr	0.518985	.	.	848	teloHAEC_TNFa_24hr
chr5	41921559	41922307	chr5	41925253	41925254	FBXO4_genic|chr5:41921661-41922409_16205_24hr	0.0667698	.	.	chr5	41921561	41922316	chr5	41925253	41925254	FBXO4_genic|chr5:41921561-41922316_24hr	0.855288	.	.	746	teloHAEC_TNFa_24hr
chr5	42950593	42951589	chr5	43040345	43040346	ANXA2R_intergenic|chr5:42950695-42951691_16209_24hr	0.0246056	.	.	chr5	42950540	42951040	chr5	43040345	43040346	ANXA2R_intergenic|chr5:42950540-42951040_24hr	0.622094	.	.	447	teloHAEC_TNFa_24hr
chr5	42994329	42995779	chr5	43040345	43040346	ANXA2R_intergenic|chr5:42994431-42995881_16223_24hr	0.044203	.	.	chr5	42994361	42995341	chr5	43040345	43040346	ANXA2R_intergenic|chr5:42994361-42995341_24hr	0.454269	.	.	980	teloHAEC_TNFa_24hr
chr5	43007287	43010138	chr5	43040345	43040346	ANXA2R_intergenic|chr5:43007389-43010240_16239_24hr	0.0737175	.	.	chr5	43007484	43008954	chr5	43040345	43040346	ANXA2R_intergenic|chr5:43007484-43008954_24hr	0.684097	.	.	1470	teloHAEC_TNFa_24hr
chr5	43007287	43010138	chr5	43040345	43040346	ANXA2R_intergenic|chr5:43007389-43010240_16239_24hr	0.0737175	.	.	chr5	43008976	43009732	chr5	43040345	43040346	ANXA2R_intergenic|chr5:43008976-43009732_24hr	0.18888	.	.	756	teloHAEC_TNFa_24hr
chr5	52738081	52738581	chr5	52787939	52787940	PELO_intergenic|chr5:52033915-52034415_16256_24hr	0.0312873	.	.	chr5	52738084	52738584	chr5	52787939	52787940	PELO_intergenic|chr5:52738084-52738584_24hr	0.223125	.	.	497	teloHAEC_TNFa_24hr
chr5	52738081	52738581	chr5	52788301	52788302	ITGA1_intergenic|chr5:52033915-52034415_16257_24hr	0.0312865	.	.	chr5	52738084	52738584	chr5	52788301	52788302	ITGA1_intergenic|chr5:52738084-52738584_24hr	0.395418	.	.	497	teloHAEC_TNFa_24hr
chr5	52799331	52800401	chr5	52787939	52787940	PELO_genic|chr5:52095165-52096235_16262_24hr	0.0529331	.	.	chr5	52799333	52801051	chr5	52787939	52787940	PELO_genic|chr5:52799333-52801051_24hr	0.739651	.	.	1068	teloHAEC_TNFa_24hr
chr5	52799331	52800401	chr5	52788301	52788302	ITGA1_genic|chr5:52095165-52096235_16263_24hr	0.0529317	.	.	chr5	52799333	52801051	chr5	52788301	52788302	ITGA1_genic|chr5:52799333-52801051_24hr	0.965529	.	.	1068	teloHAEC_TNFa_24hr
chr5	52800539	52801272	chr5	52787939	52787940	PELO_genic|chr5:52096373-52097106_16264_24hr	0.0376793	.	.	chr5	52799333	52801051	chr5	52787939	52787940	PELO_genic|chr5:52799333-52801051_24hr	0.739651	.	.	512	teloHAEC_TNFa_24hr
chr5	52800539	52801272	chr5	52788301	52788302	ITGA1_genic|chr5:52096373-52097106_16265_24hr	0.0376783	.	.	chr5	52799333	52801051	chr5	52788301	52788302	ITGA1_genic|chr5:52799333-52801051_24hr	0.965529	.	.	512	teloHAEC_TNFa_24hr
chr5	52947752	52948932	chr5	52989325	52989326	ITGA2_genic|chr5:52243582-52244762_16266_24hr	0.027857	.	.	chr5	52947784	52948767	chr5	52989325	52989326	ITGA2_genic|chr5:52947784-52948767_24hr	0.251842	.	.	983	teloHAEC_TNFa_24hr
chr5	52987538	52988332	chr5	52989325	52989326	ITGA2_intergenic|chr5:52283368-52284162_16269_24hr	0.107889	.	.	chr5	52987539	52988345	chr5	52989325	52989326	ITGA2_intergenic|chr5:52987539-52988345_24hr	0.914014	.	.	793	teloHAEC_TNFa_24hr
chr5	52987538	52988332	chr5	53109772	53109773	MOCS2_intergenic|chr5:52283368-52284162_16270_24hr	0.0277427	.	.	chr5	52987539	52988345	chr5	53109772	53109773	MOCS2_intergenic|chr5:52987539-52988345_24hr	0.221	.	.	793	teloHAEC_TNFa_24hr
chr5	53004890	53005722	chr5	52989325	52989326	ITGA2_genic|chr5:52300720-52301552_16272_24hr	0.0252476	.	.	chr5	53004850	53005350	chr5	52989325	52989326	ITGA2_genic|chr5:53004850-53005350_24hr	0.798594	.	.	460	teloHAEC_TNFa_24hr
chr5	53004890	53005722	chr5	53109772	53109773	MOCS2_genic|chr5:52300720-52301552_16273_24hr	0.0203584	.	.	chr5	53004850	53005350	chr5	53109772	53109773	MOCS2_genic|chr5:53004850-53005350_24hr	0.667933	.	.	460	teloHAEC_TNFa_24hr
chr5	53027781	53028469	chr5	52989325	52989326	ITGA2_genic|chr5:52323611-52324299_16275_24hr	0.03405	.	.	chr5	53027539	53028287	chr5	52989325	52989326	ITGA2_genic|chr5:53027539-53028287_24hr	0.371443	.	.	506	teloHAEC_TNFa_24hr
chr5	53031583	53032635	chr5	52788301	52788302	ITGA1_genic|chr5:52327413-52328465_16278_24hr	0.0465083	.	.	chr5	53031714	53032214	chr5	52788301	52788302	ITGA1_genic|chr5:53031714-53032214_24hr	0.180801	.	.	500	teloHAEC_TNFa_24hr
chr5	53031583	53032635	chr5	52989325	52989326	ITGA2_genic|chr5:52327413-52328465_16279_24hr	0.0386715	.	.	chr5	53031714	53032214	chr5	52989325	52989326	ITGA2_genic|chr5:53031714-53032214_24hr	0.540816	.	.	500	teloHAEC_TNFa_24hr
chr5	53031583	53032635	chr5	53109772	53109773	MOCS2_genic|chr5:52327413-52328465_16280_24hr	0.0296473	.	.	chr5	53031714	53032214	chr5	53109772	53109773	MOCS2_genic|chr5:53031714-53032214_24hr	0.553712	.	.	500	teloHAEC_TNFa_24hr
chr5	53069242	53070117	chr5	52989325	52989326	ITGA2_genic|chr5:52365072-52365947_16282_24hr	0.0208235	.	.	chr5	53069595	53070095	chr5	52989325	52989326	ITGA2_genic|chr5:53069595-53070095_24hr	0.168456	.	.	500	teloHAEC_TNFa_24hr
chr5	53362100	53363024	chr5	53480433	53480434	FST_intergenic|chr5:52657930-52658854_16285_24hr	0.0453898	.	.	chr5	53362530	53363030	chr5	53480433	53480434	FST_intergenic|chr5:53362530-53363030_24hr	0.676002	.	.	494	teloHAEC_TNFa_24hr
chr5	53373658	53374361	chr5	53480433	53480434	FST_intergenic|chr5:52669488-52670191_16289_24hr	0.0276172	.	.	chr5	53373400	53374174	chr5	53480433	53480434	FST_intergenic|chr5:53373400-53374174_24hr	0.660943	.	.	516	teloHAEC_TNFa_24hr
chr5	53418372	53419702	chr5	53109772	53109773	MOCS2_intergenic|chr5:52714202-52715532_16292_24hr	0.0256672	.	.	chr5	53418801	53419705	chr5	53109772	53109773	MOCS2_intergenic|chr5:53418801-53419705_24hr	0.246683	.	.	901	teloHAEC_TNFa_24hr
chr5	53418372	53419702	chr5	53480433	53480434	FST_intergenic|chr5:52714202-52715532_16294_24hr	0.0411037	.	.	chr5	53418801	53419705	chr5	53480433	53480434	FST_intergenic|chr5:53418801-53419705_24hr	0.666116	.	.	901	teloHAEC_TNFa_24hr
chr5	53481864	53482364	chr5	53480433	53480434	FST_genic|chr5:52777694-52778194_16297_24hr	0.0482154	.	.	chr5	53481855	53482355	chr5	53480433	53480434	FST_genic|chr5:53481855-53482355_24hr	0.802885	.	.	491	teloHAEC_TNFa_24hr
chr5	54520035	54520996	chr5	54517762	54517763	SNX18_genic|chr5:53815865-53816826_16298_24hr	0.0870108	.	.	chr5	54520276	54520985	chr5	54517762	54517763	SNX18_genic|chr5:54520276-54520985_24hr	0.801359	.	.	709	teloHAEC_TNFa_24hr
chr5	54524122	54525251	chr5	54517762	54517763	SNX18_genic|chr5:53819952-53821081_16299_24hr	0.0219271	.	.	chr5	54524191	54525023	chr5	54517762	54517763	SNX18_genic|chr5:54524191-54525023_24hr	0.704677	.	.	832	teloHAEC_TNFa_24hr
chr5	54986173	54986673	chr5	54985586	54985587	ESM1_intergenic|chr5:54282001-54282501_16302_24hr	0.0701186	.	.	chr5	54986205	54986705	chr5	54985586	54985587	ESM1_intergenic|chr5:54986205-54986705_24hr	0.634947	.	.	468	teloHAEC_TNFa_24hr
chr5	54990708	54991789	chr5	54985586	54985587	ESM1_intergenic|chr5:54286536-54287617_16303_24hr	0.0872903	.	.	chr5	54990749	54991882	chr5	54985586	54985587	ESM1_intergenic|chr5:54990749-54991882_24hr	0.93845	.	.	1040	teloHAEC_TNFa_24hr
chr5	54990708	54991789	chr5	55160117	55160118	GPX8_intergenic|chr5:54286536-54287617_16304_24hr	0.033134	.	.	chr5	54990749	54991882	chr5	55160117	55160118	GPX8_intergenic|chr5:54990749-54991882_24hr	0.168079	.	.	1040	teloHAEC_TNFa_24hr
chr5	54996159	54997377	chr5	54985586	54985587	ESM1_intergenic|chr5:54291987-54293205_16309_24hr	0.0483098	.	.	chr5	54996149	54996944	chr5	54985586	54985587	ESM1_intergenic|chr5:54996149-54996944_24hr	0.229186	.	.	785	teloHAEC_TNFa_24hr
chr5	55003412	55004168	chr5	54985586	54985587	ESM1_intergenic|chr5:54299240-54299996_16310_24hr	0.021743	.	.	chr5	55003386	55005441	chr5	54985586	54985587	ESM1_intergenic|chr5:55003386-55005441_24hr	0.221155	.	.	756	teloHAEC_TNFa_24hr
chr5	55004195	55005438	chr5	54985586	54985587	ESM1_intergenic|chr5:54300023-54301266_16311_24hr	0.0327424	.	.	chr5	55003386	55005441	chr5	54985586	54985587	ESM1_intergenic|chr5:55003386-55005441_24hr	0.221155	.	.	1243	teloHAEC_TNFa_24hr
chr5	55154846	55155560	chr5	55160117	55160118	GPX8_genic|chr5:54450674-54451388_16312_24hr	0.0283933	.	.	chr5	55154806	55155306	chr5	55160117	55160118	GPX8_genic|chr5:55154806-55155306_24hr	0.893721	.	.	460	teloHAEC_TNFa_24hr
chr5	55868696	55869296	chr5	55851378	55851379	IL31RA_genic|chr5:55164524-55165124_16318_24hr	0.0454835	.	.	chr5	55868776	55869276	chr5	55851378	55851379	IL31RA_genic|chr5:55868776-55869276_24hr	0.926725	.	.	500	teloHAEC_TNFa_24hr
chr5	55922646	55923890	chr5	55851378	55851379	IL31RA_intergenic|chr5:55218474-55219718_16321_24hr	0.0220137	.	.	chr5	55923034	55924172	chr5	55851378	55851379	IL31RA_intergenic|chr5:55923034-55924172_24hr	0.468833	.	.	856	teloHAEC_TNFa_24hr
chr5	56011551	56013035	chr5	55994993	55994994	IL6ST_intergenic|chr5:55307379-55308863_16322_24hr	0.0658231	.	.	chr5	56011502	56012994	chr5	55994993	55994994	IL6ST_intergenic|chr5:56011502-56012994_24hr	0.360563	.	.	1443	teloHAEC_TNFa_24hr
chr5	56123402	56124251	chr5	55851378	55851379	IL31RA_genic|chr5:55419229-55420078_16324_24hr	0.0400999	.	.	chr5	56123696	56124196	chr5	55851378	55851379	IL31RA_genic|chr5:56123696-56124196_24hr	0.395807	.	.	500	teloHAEC_TNFa_24hr
chr5	56123402	56124251	chr5	55994993	55994994	IL6ST_genic|chr5:55419229-55420078_16325_24hr	0.0341956	.	.	chr5	56123696	56124196	chr5	55994993	55994994	IL6ST_genic|chr5:56123696-56124196_24hr	0.318842	.	.	500	teloHAEC_TNFa_24hr
chr5	58241410	58242333	chr5	58460139	58460140	PLK2_intergenic|chr5:57537237-57538160_16353_24hr	0.0256319	.	.	chr5	58241359	58241859	chr5	58460139	58460140	PLK2_intergenic|chr5:58241359-58241859_24hr	0.167082	.	.	449	teloHAEC_TNFa_24hr
chr5	58258933	58260161	chr5	58460139	58460140	PLK2_intergenic|chr5:57554760-57555988_16356_24hr	0.0360478	.	.	chr5	58259263	58260174	chr5	58460139	58460140	PLK2_intergenic|chr5:58259263-58260174_24hr	0.197232	.	.	898	teloHAEC_TNFa_24hr
chr5	59036237	59036737	chr5	59039512	59039513	PDE4D_genic|chr5:58332064-58332564_16359_24hr	0.0353908	.	.	chr5	59036251	59036751	chr5	59039512	59039513	PDE4D_genic|chr5:59036251-59036751_24hr	0.876815	.	.	486	teloHAEC_TNFa_24hr
chr5	59760311	59761510	chr5	59039512	59039513	PDE4D_intergenic|chr5:59056137-59057336_16360_24hr	0.0263174	.	.	chr5	59760632	59761513	chr5	59039512	59039513	PDE4D_intergenic|chr5:59760632-59761513_24hr	0.294555	.	.	878	teloHAEC_TNFa_24hr
chr5	59789822	59791200	chr5	59039512	59039513	PDE4D_intergenic|chr5:59085648-59087026_16363_24hr	0.020645	.	.	chr5	59789846	59791170	chr5	59039512	59039513	PDE4D_intergenic|chr5:59789846-59791170_24hr	0.268453	.	.	1324	teloHAEC_TNFa_24hr
chr5	61227700	61230324	chr5	61162475	61162476	SMIM15_genic|chr5:60523527-60526151_16368_24hr	0.0245934	.	.	chr5	61227936	61229930	chr5	61162475	61162476	SMIM15_intergenic|chr5:61227936-61229930_24hr	0.330227	.	.	1994	teloHAEC_TNFa_24hr
chr5	61275168	61276250	chr5	61162475	61162476	SMIM15_intergenic|chr5:60570995-60572077_16370_24hr	0.0358606	.	.	chr5	61275773	61276273	chr5	61162475	61162476	SMIM15_intergenic|chr5:61275773-61276273_24hr	0.479267	.	.	477	teloHAEC_TNFa_24hr
chr5	61276766	61277928	chr5	61162475	61162476	SMIM15_intergenic|chr5:60572593-60573755_16373_24hr	0.0281294	.	.	chr5	61276791	61277608	chr5	61162475	61162476	SMIM15_intergenic|chr5:61276791-61277608_24hr	0.210698	.	.	817	teloHAEC_TNFa_24hr
chr5	61297973	61299526	chr5	61162475	61162476	SMIM15_intergenic|chr5:60593800-60595353_16377_24hr	0.0272274	.	.	chr5	61298245	61299556	chr5	61162475	61162476	SMIM15_intergenic|chr5:61298245-61299556_24hr	0.624183	.	.	1281	teloHAEC_TNFa_24hr
chr5	61297973	61299526	chr5	61332272	61332273	ZSWIM6_intergenic|chr5:60593800-60595353_16378_24hr	0.0362551	.	.	chr5	61298245	61299556	chr5	61332272	61332273	ZSWIM6_intergenic|chr5:61298245-61299556_24hr	0.261548	.	.	1281	teloHAEC_TNFa_24hr
chr5	61304569	61305387	chr5	61162475	61162476	SMIM15_intergenic|chr5:60600396-60601214_16383_24hr	0.0236274	.	.	chr5	61304525	61305411	chr5	61162475	61162476	SMIM15_intergenic|chr5:61304525-61305411_24hr	0.745502	.	.	818	teloHAEC_TNFa_24hr
chr5	61304569	61305387	chr5	61332272	61332273	ZSWIM6_intergenic|chr5:60600396-60601214_16384_24hr	0.030811	.	.	chr5	61304525	61305411	chr5	61332272	61332273	ZSWIM6_intergenic|chr5:61304525-61305411_24hr	0.383357	.	.	818	teloHAEC_TNFa_24hr
chr5	61313550	61314779	chr5	61162475	61162476	SMIM15_intergenic|chr5:60609377-60610606_16389_24hr	0.0366557	.	.	chr5	61313547	61314415	chr5	61162475	61162476	SMIM15_intergenic|chr5:61313547-61314415_24hr	0.656072	.	.	865	teloHAEC_TNFa_24hr
chr5	61313550	61314779	chr5	61332272	61332273	ZSWIM6_intergenic|chr5:60609377-60610606_16390_24hr	0.0381523	.	.	chr5	61313547	61314415	chr5	61332272	61332273	ZSWIM6_intergenic|chr5:61313547-61314415_24hr	0.4221	.	.	865	teloHAEC_TNFa_24hr
chr5	61322632	61323402	chr5	61162475	61162476	SMIM15_intergenic|chr5:60618459-60619229_16392_24hr	0.0208159	.	.	chr5	61322623	61323404	chr5	61162475	61162476	SMIM15_intergenic|chr5:61322623-61323404_24hr	0.510794	.	.	770	teloHAEC_TNFa_24hr
chr5	61322632	61323402	chr5	61332272	61332273	ZSWIM6_intergenic|chr5:60618459-60619229_16393_24hr	0.022263	.	.	chr5	61322623	61323404	chr5	61332272	61332273	ZSWIM6_intergenic|chr5:61322623-61323404_24hr	0.563715	.	.	770	teloHAEC_TNFa_24hr
chr5	61327686	61328831	chr5	61162475	61162476	SMIM15_intergenic|chr5:60623513-60624658_16397_24hr	0.038522	.	.	chr5	61327673	61328803	chr5	61162475	61162476	SMIM15_intergenic|chr5:61327673-61328803_24hr	0.626944	.	.	1117	teloHAEC_TNFa_24hr
chr5	61327686	61328831	chr5	61332272	61332273	ZSWIM6_intergenic|chr5:60623513-60624658_16398_24hr	0.119757	.	.	chr5	61327673	61328803	chr5	61332272	61332273	ZSWIM6_intergenic|chr5:61327673-61328803_24hr	0.815099	.	.	1117	teloHAEC_TNFa_24hr
chr5	62576470	62577467	chr5	62578734	62578735	LRRC70_genic|chr5:61872297-61873294_16402_24hr	0.11923	.	.	chr5	62576483	62577237	chr5	62578734	62578735	LRRC70_genic|chr5:62576483-62577237_24hr	0.868225	.	.	754	teloHAEC_TNFa_24hr
chr5	62576470	62577467	chr5	62578734	62578735	IPO11-LRRC70_genic|chr5:61872297-61873294_16403_24hr	0.11923	.	.	chr5	62576483	62577237	chr5	62578734	62578735	LRRC70_genic|chr5:62576483-62577237_24hr	0.868225	.	.	754	teloHAEC_TNFa_24hr
chr5	62581748	62582671	chr5	62578734	62578735	LRRC70_genic|chr5:61877575-61878498_16404_24hr	0.0504605	.	.	chr5	62582171	62582671	chr5	62578734	62578735	LRRC70_genic|chr5:62582171-62582671_24hr	0.87027	.	.	500	teloHAEC_TNFa_24hr
chr5	62581748	62582671	chr5	62578734	62578735	IPO11-LRRC70_genic|chr5:61877575-61878498_16405_24hr	0.0504605	.	.	chr5	62582171	62582671	chr5	62578734	62578735	LRRC70_genic|chr5:62582171-62582671_24hr	0.87027	.	.	500	teloHAEC_TNFa_24hr
chr5	62585229	62586161	chr5	62578734	62578735	LRRC70_genic|chr5:61881056-61881988_16406_24hr	0.0317093	.	.	chr5	62585239	62586178	chr5	62578734	62578735	LRRC70_genic|chr5:62585239-62586178_24hr	0.763408	.	.	922	teloHAEC_TNFa_24hr
chr5	62585229	62586161	chr5	62578734	62578735	IPO11-LRRC70_genic|chr5:61881056-61881988_16407_24hr	0.0317093	.	.	chr5	62585239	62586178	chr5	62578734	62578735	LRRC70_genic|chr5:62585239-62586178_24hr	0.763408	.	.	922	teloHAEC_TNFa_24hr
chr5	64180602	64181826	chr5	64165842	64165843	RNF180_genic|chr5:63476429-63477653_16408_24hr	0.0363279	.	.	chr5	64180612	64181813	chr5	64165842	64165843	RNF180_genic|chr5:64180612-64181813_24hr	0.721945	.	.	1201	teloHAEC_TNFa_24hr
chr5	64210336	64211780	chr5	64165842	64165843	RNF180_genic|chr5:63506163-63507607_16409_24hr	0.0266632	.	.	chr5	64210794	64211567	chr5	64165842	64165843	RNF180_genic|chr5:64210794-64211567_24hr	0.580468	.	.	773	teloHAEC_TNFa_24hr
chr5	65035287	65036362	chr5	64768669	64768670	SREK1IP1_intergenic|chr5:64331114-64332189_16411_24hr	0.0276618	.	.	chr5	65035556	65036365	chr5	64768669	64768670	SREK1IP1_intergenic|chr5:65035556-65036365_24hr	0.336756	.	.	806	teloHAEC_TNFa_24hr
chr5	65035287	65036362	chr5	64768917	64768918	CWC27_intergenic|chr5:64331114-64332189_16412_24hr	0.0276615	.	.	chr5	65035556	65036365	chr5	64768917	64768918	CWC27_intergenic|chr5:65035556-65036365_24hr	0.413168	.	.	806	teloHAEC_TNFa_24hr
chr5	65035287	65036362	chr5	65481920	65481921	ADAMTS6_intergenic|chr5:64331114-64332189_16413_24hr	0.0401327	.	.	chr5	65035556	65036365	chr5	65481920	65481921	ADAMTS6_intergenic|chr5:65035556-65036365_24hr	0.481383	.	.	806	teloHAEC_TNFa_24hr
chr5	65198043	65199216	chr5	65481920	65481921	ADAMTS6_genic|chr5:64493870-64495043_16415_24hr	0.0585499	.	.	chr5	65198720	65199220	chr5	65481920	65481921	ADAMTS6_genic|chr5:65198720-65199220_24hr	0.331521	.	.	496	teloHAEC_TNFa_24hr
chr5	65474076	65474923	chr5	65481920	65481921	ADAMTS6_genic|chr5:64769903-64770750_16420_24hr	0.0477266	.	.	chr5	65473803	65474557	chr5	65481920	65481921	ADAMTS6_genic|chr5:65473803-65474557_24hr	0.593059	.	.	481	teloHAEC_TNFa_24hr
chr5	65480109	65480990	chr5	65481920	65481921	ADAMTS6_genic|chr5:64775936-64776817_16423_24hr	0.0710821	.	.	chr5	65480135	65480989	chr5	65481920	65481921	ADAMTS6_genic|chr5:65480135-65480989_24hr	0.788675	.	.	854	teloHAEC_TNFa_24hr
chr5	66828227	66829480	chr5	66596347	66596348	MAST4_genic|chr5:66124055-66125308_16428_24hr	0.0359174	.	.	chr5	66828504	66829285	chr5	66596347	66596348	MAST4_genic|chr5:66828504-66829285_24hr	0.363591	.	.	781	teloHAEC_TNFa_24hr
chr5	67010449	67011834	chr5	66596347	66596348	MAST4_genic|chr5:66306277-66307662_16438_24hr	0.0356693	.	.	chr5	67010486	67011798	chr5	66596347	66596348	MAST4_genic|chr5:67010486-67011798_24hr	0.669343	.	.	1312	teloHAEC_TNFa_24hr
chr5	69238609	69239313	chr5	69234794	69234795	CDK7_genic|chr5:68534436-68535140_16454_24hr	0.113535	.	.	chr5	69238629	69239129	chr5	69234794	69234795	CDK7_genic|chr5:69238629-69239129_24hr	0.967306	.	.	500	teloHAEC_TNFa_24hr
chr5	69493404	69494182	chr5	69492291	69492292	OCLN_genic|chr5:68789231-68790009_16456_24hr	0.0734582	.	.	chr5	69492041	69494075	chr5	69492291	69492292	OCLN_promoter|chr5:69492041-69494075_24hr	0.990739	.	.	671	teloHAEC_TNFa_24hr
chr5	69502439	69503190	chr5	69492291	69492292	OCLN_genic|chr5:68798266-68799017_16457_24hr	0.0223376	.	.	chr5	69502732	69503687	chr5	69492291	69492292	OCLN_genic|chr5:69502732-69503687_24hr	0.639113	.	.	458	teloHAEC_TNFa_24hr
chr5	69520746	69522081	chr5	69492291	69492292	OCLN_genic|chr5:68816573-68817908_16458_24hr	0.027139	.	.	chr5	69520810	69521803	chr5	69492291	69492292	OCLN_genic|chr5:69520810-69521803_24hr	0.818739	.	.	993	teloHAEC_TNFa_24hr
chr5	71601126	71602076	chr5	71587287	71587288	MCCC2_genic|chr5:70896953-70897903_16460_24hr	0.0216807	.	.	chr5	71601112	71602058	chr5	71587287	71587288	MCCC2_genic|chr5:71601112-71602058_24hr	0.28241	.	.	932	teloHAEC_TNFa_24hr
chr5	72133231	72134694	chr5	72107267	72107268	MAP1B_genic|chr5:71429058-71430521_16461_24hr	0.0451553	.	.	chr5	72132651	72134658	chr5	72107267	72107268	MAP1B_genic|chr5:72132651-72134658_24hr	0.58757	.	.	1427	teloHAEC_TNFa_24hr
chr5	72210547	72211673	chr5	72107267	72107268	MAP1B_intergenic|chr5:71506374-71507500_16462_24hr	0.0243102	.	.	chr5	72210360	72211681	chr5	72107267	72107268	MAP1B_intergenic|chr5:72210360-72211681_24hr	0.371037	.	.	1126	teloHAEC_TNFa_24hr
chr5	72307815	72308668	chr5	72320257	72320258	MRPS27_genic|chr5:71603642-71604495_16463_24hr	0.0308886	.	.	chr5	72307863	72308699	chr5	72320257	72320258	MRPS27_genic|chr5:72307863-72308699_24hr	0.610893	.	.	805	teloHAEC_TNFa_24hr
chr5	72307815	72308668	chr5	72320366	72320367	PTCD2_genic|chr5:71603642-71604495_16464_24hr	0.0308883	.	.	chr5	72307863	72308699	chr5	72320366	72320367	PTCD2_genic|chr5:72307863-72308699_24hr	0.853303	.	.	805	teloHAEC_TNFa_24hr
chr5	72842091	72843299	chr5	72816590	72816591	TNPO1_genic|chr5:72137918-72139126_16478_24hr	0.0301786	.	.	chr5	72842784	72843284	chr5	72816590	72816591	TNPO1_genic|chr5:72842784-72843284_24hr	0.287477	.	.	500	teloHAEC_TNFa_24hr
chr5	72847861	72848608	chr5	72816590	72816591	TNPO1_genic|chr5:72143688-72144435_16479_24hr	0.0235563	.	.	chr5	72847856	72849460	chr5	72816590	72816591	TNPO1_genic|chr5:72847856-72849460_24hr	0.347206	.	.	747	teloHAEC_TNFa_24hr
chr5	72951694	72952787	chr5	72955980	72955981	FCHO2_intergenic|chr5:72247521-72248614_16483_24hr	0.0718321	.	.	chr5	72952039	72952539	chr5	72955980	72955981	FCHO2_intergenic|chr5:72952039-72952539_24hr	0.705391	.	.	500	teloHAEC_TNFa_24hr
chr5	73122739	73123411	chr5	73120560	73120561	TMEM171_genic|chr5:72418566-72419238_16484_24hr	0.0589591	.	.	chr5	73122875	73123617	chr5	73120560	73120561	TMEM171_genic|chr5:73122875-73123617_24hr	0.968247	.	.	536	teloHAEC_TNFa_24hr
chr5	73370599	73371668	chr5	73120560	73120561	TMEM171_intergenic|chr5:72666426-72667495_16485_24hr	0.0207332	.	.	chr5	73370549	73371049	chr5	73120560	73120561	TMEM171_intergenic|chr5:73370549-73371049_24hr	0.224243	.	.	450	teloHAEC_TNFa_24hr
chr5	73617323	73618456	chr5	73626157	73626158	ARHGEF28_intergenic|chr5:72913148-72914281_16487_24hr	0.0388536	.	.	chr5	73617357	73617857	chr5	73626157	73626158	ARHGEF28_intergenic|chr5:73617357-73617857_24hr	0.552959	.	.	500	teloHAEC_TNFa_24hr
chr5	73638256	73639230	chr5	73626157	73626158	ARHGEF28_genic|chr5:72934081-72935055_16488_24hr	0.0602432	.	.	chr5	73638061	73639057	chr5	73626157	73626158	ARHGEF28_genic|chr5:73638061-73639057_24hr	0.706999	.	.	801	teloHAEC_TNFa_24hr
chr5	73653561	73655118	chr5	73626157	73626158	ARHGEF28_genic|chr5:72949386-72950943_16492_24hr	0.059127	.	.	chr5	73653515	73654830	chr5	73626157	73626158	ARHGEF28_genic|chr5:73653515-73654830_24hr	0.64154	.	.	1269	teloHAEC_TNFa_24hr
chr5	73673030	73673788	chr5	73626157	73626158	ARHGEF28_genic|chr5:72968855-72969613_16496_24hr	0.025376	.	.	chr5	73673029	73673752	chr5	73626157	73626158	ARHGEF28_genic|chr5:73673029-73673752_24hr	0.211252	.	.	722	teloHAEC_TNFa_24hr
chr5	73691264	73692774	chr5	73626157	73626158	ARHGEF28_genic|chr5:72987089-72988599_16497_24hr	0.0214538	.	.	chr5	73691603	73692766	chr5	73626157	73626158	ARHGEF28_genic|chr5:73691603-73692766_24hr	0.274554	.	.	1163	teloHAEC_TNFa_24hr
chr5	73796327	73797592	chr5	73626157	73626158	ARHGEF28_genic|chr5:73092152-73093417_16501_24hr	0.0308869	.	.	chr5	73796351	73797605	chr5	73626157	73626158	ARHGEF28_genic|chr5:73796351-73797605_24hr	0.284541	.	.	1241	teloHAEC_TNFa_24hr
chr5	74542422	74544153	chr5	74641424	74641425	ENC1_intergenic|chr5:73838247-73839978_16504_24hr	0.0220197	.	.	chr5	74543014	74543916	chr5	74641424	74641425	ENC1_intergenic|chr5:74543014-74543916_24hr	0.240938	.	.	902	teloHAEC_TNFa_24hr
chr5	74630431	74631980	chr5	74641424	74641425	ENC1_genic|chr5:73926256-73927805_16505_24hr	0.0381621	.	.	chr5	74630681	74631181	chr5	74641424	74641425	ENC1_genic|chr5:74630681-74631181_24hr	0.485727	.	.	500	teloHAEC_TNFa_24hr
chr5	74630431	74631980	chr5	74641424	74641425	ENC1_genic|chr5:73926256-73927805_16505_24hr	0.0381621	.	.	chr5	74631500	74632000	chr5	74641424	74641425	ENC1_genic|chr5:74631500-74632000_24hr	0.540676	.	.	480	teloHAEC_TNFa_24hr
chr5	74642935	74643690	chr5	74641424	74641425	ENC1_intergenic|chr5:73938760-73939515_16507_24hr	0.0497955	.	.	chr5	74643157	74643657	chr5	74641424	74641425	ENC1_intergenic|chr5:74643157-74643657_24hr	0.88481	.	.	500	teloHAEC_TNFa_24hr
chr5	76624841	76625996	chr5	76623434	76623435	F2RL2_genic|chr5:75920666-75921821_16525_24hr	0.0346388	.	.	chr5	76625307	76625964	chr5	76623434	76623435	F2RL2_genic|chr5:76625307-76625964_24hr	0.832127	.	.	657	teloHAEC_TNFa_24hr
chr5	76689152	76690124	chr5	76716042	76716043	F2R_genic|chr5:75984977-75985949_16528_24hr	0.0206878	.	.	chr5	76689361	76690090	chr5	76716042	76716043	F2R_genic|chr5:76689361-76690090_24hr	0.218938	.	.	729	teloHAEC_TNFa_24hr
chr5	76691041	76692488	chr5	76623434	76623435	F2RL2_genic|chr5:75986866-75988313_16533_24hr	0.0404996	.	.	chr5	76691022	76692241	chr5	76623434	76623435	F2RL2_genic|chr5:76691022-76692241_24hr	0.694237	.	.	1200	teloHAEC_TNFa_24hr
chr5	76691041	76692488	chr5	76716042	76716043	F2R_genic|chr5:75986866-75988313_16534_24hr	0.068126	.	.	chr5	76691022	76692241	chr5	76716042	76716043	F2R_genic|chr5:76691022-76692241_24hr	0.684234	.	.	1200	teloHAEC_TNFa_24hr
chr5	76696185	76696916	chr5	76716042	76716043	F2R_genic|chr5:75992010-75992741_16540_24hr	0.0205852	.	.	chr5	76696229	76696729	chr5	76716042	76716043	F2R_genic|chr5:76696229-76696729_24hr	0.240544	.	.	500	teloHAEC_TNFa_24hr
chr5	76718271	76718771	chr5	76716042	76716043	F2R_genic|chr5:76014096-76014596_16541_24hr	0.0614733	.	.	chr5	76718283	76718783	chr5	76716042	76716043	F2R_genic|chr5:76718283-76718783_24hr	0.896395	.	.	488	teloHAEC_TNFa_24hr
chr5	76738926	76739745	chr5	76716042	76716043	F2R_intergenic|chr5:76034751-76035570_16545_24hr	0.026899	.	.	chr5	76738959	76739459	chr5	76716042	76716043	F2R_intergenic|chr5:76738959-76739459_24hr	0.796848	.	.	500	teloHAEC_TNFa_24hr
chr5	76789977	76791775	chr5	76623434	76623435	F2RL2_intergenic|chr5:76085802-76087600_16552_24hr	0.0438428	.	.	chr5	76789987	76791095	chr5	76623434	76623435	F2RL2_intergenic|chr5:76789987-76791095_24hr	0.582132	.	.	1108	teloHAEC_TNFa_24hr
chr5	76789977	76791775	chr5	76716042	76716043	F2R_intergenic|chr5:76085802-76087600_16553_24hr	0.0768312	.	.	chr5	76789987	76791095	chr5	76716042	76716043	F2R_intergenic|chr5:76789987-76791095_24hr	0.661262	.	.	1108	teloHAEC_TNFa_24hr
chr5	76789977	76791775	chr5	76818976	76818977	F2RL1_intergenic|chr5:76085802-76087600_16554_24hr	0.117518	.	.	chr5	76789987	76791095	chr5	76818976	76818977	F2RL1_intergenic|chr5:76789987-76791095_24hr	0.856396	.	.	1108	teloHAEC_TNFa_24hr
chr5	76805504	76806509	chr5	76623434	76623435	F2RL2_intergenic|chr5:76101329-76102334_16563_24hr	0.0227352	.	.	chr5	76805482	76806466	chr5	76623434	76623435	F2RL2_intergenic|chr5:76805482-76806466_24hr	0.542862	.	.	962	teloHAEC_TNFa_24hr
chr5	76805504	76806509	chr5	76818976	76818977	F2RL1_intergenic|chr5:76101329-76102334_16564_24hr	0.0441745	.	.	chr5	76805482	76806466	chr5	76818976	76818977	F2RL1_intergenic|chr5:76805482-76806466_24hr	0.941212	.	.	962	teloHAEC_TNFa_24hr
chr5	76806994	76808042	chr5	76818976	76818977	F2RL1_intergenic|chr5:76102819-76103867_16566_24hr	0.0277206	.	.	chr5	76807242	76807742	chr5	76818976	76818977	F2RL1_intergenic|chr5:76807242-76807742_24hr	0.495354	.	.	500	teloHAEC_TNFa_24hr
chr5	76814150	76814650	chr5	76818976	76818977	F2RL1_intergenic|chr5:76109975-76110475_16567_24hr	0.0413183	.	.	chr5	76814125	76814625	chr5	76818976	76818977	F2RL1_intergenic|chr5:76814125-76814625_24hr	0.913407	.	.	475	teloHAEC_TNFa_24hr
chr5	76830742	76831603	chr5	76818976	76818977	F2RL1_genic|chr5:76126567-76127428_16568_24hr	0.0282824	.	.	chr5	76831061	76831561	chr5	76818976	76818977	F2RL1_genic|chr5:76831061-76831561_24hr	0.685488	.	.	500	teloHAEC_TNFa_24hr
chr5	77076851	77078025	chr5	77087246	77087247	ZBED3_genic|chr5:76372676-76373850_16572_24hr	0.0248415	.	.	chr5	77077116	77078031	chr5	77087246	77087247	ZBED3_genic|chr5:77077116-77078031_24hr	0.88116	.	.	909	teloHAEC_TNFa_24hr
chr5	77490876	77491615	chr5	77492540	77492541	WDR41_genic|chr5:76786701-76787440_16573_24hr	0.0692372	.	.	chr5	77490879	77491379	chr5	77492540	77492541	WDR41_genic|chr5:77490879-77491379_24hr	0.176773	.	.	500	teloHAEC_TNFa_24hr
chr5	78518416	78519597	chr5	78648825	78648826	LHFPL2_genic|chr5:77814239-77815420_16581_24hr	0.0236637	.	.	chr5	78518417	78519346	chr5	78648825	78648826	LHFPL2_genic|chr5:78518417-78519346_24hr	0.306437	.	.	929	teloHAEC_TNFa_24hr
chr5	78523469	78524717	chr5	78648825	78648826	LHFPL2_genic|chr5:77819292-77820540_16585_24hr	0.0407123	.	.	chr5	78523736	78524236	chr5	78648825	78648826	LHFPL2_genic|chr5:78523736-78524236_24hr	0.228784	.	.	500	teloHAEC_TNFa_24hr
chr5	78526601	78527446	chr5	78648825	78648826	LHFPL2_genic|chr5:77822424-77823269_16587_24hr	0.0325612	.	.	chr5	78526971	78527471	chr5	78648825	78648826	LHFPL2_genic|chr5:78526971-78527471_24hr	0.367735	.	.	475	teloHAEC_TNFa_24hr
chr5	78529337	78530812	chr5	78648825	78648826	LHFPL2_genic|chr5:77825160-77826635_16590_24hr	0.0319621	.	.	chr5	78529391	78529891	chr5	78648825	78648826	LHFPL2_genic|chr5:78529391-78529891_24hr	0.324396	.	.	500	teloHAEC_TNFa_24hr
chr5	78529337	78530812	chr5	78648825	78648826	LHFPL2_genic|chr5:77825160-77826635_16590_24hr	0.0319621	.	.	chr5	78530312	78530812	chr5	78648825	78648826	LHFPL2_genic|chr5:78530312-78530812_24hr	0.366825	.	.	500	teloHAEC_TNFa_24hr
chr5	78534035	78535020	chr5	78648825	78648826	LHFPL2_genic|chr5:77829858-77830843_16591_24hr	0.022085	.	.	chr5	78534044	78534763	chr5	78648825	78648826	LHFPL2_genic|chr5:78534044-78534763_24hr	0.315438	.	.	719	teloHAEC_TNFa_24hr
chr5	78638034	78638916	chr5	78648825	78648826	LHFPL2_genic|chr5:77933857-77934739_16592_24hr	0.0250736	.	.	chr5	78638389	78638889	chr5	78648825	78648826	LHFPL2_genic|chr5:78638389-78638889_24hr	0.946711	.	.	500	teloHAEC_TNFa_24hr
chr5	78640580	78641344	chr5	78648825	78648826	LHFPL2_genic|chr5:77936403-77937167_16593_24hr	0.0249343	.	.	chr5	78640566	78641334	chr5	78648825	78648826	LHFPL2_genic|chr5:78640566-78641334_24hr	0.361401	.	.	754	teloHAEC_TNFa_24hr
chr5	79971076	79971576	chr5	79991265	79991266	MTX3_intergenic|chr5:79266899-79267399_16595_24hr	0.0212569	.	.	chr5	79971090	79971590	chr5	79991265	79991266	MTX3_intergenic|chr5:79971090-79971590_24hr	0.703644	.	.	486	teloHAEC_TNFa_24hr
chr5	80516448	80517551	chr5	80487980	80487981	FAM151B_genic|chr5:79812267-79813370_16597_24hr	0.0217876	.	.	chr5	80516770	80517550	chr5	80487980	80487981	FAM151B_genic|chr5:80516770-80517550_24hr	0.687653	.	.	780	teloHAEC_TNFa_24hr
chr5	80967086	80967916	chr5	80960688	80960689	RASGRF2_genic|chr5:80262905-80263735_16601_24hr	0.134813	.	.	chr5	80967101	80967967	chr5	80960688	80960689	RASGRF2_genic|chr5:80967101-80967967_24hr	0.987196	.	.	815	teloHAEC_TNFa_24hr
chr5	84393915	84394415	chr5	84384867	84384868	EDIL3_intergenic|chr5:83689733-83690233_16616_24hr	0.0429058	.	.	chr5	84393901	84394401	chr5	84384867	84384868	EDIL3_intergenic|chr5:84393901-84394401_24hr	0.854531	.	.	486	teloHAEC_TNFa_24hr
chr5	87392965	87393989	chr5	87413033	87413034	CCNH_intergenic|chr5:86688782-86689806_16626_24hr	0.0489575	.	.	chr5	87392999	87393762	chr5	87413033	87413034	CCNH_intergenic|chr5:87392999-87393762_24hr	0.348287	.	.	763	teloHAEC_TNFa_24hr
chr5	91279869	91281902	chr5	91380346	91380347	ARRDC3-AS1_intergenic|chr5:90575686-90577719_16668_24hr	0.0924897	.	.	chr5	91279804	91280864	chr5	91380346	91380347	ARRDC3-AS1_intergenic|chr5:91279804-91280864_24hr	0.296334	.	.	995	teloHAEC_TNFa_24hr
chr5	91311366	91312246	chr5	91380346	91380347	ARRDC3-AS1_genic|chr5:90607183-90608063_16672_24hr	0.0625845	.	.	chr5	91311378	91312140	chr5	91380346	91380347	ARRDC3-AS1_intergenic|chr5:91311378-91312140_24hr	0.206726	.	.	762	teloHAEC_TNFa_24hr
chr5	91381353	91382089	chr5	91380346	91380347	ARRDC3-AS1_genic|chr5:90677170-90677906_16676_24hr	0.0744371	.	.	chr5	91381601	91382101	chr5	91380346	91380347	ARRDC3-AS1_genic|chr5:91381601-91382101_24hr	0.560501	.	.	488	teloHAEC_TNFa_24hr
chr5	91381353	91382089	chr5	91383373	91383374	ARRDC3_genic|chr5:90677170-90677906_16677_24hr	0.0744345	.	.	chr5	91381601	91382101	chr5	91383373	91383374	ARRDC3_genic|chr5:91381601-91382101_24hr	0.439462	.	.	488	teloHAEC_TNFa_24hr
chr5	93359362	93360407	chr5	93583336	93583337	NR2F1_intergenic|chr5:92695068-92696113_16686_24hr	0.0629968	.	.	chr5	93359347	93359847	chr5	93583336	93583337	NR2F1_intergenic|chr5:93359347-93359847_24hr	0.262694	.	.	485	teloHAEC_TNFa_24hr
chr5	95631645	95632422	chr5	95555120	95555121	ARSK_intergenic|chr5:94967349-94968126_16703_24hr	0.0274018	.	.	chr5	95631986	95632486	chr5	95555120	95555121	ARSK_intergenic|chr5:95631986-95632486_24hr	0.172184	.	.	436	teloHAEC_TNFa_24hr
chr5	95631645	95632422	chr5	95646878	95646879	RFESD_intergenic|chr5:94967349-94968126_16705_24hr	0.0296391	.	.	chr5	95631986	95632486	chr5	95646878	95646879	RFESD_intergenic|chr5:95631986-95632486_24hr	0.849139	.	.	436	teloHAEC_TNFa_24hr
chr5	95760142	95761254	chr5	95731145	95731146	RHOBTB3_genic|chr5:95095846-95096958_16706_24hr	0.0297099	.	.	chr5	95760134	95761243	chr5	95731145	95731146	RHOBTB3_genic|chr5:95760134-95761243_24hr	0.168956	.	.	1101	teloHAEC_TNFa_24hr
chr5	96067664	96068751	chr5	95962071	95962072	ELL2_genic|chr5:95403368-95404455_16711_24hr	0.0200842	.	.	chr5	96067928	96068726	chr5	95962071	95962072	ELL2_intergenic|chr5:96067928-96068726_24hr	0.177328	.	.	798	teloHAEC_TNFa_24hr
chr5	96661879	96662379	chr5	96702659	96702660	CAST_intergenic|chr5:95997583-95998083_16715_24hr	0.0265872	.	.	chr5	96661926	96662426	chr5	96702659	96702660	CAST_intergenic|chr5:96661926-96662426_24hr	0.743682	.	.	453	teloHAEC_TNFa_24hr
chr5	96662457	96663640	chr5	96702659	96702660	CAST_intergenic|chr5:95998161-95999344_16716_24hr	0.0395256	.	.	chr5	96662449	96663194	chr5	96702659	96702660	CAST_intergenic|chr5:96662449-96663194_24hr	0.59885	.	.	737	teloHAEC_TNFa_24hr
chr5	96823749	96824494	chr5	96808189	96808190	ERAP1_intergenic|chr5:96159452-96160197_16717_24hr	0.0291673	.	.	chr5	96823751	96824251	chr5	96808189	96808190	ERAP1_intergenic|chr5:96823751-96824251_24hr	0.337326	.	.	500	teloHAEC_TNFa_24hr
chr5	96880292	96880792	chr5	96875938	96875939	ERAP2_genic|chr5:96215996-96216496_16719_24hr	0.0944348	.	.	chr5	96880305	96880805	chr5	96875938	96875939	ERAP2_genic|chr5:96880305-96880805_24hr	0.979126	.	.	487	teloHAEC_TNFa_24hr
chr5	96881180	96882148	chr5	96875938	96875939	ERAP2_genic|chr5:96216884-96217852_16721_24hr	0.141866	.	.	chr5	96881652	96882152	chr5	96875938	96875939	ERAP2_genic|chr5:96881652-96882152_24hr	0.96703	.	.	496	teloHAEC_TNFa_24hr
chr5	96881180	96882148	chr5	96935641	96935642	LNPEP_genic|chr5:96216884-96217852_16722_24hr	0.0298321	.	.	chr5	96881652	96882152	chr5	96935641	96935642	LNPEP_genic|chr5:96881652-96882152_24hr	0.222028	.	.	496	teloHAEC_TNFa_24hr
chr5	98108026	98109312	chr5	98769294	98769295	RGMB_intergenic|chr5:97443730-97445016_16723_24hr	0.0253785	.	.	chr5	98108461	98108961	chr5	98769294	98769295	RGMB_intergenic|chr5:98108461-98108961_24hr	0.196145	.	.	500	teloHAEC_TNFa_24hr
chr5	98309771	98310573	chr5	98769294	98769295	RGMB_intergenic|chr5:97645475-97646277_16727_24hr	0.0594474	.	.	chr5	98309744	98310598	chr5	98769294	98769295	RGMB_intergenic|chr5:98309744-98310598_24hr	0.340567	.	.	802	teloHAEC_TNFa_24hr
chr5	98771209	98771991	chr5	98769294	98769295	RGMB_genic|chr5:98106913-98107695_16733_24hr	0.0725218	.	.	chr5	98771483	98771983	chr5	98769294	98769295	RGMB_genic|chr5:98771483-98771983_24hr	0.643252	.	.	500	teloHAEC_TNFa_24hr
chr5	98774122	98774792	chr5	98769294	98769295	RGMB_genic|chr5:98109826-98110496_16735_24hr	0.0226422	.	.	chr5	98773848	98774791	chr5	98769294	98769295	RGMB_genic|chr5:98773848-98774791_24hr	0.884644	.	.	669	teloHAEC_TNFa_24hr
chr5	100594646	100596209	chr5	100535304	100535305	FAM174A_intergenic|chr5:99930350-99931913_16739_24hr	0.0982734	.	.	chr5	100595116	100595922	chr5	100535304	100535305	FAM174A_intergenic|chr5:100595116-100595922_24hr	0.384256	.	.	806	teloHAEC_TNFa_24hr
chr5	102754329	102755479	chr5	102865822	102865823	PAM_intergenic|chr5:102090033-102091183_16744_24hr	0.0388315	.	.	chr5	102754435	102754935	chr5	102865822	102865823	PAM_intergenic|chr5:102754435-102754935_24hr	0.203769	.	.	500	teloHAEC_TNFa_24hr
chr5	102754329	102755479	chr5	102865822	102865823	PAM_intergenic|chr5:102090033-102091183_16744_24hr	0.0388315	.	.	chr5	102755006	102755506	chr5	102865822	102865823	PAM_intergenic|chr5:102755006-102755506_24hr	0.550226	.	.	473	teloHAEC_TNFa_24hr
chr5	102755598	102756601	chr5	102865822	102865823	PAM_intergenic|chr5:102091302-102092305_16747_24hr	0.0289397	.	.	chr5	102755851	102756351	chr5	102865822	102865823	PAM_intergenic|chr5:102755851-102756351_24hr	0.274987	.	.	500	teloHAEC_TNFa_24hr
chr5	102958340	102959454	chr5	102865822	102865823	PAM_genic|chr5:102294044-102295158_16748_24hr	0.0298723	.	.	chr5	102958585	102959482	chr5	102865822	102865823	PAM_genic|chr5:102958585-102959482_24hr	0.206794	.	.	869	teloHAEC_TNFa_24hr
chr5	107387736	107389485	chr5	107670895	107670896	EFNA5_genic|chr5:106723437-106725186_16753_24hr	0.021714	.	.	chr5	107388110	107389005	chr5	107670895	107670896	EFNA5_genic|chr5:107388110-107389005_24hr	0.19169	.	.	895	teloHAEC_TNFa_24hr
chr5	107387736	107389485	chr5	107670895	107670896	EFNA5_genic|chr5:106723437-106725186_16753_24hr	0.021714	.	.	chr5	107389047	107389547	chr5	107670895	107670896	EFNA5_genic|chr5:107389047-107389547_24hr	0.242223	.	.	438	teloHAEC_TNFa_24hr
chr5	107425375	107426145	chr5	107670895	107670896	EFNA5_genic|chr5:106761076-106761846_16754_24hr	0.0200495	.	.	chr5	107425388	107426148	chr5	107670895	107670896	EFNA5_genic|chr5:107425388-107426148_24hr	0.184615	.	.	757	teloHAEC_TNFa_24hr
chr5	107570893	107572510	chr5	107670895	107670896	EFNA5_genic|chr5:106906594-106908211_16757_24hr	0.0221158	.	.	chr5	107571992	107572492	chr5	107670895	107670896	EFNA5_genic|chr5:107571992-107572492_24hr	0.199734	.	.	500	teloHAEC_TNFa_24hr
chr5	107664160	107664921	chr5	107670895	107670896	EFNA5_genic|chr5:106999861-107000622_16758_24hr	0.0284355	.	.	chr5	107664152	107664917	chr5	107670895	107670896	EFNA5_genic|chr5:107664152-107664917_24hr	0.220408	.	.	757	teloHAEC_TNFa_24hr
chr5	107671744	107673254	chr5	107670895	107670896	EFNA5_intergenic|chr5:107007445-107008955_16759_24hr	0.105845	.	.	chr5	107671733	107672233	chr5	107670895	107670896	EFNA5_intergenic|chr5:107671733-107672233_24hr	0.731793	.	.	489	teloHAEC_TNFa_24hr
chr5	107671744	107673254	chr5	107670895	107670896	EFNA5_intergenic|chr5:107007445-107008955_16759_24hr	0.105845	.	.	chr5	107672369	107673242	chr5	107670895	107670896	EFNA5_intergenic|chr5:107672369-107673242_24hr	0.994158	.	.	873	teloHAEC_TNFa_24hr
chr5	107673273	107674047	chr5	107670895	107670896	EFNA5_intergenic|chr5:107008974-107009748_16760_24hr	0.0356598	.	.	chr5	107673572	107674072	chr5	107670895	107670896	EFNA5_intergenic|chr5:107673572-107674072_24hr	0.876	.	.	475	teloHAEC_TNFa_24hr
chr5	109411562	109412062	chr5	109409974	109409975	PJA2_intergenic|chr5:108747263-108747763_16764_24hr	0.0401675	.	.	chr5	109411586	109412086	chr5	109409974	109409975	PJA2_intergenic|chr5:109411586-109412086_24hr	0.416544	.	.	476	teloHAEC_TNFa_24hr
chr5	110815605	110816934	chr5	111071691	111071692	TSLP_intergenic|chr5:110151304-110152633_16767_24hr	0.0214722	.	.	chr5	110815859	110816653	chr5	111071691	111071692	TSLP_intergenic|chr5:110815859-110816653_24hr	0.268734	.	.	794	teloHAEC_TNFa_24hr
chr5	110899515	110901391	chr5	111071691	111071692	TSLP_intergenic|chr5:110235214-110237090_16768_24hr	0.0221333	.	.	chr5	110899475	110901209	chr5	111071691	111071692	TSLP_intergenic|chr5:110899475-110901209_24hr	0.442331	.	.	1694	teloHAEC_TNFa_24hr
chr5	111005926	111007572	chr5	111071691	111071692	TSLP_intergenic|chr5:110341625-110343271_16770_24hr	0.0220199	.	.	chr5	111005598	111007525	chr5	111071691	111071692	TSLP_intergenic|chr5:111005598-111007525_24hr	0.458	.	.	1599	teloHAEC_TNFa_24hr
chr5	111016780	111018144	chr5	111071691	111071692	TSLP_intergenic|chr5:110352479-110353843_16771_24hr	0.0201321	.	.	chr5	111016768	111017268	chr5	111071691	111071692	TSLP_intergenic|chr5:111016768-111017268_24hr	0.576457	.	.	488	teloHAEC_TNFa_24hr
chr5	111016780	111018144	chr5	111071691	111071692	TSLP_intergenic|chr5:110352479-110353843_16771_24hr	0.0201321	.	.	chr5	111017674	111018174	chr5	111071691	111071692	TSLP_intergenic|chr5:111017674-111018174_24hr	0.191925	.	.	470	teloHAEC_TNFa_24hr
chr5	111066264	111067343	chr5	111071691	111071692	TSLP_intergenic|chr5:110401962-110403041_16773_24hr	0.0503006	.	.	chr5	111066306	111067105	chr5	111071691	111071692	TSLP_intergenic|chr5:111066306-111067105_24hr	0.848748	.	.	799	teloHAEC_TNFa_24hr
chr5	111070111	111071080	chr5	111071691	111071692	TSLP_intergenic|chr5:110405809-110406778_16774_24hr	0.0288781	.	.	chr5	111069824	111070644	chr5	111071691	111071692	TSLP_intergenic|chr5:111069824-111070644_24hr	0.684646	.	.	533	teloHAEC_TNFa_24hr
chr5	111072763	111073775	chr5	111071691	111071692	TSLP_genic|chr5:110408461-110409473_16775_24hr	0.0498272	.	.	chr5	111072780	111073561	chr5	111071691	111071692	TSLP_genic|chr5:111072780-111073561_24hr	0.839523	.	.	781	teloHAEC_TNFa_24hr
chr5	111075117	111075895	chr5	111071691	111071692	TSLP_genic|chr5:110410815-110411593_16776_24hr	0.0298305	.	.	chr5	111075395	111075895	chr5	111071691	111071692	TSLP_genic|chr5:111075395-111075895_24hr	0.989971	.	.	500	teloHAEC_TNFa_24hr
chr5	111075117	111075895	chr5	111092171	111092172	WDR36_genic|chr5:110410815-110411593_16777_24hr	0.0235524	.	.	chr5	111075395	111075895	chr5	111092171	111092172	WDR36_genic|chr5:111075395-111075895_24hr	0.795696	.	.	500	teloHAEC_TNFa_24hr
chr5	111097968	111099517	chr5	111092171	111092172	WDR36_genic|chr5:110433666-110435215_16778_24hr	0.0540672	.	.	chr5	111099003	111099805	chr5	111092171	111092172	WDR36_genic|chr5:111099003-111099805_24hr	0.188669	.	.	514	teloHAEC_TNFa_24hr
chr5	111550229	111552338	chr5	111512597	111512598	STARD4_genic|chr5:110885927-110888036_16783_24hr	0.0317519	.	.	chr5	111550242	111552351	chr5	111512597	111512598	STARD4_intergenic|chr5:111550242-111552351_24hr	0.188868	.	.	2096	teloHAEC_TNFa_24hr
chr5	111680643	111682120	chr5	111757248	111757249	NREP_genic|chr5:111016340-111017817_16787_24hr	0.0427007	.	.	chr5	111680690	111681397	chr5	111757248	111757249	NREP_intergenic|chr5:111680690-111681397_24hr	0.389717	.	.	707	teloHAEC_TNFa_24hr
chr5	111747834	111749282	chr5	111757248	111757249	NREP_genic|chr5:111083531-111084979_16793_24hr	0.0594171	.	.	chr5	111747845	111748678	chr5	111757248	111757249	NREP_genic|chr5:111747845-111748678_24hr	0.904712	.	.	833	teloHAEC_TNFa_24hr
chr5	111755436	111756495	chr5	111757248	111757249	NREP_genic|chr5:111091133-111092192_16797_24hr	0.0370851	.	.	chr5	111756009	111756509	chr5	111757248	111757249	NREP_genic|chr5:111756009-111756509_24hr	0.326229	.	.	486	teloHAEC_TNFa_24hr
chr5	112161223	112161723	chr5	112160525	112160526	EPB41L4A-AS1_genic|chr5:111496920-111497420_16798_24hr	0.0331934	.	.	chr5	112160275	112161491	chr5	112160525	112160526	EPB41L4A-AS1_promoter|chr5:112160275-112161491_24hr	0.910485	.	.	268	teloHAEC_TNFa_24hr
chr5	112706958	112708638	chr5	112737858	112737859	APC_intergenic|chr5:112042655-112044335_16799_24hr	0.0410994	.	.	chr5	112707261	112708020	chr5	112737858	112737859	APC_intergenic|chr5:112707261-112708020_24hr	0.850757	.	.	759	teloHAEC_TNFa_24hr
chr5	112914324	112915048	chr5	112922334	112922335	REEP5_genic|chr5:112250021-112250745_16801_24hr	0.0208237	.	.	chr5	112914551	112915051	chr5	112922334	112922335	REEP5_genic|chr5:112914551-112915051_24hr	0.359973	.	.	497	teloHAEC_TNFa_24hr
chr5	112969125	112970115	chr5	112976709	112976710	DCP2_intergenic|chr5:112304822-112305812_16802_24hr	0.0315008	.	.	chr5	112968921	112970088	chr5	112976709	112976710	DCP2_intergenic|chr5:112968921-112970088_24hr	0.26419	.	.	963	teloHAEC_TNFa_24hr
chr5	113020137	113021215	chr5	112976709	112976710	DCP2_genic|chr5:112355834-112356912_16803_24hr	0.0285548	.	.	chr5	113020142	113021216	chr5	112976709	112976710	DCP2_genic|chr5:113020142-113021216_24hr	0.226555	.	.	1073	teloHAEC_TNFa_24hr
chr5	113020137	113021215	chr5	113294915	113294916	MCC_genic|chr5:112355834-112356912_16804_24hr	0.0383886	.	.	chr5	113020142	113021216	chr5	113294915	113294916	MCC_genic|chr5:113020142-113021216_24hr	0.222597	.	.	1073	teloHAEC_TNFa_24hr
chr5	113050790	113051835	chr5	112976709	112976710	DCP2_genic|chr5:112386487-112387532_16805_24hr	0.0319107	.	.	chr5	113050747	113051843	chr5	112976709	112976710	DCP2_genic|chr5:113050747-113051843_24hr	0.216419	.	.	1045	teloHAEC_TNFa_24hr
chr5	113050790	113051835	chr5	113294915	113294916	MCC_genic|chr5:112386487-112387532_16806_24hr	0.0230833	.	.	chr5	113050747	113051843	chr5	113294915	113294916	MCC_genic|chr5:113050747-113051843_24hr	0.259171	.	.	1045	teloHAEC_TNFa_24hr
chr5	113081821	113082903	chr5	113294915	113294916	MCC_genic|chr5:112417518-112418600_16808_24hr	0.0239669	.	.	chr5	113081815	113082655	chr5	113294915	113294916	MCC_genic|chr5:113081815-113082655_24hr	0.178294	.	.	834	teloHAEC_TNFa_24hr
chr5	113270610	113272483	chr5	113294915	113294916	MCC_genic|chr5:112606307-112608180_16809_24hr	0.022823	.	.	chr5	113270900	113272517	chr5	113294915	113294916	MCC_genic|chr5:113270900-113272517_24hr	0.685801	.	.	1583	teloHAEC_TNFa_24hr
chr5	114319194	114320377	chr5	113513661	113513662	YTHDC2_intergenic|chr5:113654891-113656074_16811_24hr	0.0202277	.	.	chr5	114319728	114320228	chr5	113513661	113513662	YTHDC2_intergenic|chr5:114319728-114320228_24hr	0.192614	.	.	500	teloHAEC_TNFa_24hr
chr5	115168925	115170717	chr5	115180546	115180547	TRIM36_genic|chr5:114504622-114506414_16816_24hr	0.0691342	.	.	chr5	115169717	115170692	chr5	115180546	115180547	TRIM36_genic|chr5:115169717-115170692_24hr	0.984574	.	.	975	teloHAEC_TNFa_24hr
chr5	115168925	115170717	chr5	115262872	115262873	PGGT1B_genic|chr5:114504622-114506414_16817_24hr	0.0208777	.	.	chr5	115169717	115170692	chr5	115262872	115262873	PGGT1B_genic|chr5:115169717-115170692_24hr	0.491953	.	.	975	teloHAEC_TNFa_24hr
chr5	115348690	115350030	chr5	115296290	115296291	CCDC112_intergenic|chr5:114684387-114685727_16819_24hr	0.0200012	.	.	chr5	115348909	115350228	chr5	115296290	115296291	CCDC112_intergenic|chr5:115348909-115350228_24hr	0.179668	.	.	1121	teloHAEC_TNFa_24hr
chr5	115366261	115367059	chr5	115296290	115296291	CCDC112_intergenic|chr5:114701958-114702756_16822_24hr	0.0237026	.	.	chr5	115366218	115367056	chr5	115296290	115296291	CCDC112_intergenic|chr5:115366218-115367056_24hr	0.476629	.	.	795	teloHAEC_TNFa_24hr
chr5	115575325	115576636	chr5	115544894	115544895	FEM1C_intergenic|chr5:114911022-114912333_16832_24hr	0.0413186	.	.	chr5	115575343	115576139	chr5	115544894	115544895	FEM1C_intergenic|chr5:115575343-115576139_24hr	0.206796	.	.	796	teloHAEC_TNFa_24hr
chr5	119274443	119275590	chr5	119268691	119268692	TNFAIP8_genic|chr5:118610138-118611285_16846_24hr	0.0324818	.	.	chr5	119274680	119275592	chr5	119268691	119268692	TNFAIP8_genic|chr5:119274680-119275592_24hr	0.415091	.	.	910	teloHAEC_TNFa_24hr
chr5	119302869	119305274	chr5	119268691	119268692	TNFAIP8_genic|chr5:118638564-118640969_16850_24hr	0.0708674	.	.	chr5	119302901	119303401	chr5	119268691	119268692	TNFAIP8_genic|chr5:119302901-119303401_24hr	0.278265	.	.	500	teloHAEC_TNFa_24hr
chr5	119302869	119305274	chr5	119452442	119452443	HSD17B4_genic|chr5:118638564-118640969_16851_24hr	0.0326121	.	.	chr5	119302901	119303401	chr5	119452442	119452443	HSD17B4_genic|chr5:119302901-119303401_24hr	0.436337	.	.	500	teloHAEC_TNFa_24hr
chr5	119302869	119305274	chr5	119452442	119452443	HSD17B4_genic|chr5:118638564-118640969_16851_24hr	0.0326121	.	.	chr5	119304136	119304906	chr5	119452442	119452443	HSD17B4_genic|chr5:119304136-119304906_24hr	0.230186	.	.	770	teloHAEC_TNFa_24hr
chr5	119323464	119324847	chr5	119268691	119268692	TNFAIP8_genic|chr5:118659159-118660542_16854_24hr	0.0448714	.	.	chr5	119324207	119324707	chr5	119268691	119268692	TNFAIP8_genic|chr5:119324207-119324707_24hr	0.345209	.	.	500	teloHAEC_TNFa_24hr
chr5	119323464	119324847	chr5	119452442	119452443	HSD17B4_genic|chr5:118659159-118660542_16855_24hr	0.0307017	.	.	chr5	119324207	119324707	chr5	119452442	119452443	HSD17B4_genic|chr5:119324207-119324707_24hr	0.644297	.	.	500	teloHAEC_TNFa_24hr
chr5	119397544	119398409	chr5	119452442	119452443	HSD17B4_intergenic|chr5:118733239-118734104_16859_24hr	0.0336752	.	.	chr5	119397497	119397997	chr5	119452442	119452443	HSD17B4_intergenic|chr5:119397497-119397997_24hr	0.425322	.	.	453	teloHAEC_TNFa_24hr
chr5	119411207	119412464	chr5	119452442	119452443	HSD17B4_intergenic|chr5:118746902-118748159_16863_24hr	0.0303674	.	.	chr5	119411206	119411706	chr5	119452442	119452443	HSD17B4_intergenic|chr5:119411206-119411706_24hr	0.515098	.	.	499	teloHAEC_TNFa_24hr
chr5	119411207	119412464	chr5	119452442	119452443	HSD17B4_intergenic|chr5:118746902-118748159_16863_24hr	0.0303674	.	.	chr5	119411717	119412463	chr5	119452442	119452443	HSD17B4_intergenic|chr5:119411717-119412463_24hr	0.454834	.	.	746	teloHAEC_TNFa_24hr
chr5	121968789	121969988	chr5	121961960	121961961	SRFBP1_genic|chr5:121304484-121305683_16866_24hr	0.0348303	.	.	chr5	121969140	121969993	chr5	121961960	121961961	SRFBP1_genic|chr5:121969140-121969993_24hr	0.931852	.	.	848	teloHAEC_TNFa_24hr
chr5	121968789	121969988	chr5	122078501	122078502	LOX_genic|chr5:121304484-121305683_16867_24hr	0.0308732	.	.	chr5	121969140	121969993	chr5	122078501	122078502	LOX_genic|chr5:121969140-121969993_24hr	0.424391	.	.	848	teloHAEC_TNFa_24hr
chr5	122053136	122054548	chr5	121961960	121961961	SRFBP1_intergenic|chr5:121388831-121390243_16869_24hr	0.0439883	.	.	chr5	122053077	122053577	chr5	121961960	121961961	SRFBP1_intergenic|chr5:122053077-122053577_24hr	0.210386	.	.	441	teloHAEC_TNFa_24hr
chr5	122053136	122054548	chr5	122078501	122078502	LOX_intergenic|chr5:121388831-121390243_16870_24hr	0.0476817	.	.	chr5	122053077	122053577	chr5	122078501	122078502	LOX_intergenic|chr5:122053077-122053577_24hr	0.876154	.	.	441	teloHAEC_TNFa_24hr
chr5	122053136	122054548	chr5	122078501	122078502	LOX_intergenic|chr5:121388831-121390243_16870_24hr	0.0476817	.	.	chr5	122053712	122054212	chr5	122078501	122078502	LOX_intergenic|chr5:122053712-122054212_24hr	0.682328	.	.	500	teloHAEC_TNFa_24hr
chr5	122089147	122090050	chr5	122078501	122078502	LOX_intergenic|chr5:121424842-121425745_16874_24hr	0.0211909	.	.	chr5	122089553	122090410	chr5	122078501	122078502	LOX_intergenic|chr5:122089553-122090410_24hr	0.864869	.	.	497	teloHAEC_TNFa_24hr
chr5	122726935	122727927	chr5	122774995	122774996	SNX2_genic|chr5:122062630-122063622_16883_24hr	0.0239915	.	.	chr5	122727164	122727664	chr5	122774995	122774996	SNX2_genic|chr5:122727164-122727664_24hr	0.168329	.	.	500	teloHAEC_TNFa_24hr
chr5	123511198	123512306	chr5	123423592	123423593	CEP120_intergenic|chr5:122846892-122848000_16884_24hr	0.0256955	.	.	chr5	123511819	123512319	chr5	123423592	123423593	CEP120_intergenic|chr5:123511819-123512319_24hr	0.235924	.	.	487	teloHAEC_TNFa_24hr
chr5	126596832	126597593	chr5	126595390	126595391	ALDH7A1_intergenic|chr5:125932524-125933285_16905_24hr	0.0720093	.	.	chr5	126596843	126597598	chr5	126595390	126595391	ALDH7A1_intergenic|chr5:126596843-126597598_24hr	0.81798	.	.	750	teloHAEC_TNFa_24hr
chr5	126596832	126597593	chr5	126600914	126600915	PHAX_intergenic|chr5:125932524-125933285_16906_24hr	0.0391627	.	.	chr5	126596843	126597598	chr5	126600914	126600915	PHAX_intergenic|chr5:126596843-126597598_24hr	0.83558	.	.	750	teloHAEC_TNFa_24hr
chr5	126777138	126778106	chr5	126776622	126776623	LMNB1_genic|chr5:126112830-126113798_16909_24hr	0.0946092	.	.	chr5	126777571	126778071	chr5	126776622	126776623	LMNB1_genic|chr5:126777571-126778071_24hr	0.321394	.	.	500	teloHAEC_TNFa_24hr
chr5	126778163	126778979	chr5	126776622	126776623	LMNB1_genic|chr5:126113855-126114671_16911_24hr	0.0685944	.	.	chr5	126778154	126778654	chr5	126776622	126776623	LMNB1_genic|chr5:126778154-126778654_24hr	0.941755	.	.	491	teloHAEC_TNFa_24hr
chr5	126810956	126812702	chr5	126776622	126776623	LMNB1_genic|chr5:126146648-126148394_16916_24hr	0.0456995	.	.	chr5	126811455	126812718	chr5	126776622	126776623	LMNB1_genic|chr5:126811455-126812718_24hr	0.426645	.	.	1247	teloHAEC_TNFa_24hr
chr5	126810956	126812702	chr5	127073492	127073493	C5orf63_genic|chr5:126146648-126148394_16918_24hr	0.0576753	.	.	chr5	126811455	126812718	chr5	127073492	127073493	C5orf63_genic|chr5:126811455-126812718_24hr	0.33317	.	.	1247	teloHAEC_TNFa_24hr
chr5	126851733	126853539	chr5	127073492	127073493	C5orf63_intergenic|chr5:126187425-126189231_16924_24hr	0.0285509	.	.	chr5	126851694	126853280	chr5	127073492	127073493	C5orf63_intergenic|chr5:126851694-126853280_24hr	0.245042	.	.	1547	teloHAEC_TNFa_24hr
chr5	126883766	126884762	chr5	127073492	127073493	C5orf63_genic|chr5:126219458-126220454_16928_24hr	0.0231794	.	.	chr5	126884312	126884812	chr5	127073492	127073493	C5orf63_genic|chr5:126884312-126884812_24hr	0.487313	.	.	450	teloHAEC_TNFa_24hr
chr5	127012909	127013863	chr5	127073492	127073493	C5orf63_genic|chr5:126348601-126349555_16933_24hr	0.0281952	.	.	chr5	127012874	127013374	chr5	127073492	127073493	C5orf63_genic|chr5:127012874-127013374_24hr	0.229329	.	.	465	teloHAEC_TNFa_24hr
chr5	127012909	127013863	chr5	127073492	127073493	C5orf63_genic|chr5:126348601-126349555_16933_24hr	0.0281952	.	.	chr5	127013383	127014174	chr5	127073492	127073493	C5orf63_genic|chr5:127013383-127014174_24hr	0.276636	.	.	480	teloHAEC_TNFa_24hr
chr5	127040680	127042038	chr5	127073492	127073493	C5orf63_intergenic|chr5:126376372-126377730_16936_24hr	0.0733013	.	.	chr5	127040683	127041449	chr5	127073492	127073493	C5orf63_intergenic|chr5:127040683-127041449_24hr	0.723661	.	.	766	teloHAEC_TNFa_24hr
chr5	127040680	127042038	chr5	127073492	127073493	C5orf63_intergenic|chr5:126376372-126377730_16936_24hr	0.0733013	.	.	chr5	127041552	127042052	chr5	127073492	127073493	C5orf63_intergenic|chr5:127041552-127042052_24hr	0.426487	.	.	486	teloHAEC_TNFa_24hr
chr5	131379173	131380428	chr5	131264008	131264009	CDC42SE2_genic|chr5:130714866-130716121_16949_24hr	0.0412579	.	.	chr5	131379641	131380429	chr5	131264008	131264009	CDC42SE2_genic|chr5:131379641-131380429_24hr	0.174951	.	.	787	teloHAEC_TNFa_24hr
chr5	132064640	132065771	chr5	132073791	132073792	CSF2_intergenic|chr5:131400333-131401464_16952_24hr	0.0212142	.	.	chr5	132064647	132065798	chr5	132073791	132073792	CSF2_intergenic|chr5:132064647-132065798_24hr	0.783377	.	.	1124	teloHAEC_TNFa_24hr
chr5	132070455	132071344	chr5	132073791	132073792	CSF2_intergenic|chr5:131406148-131407037_16953_24hr	0.0592406	.	.	chr5	132070639	132071139	chr5	132073791	132073792	CSF2_intergenic|chr5:132070639-132071139_24hr	0.858581	.	.	500	teloHAEC_TNFa_24hr
chr5	132086268	132086768	chr5	132073791	132073792	CSF2_intergenic|chr5:131421961-131422461_16954_24hr	0.0353586	.	.	chr5	132086291	132086791	chr5	132073791	132073792	CSF2_intergenic|chr5:132086291-132086791_24hr	0.87622	.	.	477	teloHAEC_TNFa_24hr
chr5	132094454	132095157	chr5	132073791	132073792	CSF2_intergenic|chr5:131430147-131430850_16955_24hr	0.0428456	.	.	chr5	132094568	132095068	chr5	132073791	132073792	CSF2_intergenic|chr5:132094568-132095068_24hr	0.914485	.	.	500	teloHAEC_TNFa_24hr
chr5	132095246	132095746	chr5	132073791	132073792	CSF2_intergenic|chr5:131430939-131431439_16956_24hr	0.0203751	.	.	chr5	132095358	132095858	chr5	132073791	132073792	CSF2_intergenic|chr5:132095358-132095858_24hr	0.198708	.	.	388	teloHAEC_TNFa_24hr
chr5	132259147	132260528	chr5	132227863	132227864	P4HA2_genic|chr5:131594840-131596221_16958_24hr	0.034883	.	.	chr5	132258824	132259932	chr5	132227863	132227864	P4HA2_genic|chr5:132258824-132259932_24hr	0.221869	.	.	785	teloHAEC_TNFa_24hr
chr5	132259147	132260528	chr5	132257657	132257658	PDLIM4_genic|chr5:131594840-131596221_16959_24hr	0.0711327	.	.	chr5	132258824	132259932	chr5	132257657	132257658	PDLIM4_genic|chr5:132258824-132259932_24hr	0.828244	.	.	785	teloHAEC_TNFa_24hr
chr5	132259147	132260528	chr5	132257657	132257658	PDLIM4_genic|chr5:131594840-131596221_16959_24hr	0.0711327	.	.	chr5	132259995	132260495	chr5	132257657	132257658	PDLIM4_genic|chr5:132259995-132260495_24hr	0.603371	.	.	500	teloHAEC_TNFa_24hr
chr5	132259147	132260528	chr5	132294451	132294452	SLC22A4_genic|chr5:131594840-131596221_16960_24hr	0.0266958	.	.	chr5	132258824	132259932	chr5	132294451	132294452	SLC22A4_genic|chr5:132258824-132259932_24hr	0.222437	.	.	785	teloHAEC_TNFa_24hr
chr5	132260638	132261138	chr5	132257657	132257658	PDLIM4_genic|chr5:131596331-131596831_16961_24hr	0.0204878	.	.	chr5	132260636	132261136	chr5	132257657	132257658	PDLIM4_genic|chr5:132260636-132261136_24hr	0.803912	.	.	498	teloHAEC_TNFa_24hr
chr5	132263572	132264354	chr5	132257657	132257658	PDLIM4_genic|chr5:131599265-131600047_16962_24hr	0.0404691	.	.	chr5	132263849	132264349	chr5	132257657	132257658	PDLIM4_genic|chr5:132263849-132264349_24hr	0.92484	.	.	500	teloHAEC_TNFa_24hr
chr5	132265362	132266435	chr5	132227863	132227864	P4HA2_genic|chr5:131601055-131602128_16963_24hr	0.0213814	.	.	chr5	132265656	132266156	chr5	132227863	132227864	P4HA2_genic|chr5:132265656-132266156_24hr	0.478424	.	.	500	teloHAEC_TNFa_24hr
chr5	132265362	132266435	chr5	132257657	132257658	PDLIM4_genic|chr5:131601055-131602128_16964_24hr	0.0495186	.	.	chr5	132265656	132266156	chr5	132257657	132257658	PDLIM4_genic|chr5:132265656-132266156_24hr	0.905604	.	.	500	teloHAEC_TNFa_24hr
chr5	132265362	132266435	chr5	132294451	132294452	SLC22A4_genic|chr5:131601055-131602128_16965_24hr	0.0354726	.	.	chr5	132265656	132266156	chr5	132294451	132294452	SLC22A4_genic|chr5:132265656-132266156_24hr	0.445669	.	.	500	teloHAEC_TNFa_24hr
chr5	132296640	132297140	chr5	132294451	132294452	SLC22A4_genic|chr5:131632333-131632833_16966_24hr	0.0347161	.	.	chr5	132296626	132297126	chr5	132294451	132294452	SLC22A4_genic|chr5:132296626-132297126_24hr	0.803811	.	.	486	teloHAEC_TNFa_24hr
chr5	132387520	132389041	chr5	132369708	132369709	SLC22A5_genic|chr5:131723212-131724733_16968_24hr	0.045322	.	.	chr5	132387525	132388025	chr5	132369708	132369709	SLC22A5_genic|chr5:132387525-132388025_24hr	0.376644	.	.	500	teloHAEC_TNFa_24hr
chr5	132426460	132427248	chr5	132490773	132490774	IRF1_genic|chr5:131762152-131762940_16976_24hr	0.0244775	.	.	chr5	132426473	132427228	chr5	132490773	132490774	IRF1_genic|chr5:132426473-132427228_24hr	0.256379	.	.	755	teloHAEC_TNFa_24hr
chr5	132438991	132440248	chr5	132490773	132490774	IRF1_genic|chr5:131774683-131775940_16980_24hr	0.0240576	.	.	chr5	132438997	132440229	chr5	132490773	132490774	IRF1_genic|chr5:132438997-132440229_24hr	0.213489	.	.	1232	teloHAEC_TNFa_24hr
chr5	132495569	132498588	chr5	132369708	132369709	SLC22A5_intergenic|chr5:131831261-131834280_16993_24hr	0.0785127	.	.	chr5	132495741	132497204	chr5	132369708	132369709	SLC22A5_intergenic|chr5:132495741-132497204_24hr	0.169112	.	.	1463	teloHAEC_TNFa_24hr
chr5	132495569	132498588	chr5	132490773	132490774	IRF1_intergenic|chr5:131831261-131834280_16996_24hr	0.278782	.	.	chr5	132495741	132497204	chr5	132490773	132490774	IRF1_intergenic|chr5:132495741-132497204_24hr	0.885141	.	.	1463	teloHAEC_TNFa_24hr
chr5	132495569	132498588	chr5	132490773	132490774	IRF1_intergenic|chr5:131831261-131834280_16996_24hr	0.278782	.	.	chr5	132497306	132498633	chr5	132490773	132490774	IRF1_intergenic|chr5:132497306-132498633_24hr	0.852226	.	.	1282	teloHAEC_TNFa_24hr
chr5	132495569	132498588	chr5	132556923	132556924	RAD50_intergenic|chr5:131831261-131834280_16997_24hr	0.0899228	.	.	chr5	132495741	132497204	chr5	132556923	132556924	RAD50_intergenic|chr5:132495741-132497204_24hr	0.688477	.	.	1463	teloHAEC_TNFa_24hr
chr5	132495569	132498588	chr5	132556923	132556924	RAD50_intergenic|chr5:131831261-131834280_16997_24hr	0.0899228	.	.	chr5	132497306	132498633	chr5	132556923	132556924	RAD50_intergenic|chr5:132497306-132498633_24hr	0.63873	.	.	1282	teloHAEC_TNFa_24hr
chr5	133977182	133978949	chr5	133968715	133968716	C5orf15_genic|chr5:133312873-133314640_17015_24hr	0.0303114	.	.	chr5	133977371	133978757	chr5	133968715	133968716	C5orf15_genic|chr5:133977371-133978757_24hr	0.239445	.	.	1386	teloHAEC_TNFa_24hr
chr5	134127049	134128329	chr5	134115562	134115563	TCF7_genic|chr5:133462740-133464020_17016_24hr	0.049346	.	.	chr5	134126914	134127812	chr5	134115562	134115563	TCF7_genic|chr5:134126914-134127812_24hr	0.685664	.	.	763	teloHAEC_TNFa_24hr
chr5	134465400	134466236	chr5	134525649	134525650	JADE2_intergenic|chr5:133801091-133801927_17017_24hr	0.026065	.	.	chr5	134465683	134466183	chr5	134525649	134525650	JADE2_intergenic|chr5:134465683-134466183_24hr	0.183169	.	.	500	teloHAEC_TNFa_24hr
chr5	134502976	134504338	chr5	134411907	134411908	CDKN2AIPNL_intergenic|chr5:133838667-133840029_17019_24hr	0.0312526	.	.	chr5	134503005	134504158	chr5	134411907	134411908	CDKN2AIPNL_intergenic|chr5:134503005-134504158_24hr	0.355886	.	.	1153	teloHAEC_TNFa_24hr
chr5	134502976	134504338	chr5	134525649	134525650	JADE2_intergenic|chr5:133838667-133840029_17020_24hr	0.0339555	.	.	chr5	134503005	134504158	chr5	134525649	134525650	JADE2_intergenic|chr5:134503005-134504158_24hr	0.592649	.	.	1153	teloHAEC_TNFa_24hr
chr5	134526710	134527934	chr5	134525649	134525650	JADE2_genic|chr5:133862400-133863624_17024_24hr	0.0865278	.	.	chr5	134524843	134527911	chr5	134525649	134525650	JADE2_promoter|chr5:134524843-134527911_24hr	0.995175	.	.	1201	teloHAEC_TNFa_24hr
chr5	134551832	134552812	chr5	134525649	134525650	JADE2_genic|chr5:133887522-133888502_17026_24hr	0.0283346	.	.	chr5	134551832	134552817	chr5	134525649	134525650	JADE2_genic|chr5:134551832-134552817_24hr	0.552293	.	.	980	teloHAEC_TNFa_24hr
chr5	134554437	134555499	chr5	134525649	134525650	JADE2_genic|chr5:133890127-133891189_17028_24hr	0.0324905	.	.	chr5	134554442	134555267	chr5	134525649	134525650	JADE2_genic|chr5:134554442-134555267_24hr	0.471293	.	.	825	teloHAEC_TNFa_24hr
chr5	134567450	134569247	chr5	134525649	134525650	JADE2_genic|chr5:133903140-133904937_17033_24hr	0.0544996	.	.	chr5	134567915	134569208	chr5	134525649	134525650	JADE2_genic|chr5:134567915-134569208_24hr	0.374635	.	.	1293	teloHAEC_TNFa_24hr
chr5	134576639	134577600	chr5	134525649	134525650	JADE2_genic|chr5:133912329-133913290_17038_24hr	0.0251937	.	.	chr5	134576632	134577617	chr5	134525649	134525650	JADE2_genic|chr5:134576632-134577617_24hr	0.385924	.	.	961	teloHAEC_TNFa_24hr
chr5	134576639	134577600	chr5	134632843	134632844	SAR1B_genic|chr5:133912329-133913290_17039_24hr	0.0215738	.	.	chr5	134576632	134577617	chr5	134632843	134632844	SAR1B_genic|chr5:134576632-134577617_24hr	0.199562	.	.	961	teloHAEC_TNFa_24hr
chr5	136011100	136012895	chr5	136028894	136028895	TGFBI_intergenic|chr5:135346789-135348584_17042_24hr	0.0278266	.	.	chr5	136011301	136012470	chr5	136028894	136028895	TGFBI_intergenic|chr5:136011301-136012470_24hr	0.308543	.	.	1169	teloHAEC_TNFa_24hr
chr5	136016793	136017632	chr5	136028894	136028895	TGFBI_intergenic|chr5:135352482-135353321_17043_24hr	0.0223717	.	.	chr5	136016790	136017290	chr5	136028894	136028895	TGFBI_intergenic|chr5:136016790-136017290_24hr	0.641824	.	.	497	teloHAEC_TNFa_24hr
chr5	136019014	136021436	chr5	136028894	136028895	TGFBI_intergenic|chr5:135354703-135357125_17044_24hr	0.153853	.	.	chr5	136019028	136019842	chr5	136028894	136028895	TGFBI_intergenic|chr5:136019028-136019842_24hr	0.665975	.	.	814	teloHAEC_TNFa_24hr
chr5	136019014	136021436	chr5	136028894	136028895	TGFBI_intergenic|chr5:135354703-135357125_17044_24hr	0.153853	.	.	chr5	136020353	136020853	chr5	136028894	136028895	TGFBI_intergenic|chr5:136020353-136020853_24hr	0.800508	.	.	500	teloHAEC_TNFa_24hr
chr5	136042292	136043249	chr5	136028894	136028895	TGFBI_genic|chr5:135377981-135378938_17049_24hr	0.0436353	.	.	chr5	136042740	136043240	chr5	136028894	136028895	TGFBI_genic|chr5:136042740-136043240_24hr	0.747319	.	.	500	teloHAEC_TNFa_24hr
chr5	136043432	136043932	chr5	136028894	136028895	TGFBI_genic|chr5:135379121-135379621_17051_24hr	0.0276528	.	.	chr5	136043543	136044043	chr5	136028894	136028895	TGFBI_genic|chr5:136043543-136044043_24hr	0.790563	.	.	389	teloHAEC_TNFa_24hr
chr5	136053273	136054038	chr5	136028894	136028895	TGFBI_genic|chr5:135388962-135389727_17052_24hr	0.0227147	.	.	chr5	136053555	136054055	chr5	136028894	136028895	TGFBI_genic|chr5:136053555-136054055_24hr	0.747298	.	.	483	teloHAEC_TNFa_24hr
chr5	136057954	136059262	chr5	136028894	136028895	TGFBI_genic|chr5:135393643-135394951_17053_24hr	0.0409852	.	.	chr5	136057970	136058968	chr5	136028894	136028895	TGFBI_genic|chr5:136057970-136058968_24hr	0.780569	.	.	998	teloHAEC_TNFa_24hr
chr5	136057954	136059262	chr5	136132844	136132845	SMAD5_genic|chr5:135393643-135394951_17054_24hr	0.0218216	.	.	chr5	136057970	136058968	chr5	136132844	136132845	SMAD5_genic|chr5:136057970-136058968_24hr	0.207635	.	.	998	teloHAEC_TNFa_24hr
chr5	136079401	136081220	chr5	136132844	136132845	SMAD5_intergenic|chr5:135415090-135416909_17056_24hr	0.034558	.	.	chr5	136080391	136081196	chr5	136132844	136132845	SMAD5_intergenic|chr5:136080391-136081196_24hr	0.471745	.	.	805	teloHAEC_TNFa_24hr
chr5	137470176	137471393	chr5	137499329	137499330	SPOCK1_genic|chr5:136805865-136807082_17061_24hr	0.0473588	.	.	chr5	137470166	137471385	chr5	137499329	137499330	SPOCK1_genic|chr5:137470166-137471385_24hr	0.840796	.	.	1209	teloHAEC_TNFa_24hr
chr5	137486334	137488050	chr5	137499329	137499330	SPOCK1_genic|chr5:136822023-136823739_17062_24hr	0.0563679	.	.	chr5	137486343	137487152	chr5	137499329	137499330	SPOCK1_genic|chr5:137486343-137487152_24hr	0.927779	.	.	809	teloHAEC_TNFa_24hr
chr5	137486334	137488050	chr5	137499329	137499330	SPOCK1_genic|chr5:136822023-136823739_17062_24hr	0.0563679	.	.	chr5	137487568	137488068	chr5	137499329	137499330	SPOCK1_genic|chr5:137487568-137488068_24hr	0.569085	.	.	482	teloHAEC_TNFa_24hr
chr5	137737347	137738351	chr5	137736090	137736091	KLHL3_intergenic|chr5:137073036-137074040_17066_24hr	0.0658264	.	.	chr5	137737577	137738329	chr5	137736090	137736091	KLHL3_intergenic|chr5:137737577-137738329_24hr	0.890933	.	.	752	teloHAEC_TNFa_24hr
chr5	138458930	138459747	chr5	138465491	138465492	EGR1_intergenic|chr5:137794619-137795436_17068_24hr	0.0238058	.	.	chr5	138459253	138459753	chr5	138465491	138465492	EGR1_intergenic|chr5:138459253-138459753_24hr	0.61147	.	.	494	teloHAEC_TNFa_24hr
chr5	138461331	138461831	chr5	138465491	138465492	EGR1_intergenic|chr5:137797020-137797520_17069_24hr	0.0235711	.	.	chr5	138461271	138461771	chr5	138465491	138465492	EGR1_intergenic|chr5:138461271-138461771_24hr	0.584482	.	.	440	teloHAEC_TNFa_24hr
chr5	138463693	138464475	chr5	138465491	138465492	EGR1_intergenic|chr5:137799382-137800164_17071_24hr	0.0680351	.	.	chr5	138463942	138465741	chr5	138465491	138465492	EGR1_promoter|chr5:138463942-138465741_24hr	0.989029	.	.	533	teloHAEC_TNFa_24hr
chr5	138869959	138870459	chr5	138875229	138875230	CTNNA1_genic|chr5:138205648-138206148_17075_24hr	0.0340479	.	.	chr5	138869706	138870722	chr5	138875229	138875230	CTNNA1_genic|chr5:138869706-138870722_24hr	0.352545	.	.	500	teloHAEC_TNFa_24hr
chr5	138869959	138870459	chr5	138875368	138875369	LRRTM2_genic|chr5:138205648-138206148_17076_24hr	0.0340478	.	.	chr5	138869706	138870722	chr5	138875368	138875369	LRRTM2_genic|chr5:138869706-138870722_24hr	0.723602	.	.	500	teloHAEC_TNFa_24hr
chr5	138900204	138901319	chr5	138875368	138875369	LRRTM2_genic|chr5:138235893-138237008_17078_24hr	0.0211928	.	.	chr5	138900030	138901016	chr5	138875368	138875369	LRRTM2_genic|chr5:138900030-138901016_24hr	0.185122	.	.	812	teloHAEC_TNFa_24hr
chr5	139293463	139295177	chr5	139273751	139273752	MATR3_genic|chr5:138629152-138630866_17080_24hr	0.03739	.	.	chr5	139293405	139294972	chr5	139273751	139273752	SNHG4_genic|chr5:139293405-139294972_24hr	0.491822	.	.	1509	teloHAEC_TNFa_24hr
chr5	139293463	139295177	chr5	139273751	139273752	SNHG4_genic|chr5:138629152-138630866_17081_24hr	0.03739	.	.	chr5	139293405	139294972	chr5	139273751	139273752	SNHG4_genic|chr5:139293405-139294972_24hr	0.491822	.	.	1509	teloHAEC_TNFa_24hr
chr5	139443769	139444594	chr5	139439525	139439526	DNAJC18_intergenic|chr5:138779458-138780283_17084_24hr	0.0389688	.	.	chr5	139443740	139444619	chr5	139439525	139439526	DNAJC18_intergenic|chr5:139443740-139444619_24hr	0.854557	.	.	825	teloHAEC_TNFa_24hr
chr5	139458743	139459896	chr5	139439525	139439526	DNAJC18_genic|chr5:138838328-138839481_17085_24hr	0.035246	.	.	chr5	139458725	139459933	chr5	139439525	139439526	DNAJC18_intergenic|chr5:139458725-139459933_24hr	0.674871	.	.	1153	teloHAEC_TNFa_24hr
chr5	139473121	139474387	chr5	139439525	139439526	DNAJC18_intergenic|chr5:138852706-138853972_17088_24hr	0.039026	.	.	chr5	139472897	139474042	chr5	139439525	139439526	DNAJC18_intergenic|chr5:139472897-139474042_24hr	0.454781	.	.	921	teloHAEC_TNFa_24hr
chr5	140037990	140039104	chr5	140043299	140043300	NRG2_genic|chr5:139417575-139418689_17094_24hr	0.0779724	.	.	chr5	140038225	140039106	chr5	140043299	140043300	NRG2_genic|chr5:140038225-140039106_24hr	0.629042	.	.	879	teloHAEC_TNFa_24hr
chr5	140244457	140245704	chr5	140175067	140175068	CYSTM1_genic|chr5:139624042-139625289_17096_24hr	0.0233483	.	.	chr5	140244434	140245193	chr5	140175067	140175068	CYSTM1_genic|chr5:140244434-140245193_24hr	0.246044	.	.	736	teloHAEC_TNFa_24hr
chr5	140244457	140245704	chr5	140175067	140175068	CYSTM1_genic|chr5:139624042-139625289_17096_24hr	0.0233483	.	.	chr5	140245213	140246197	chr5	140175067	140175068	CYSTM1_genic|chr5:140245213-140246197_24hr	0.302215	.	.	491	teloHAEC_TNFa_24hr
chr5	140251568	140252390	chr5	140303104	140303105	PFDN1_genic|chr5:139631153-139631975_17100_24hr	0.0260242	.	.	chr5	140251505	140252556	chr5	140303104	140303105	PFDN1_genic|chr5:140251505-140252556_24hr	0.184938	.	.	822	teloHAEC_TNFa_24hr
chr5	140310833	140311333	chr5	140303104	140303105	PFDN1_intergenic|chr5:139690418-139690918_17103_24hr	0.0234707	.	.	chr5	140310846	140311346	chr5	140303104	140303105	PFDN1_intergenic|chr5:140310846-140311346_24hr	0.266493	.	.	487	teloHAEC_TNFa_24hr
chr5	140311663	140312816	chr5	140303104	140303105	PFDN1_intergenic|chr5:139691248-139692401_17104_24hr	0.0707604	.	.	chr5	140311969	140312469	chr5	140303104	140303105	PFDN1_intergenic|chr5:140311969-140312469_24hr	0.74355	.	.	500	teloHAEC_TNFa_24hr
chr5	140311663	140312816	chr5	140346603	140346604	HBEGF_intergenic|chr5:139691248-139692401_17105_24hr	0.0423581	.	.	chr5	140311969	140312469	chr5	140346603	140346604	HBEGF_intergenic|chr5:140311969-140312469_24hr	0.617912	.	.	500	teloHAEC_TNFa_24hr
chr5	140322746	140323722	chr5	140303104	140303105	PFDN1_intergenic|chr5:139702331-139703307_17106_24hr	0.0337559	.	.	chr5	140322687	140323187	chr5	140303104	140303105	PFDN1_intergenic|chr5:140322687-140323187_24hr	0.345491	.	.	441	teloHAEC_TNFa_24hr
chr5	140322746	140323722	chr5	140346603	140346604	HBEGF_intergenic|chr5:139702331-139703307_17107_24hr	0.0302723	.	.	chr5	140322687	140323187	chr5	140346603	140346604	HBEGF_intergenic|chr5:140322687-140323187_24hr	0.54049	.	.	441	teloHAEC_TNFa_24hr
chr5	140710475	140711631	chr5	140691425	140691426	HARS2_intergenic|chr5:140090060-140091216_17109_24hr	0.022522	.	.	chr5	140710467	140711588	chr5	140691425	140691426	HARS2_intergenic|chr5:140710467-140711588_24hr	0.226693	.	.	1113	teloHAEC_TNFa_24hr
chr5	141508421	141509778	chr5	141476001	141476002	PCDHGC3_genic|chr5:140887988-140889345_17116_24hr	0.0407166	.	.	chr5	141508408	141509497	chr5	141476001	141476002	PCDHGC3_genic|chr5:141508408-141509497_24hr	0.196584	.	.	1076	teloHAEC_TNFa_24hr
chr5	141520790	141521905	chr5	141430590	141430591	PCDHGA12_genic|chr5:140900357-140901472_17131_24hr	0.0351708	.	.	chr5	141521148	141521648	chr5	141430590	141430591	PCDHGA12_genic|chr5:141521148-141521648_24hr	0.175116	.	.	500	teloHAEC_TNFa_24hr
chr5	141520790	141521905	chr5	141476001	141476002	PCDHGC3_genic|chr5:140900357-140901472_17132_24hr	0.022636	.	.	chr5	141521148	141521648	chr5	141476001	141476002	PCDHGC3_genic|chr5:141521148-141521648_24hr	0.24268	.	.	500	teloHAEC_TNFa_24hr
chr5	141603942	141604716	chr5	141619055	141619056	DIAPH1_genic|chr5:140983509-140984283_17137_24hr	0.0265339	.	.	chr5	141603942	141604772	chr5	141619055	141619056	DIAPH1_genic|chr5:141603942-141604772_24hr	0.49476	.	.	774	teloHAEC_TNFa_24hr
chr5	141605362	141606396	chr5	141619055	141619056	DIAPH1_genic|chr5:140984929-140985963_17138_24hr	0.0275823	.	.	chr5	141605385	141606398	chr5	141619055	141619056	DIAPH1_genic|chr5:141605385-141606398_24hr	0.244488	.	.	1011	teloHAEC_TNFa_24hr
chr5	141617135	141618078	chr5	141619055	141619056	DIAPH1_genic|chr5:140996702-140997645_17139_24hr	0.026441	.	.	chr5	141617134	141617634	chr5	141619055	141619056	DIAPH1_genic|chr5:141617134-141617634_24hr	0.202523	.	.	499	teloHAEC_TNFa_24hr
chr5	141848655	141850275	chr5	141651419	141651420	FCHSD1_intergenic|chr5:141228220-141229840_17145_24hr	0.0289422	.	.	chr5	141848704	141850280	chr5	141651419	141651420	FCHSD1_intergenic|chr5:141848704-141850280_24hr	0.259918	.	.	1571	teloHAEC_TNFa_24hr
chr5	141848655	141850275	chr5	141682233	141682234	ARAP3_intergenic|chr5:141228220-141229840_17146_24hr	0.0436039	.	.	chr5	141848704	141850280	chr5	141682233	141682234	ARAP3_intergenic|chr5:141848704-141850280_24hr	0.330394	.	.	1571	teloHAEC_TNFa_24hr
chr5	141848655	141850275	chr5	141878410	141878411	PCDH1_intergenic|chr5:141228220-141229840_17147_24hr	0.0726976	.	.	chr5	141848704	141850280	chr5	141878410	141878411	PCDH1_intergenic|chr5:141848704-141850280_24hr	0.91812	.	.	1571	teloHAEC_TNFa_24hr
chr5	141848655	141850275	chr5	141959062	141959063	PCDH12_intergenic|chr5:141228220-141229840_17148_24hr	0.0283678	.	.	chr5	141848704	141850280	chr5	141959062	141959063	PCDH12_intergenic|chr5:141848704-141850280_24hr	0.345277	.	.	1571	teloHAEC_TNFa_24hr
chr5	141848655	141850275	chr5	141968885	141968886	RNF14_intergenic|chr5:141228220-141229840_17149_24hr	0.037494	.	.	chr5	141848704	141850280	chr5	141968885	141968886	RNF14_intergenic|chr5:141848704-141850280_24hr	0.192072	.	.	1571	teloHAEC_TNFa_24hr
chr5	141875804	141876656	chr5	141878410	141878411	PCDH1_genic|chr5:141255369-141256221_17151_24hr	0.0242156	.	.	chr5	141875858	141876645	chr5	141878410	141878411	PCDH1_genic|chr5:141875858-141876645_24hr	0.617822	.	.	787	teloHAEC_TNFa_24hr
chr5	142014031	142014531	chr5	142013055	142013056	GNPDA1_intergenic|chr5:141393596-141394096_17152_24hr	0.0269658	.	.	chr5	142014028	142014528	chr5	142013055	142013056	GNPDA1_intergenic|chr5:142014028-142014528_24hr	0.811056	.	.	497	teloHAEC_TNFa_24hr
chr5	142014846	142015607	chr5	142013055	142013056	GNPDA1_intergenic|chr5:141394411-141395172_17153_24hr	0.0426103	.	.	chr5	142014856	142015356	chr5	142013055	142013056	GNPDA1_intergenic|chr5:142014856-142015356_24hr	0.941326	.	.	500	teloHAEC_TNFa_24hr
chr5	142015831	142016981	chr5	141968885	141968886	RNF14_intergenic|chr5:141395396-141396546_17154_24hr	0.0208169	.	.	chr5	142015857	142016357	chr5	141968885	141968886	RNF14_intergenic|chr5:142015857-142016357_24hr	0.179797	.	.	500	teloHAEC_TNFa_24hr
chr5	142015831	142016981	chr5	142013055	142013056	GNPDA1_intergenic|chr5:141395396-141396546_17155_24hr	0.0540326	.	.	chr5	142015857	142016357	chr5	142013055	142013056	GNPDA1_intergenic|chr5:142015857-142016357_24hr	0.953478	.	.	500	teloHAEC_TNFa_24hr
chr5	142326114	142326824	chr5	142325055	142325056	SPRY4_genic|chr5:141705679-141706389_17157_24hr	0.0367916	.	.	chr5	142325533	142326601	chr5	142325055	142325056	SPRY4_promoter|chr5:142325533-142326601_24hr	0.988123	.	.	487	teloHAEC_TNFa_24hr
chr5	142356576	142357841	chr5	142325055	142325056	SPRY4_genic|chr5:141736141-141737406_17159_24hr	0.0489224	.	.	chr5	142356580	142357385	chr5	142325055	142325056	SPRY4_intergenic|chr5:142356580-142357385_24hr	0.610299	.	.	805	teloHAEC_TNFa_24hr
chr5	142425612	142427382	chr5	142325055	142325056	SPRY4_genic|chr5:141805177-141806947_17161_24hr	0.0334353	.	.	chr5	142426275	142427380	chr5	142325055	142325056	SPRY4_intergenic|chr5:142426275-142427380_24hr	0.243774	.	.	1105	teloHAEC_TNFa_24hr
chr5	142803402	142804186	chr5	142770726	142770727	ARHGAP26_genic|chr5:142182967-142183751_17163_24hr	0.0211766	.	.	chr5	142803345	142804206	chr5	142770726	142770727	ARHGAP26_genic|chr5:142803345-142804206_24hr	0.236022	.	.	784	teloHAEC_TNFa_24hr
chr5	143400112	143400860	chr5	143403689	143403690	NR3C1_genic|chr5:142779677-142780425_17165_24hr	0.0493966	.	.	chr5	143400353	143400853	chr5	143403689	143403690	NR3C1_genic|chr5:143400353-143400853_24hr	0.359832	.	.	500	teloHAEC_TNFa_24hr
chr5	145847469	145849627	chr5	145835369	145835370	PRELID2_intergenic|chr5:145227032-145229190_17166_24hr	0.0202318	.	.	chr5	145847448	145848237	chr5	145835369	145835370	PRELID2_intergenic|chr5:145847448-145848237_24hr	0.702913	.	.	768	teloHAEC_TNFa_24hr
chr5	145847469	145849627	chr5	145835369	145835370	PRELID2_intergenic|chr5:145227032-145229190_17166_24hr	0.0202318	.	.	chr5	145848902	145849402	chr5	145835369	145835370	PRELID2_intergenic|chr5:145848902-145849402_24hr	0.501663	.	.	500	teloHAEC_TNFa_24hr
chr5	145974899	145976021	chr5	145936562	145936563	SH3RF2_genic|chr5:145354462-145355584_17168_24hr	0.0342671	.	.	chr5	145975166	145975998	chr5	145936562	145936563	SH3RF2_genic|chr5:145975166-145975998_24hr	0.868914	.	.	832	teloHAEC_TNFa_24hr
chr5	145976370	145977164	chr5	145936562	145936563	SH3RF2_genic|chr5:145355933-145356727_17170_24hr	0.034887	.	.	chr5	145976394	145977191	chr5	145936562	145936563	SH3RF2_genic|chr5:145976394-145977191_24hr	0.793817	.	.	770	teloHAEC_TNFa_24hr
chr5	146185091	146185591	chr5	146182787	146182788	LARS_intergenic|chr5:145564654-145565154_17171_24hr	0.0239402	.	.	chr5	146185102	146185602	chr5	146182787	146182788	LARS_intergenic|chr5:146185102-146185602_24hr	0.44607	.	.	489	teloHAEC_TNFa_24hr
chr5	147403485	147405180	chr5	147453697	147453698	DPYSL3_genic|chr5:146783048-146784743_17175_24hr	0.0350038	.	.	chr5	147403470	147405176	chr5	147453697	147453698	DPYSL3_genic|chr5:147403470-147405176_24hr	0.604661	.	.	1691	teloHAEC_TNFa_24hr
chr5	147481812	147482312	chr5	147453697	147453698	DPYSL3_intergenic|chr5:146861375-146861875_17178_24hr	0.0206301	.	.	chr5	147481549	147482299	chr5	147453697	147453698	DPYSL3_intergenic|chr5:147481549-147482299_24hr	0.376296	.	.	487	teloHAEC_TNFa_24hr
chr5	147483724	147484584	chr5	147453697	147453698	DPYSL3_intergenic|chr5:146863287-146864147_17179_24hr	0.054348	.	.	chr5	147484081	147484581	chr5	147453697	147453698	DPYSL3_intergenic|chr5:147484081-147484581_24hr	0.911928	.	.	500	teloHAEC_TNFa_24hr
chr5	147507407	147508715	chr5	147453697	147453698	DPYSL3_intergenic|chr5:146886970-146888278_17181_24hr	0.0290342	.	.	chr5	147507401	147508176	chr5	147453697	147453698	DPYSL3_intergenic|chr5:147507401-147508176_24hr	0.316232	.	.	769	teloHAEC_TNFa_24hr
chr5	147509315	147510309	chr5	147453697	147453698	DPYSL3_intergenic|chr5:146888878-146889872_17183_24hr	0.0361061	.	.	chr5	147508932	147510314	chr5	147453697	147453698	DPYSL3_intergenic|chr5:147508932-147510314_24hr	0.751454	.	.	994	teloHAEC_TNFa_24hr
chr5	147535208	147536392	chr5	147453697	147453698	DPYSL3_intergenic|chr5:146914771-146915955_17187_24hr	0.0517691	.	.	chr5	147535206	147536421	chr5	147453697	147453698	DPYSL3_intergenic|chr5:147535206-147536421_24hr	0.619961	.	.	1184	teloHAEC_TNFa_24hr
chr5	147553804	147555016	chr5	147453697	147453698	DPYSL3_intergenic|chr5:146933367-146934579_17189_24hr	0.0264311	.	.	chr5	147553682	147555026	chr5	147453697	147453698	DPYSL3_intergenic|chr5:147553682-147555026_24hr	0.207389	.	.	1212	teloHAEC_TNFa_24hr
chr5	148805286	148806119	chr5	148826592	148826593	ADRB2_intergenic|chr5:148184849-148185682_17191_24hr	0.0216939	.	.	chr5	148805268	148805768	chr5	148826592	148826593	ADRB2_intergenic|chr5:148805268-148805768_24hr	0.458167	.	.	482	teloHAEC_TNFa_24hr
chr5	148912718	148914420	chr5	148826592	148826593	ADRB2_intergenic|chr5:148292281-148293983_17192_24hr	0.0216768	.	.	chr5	148912721	148913514	chr5	148826592	148826593	ADRB2_intergenic|chr5:148912721-148913514_24hr	0.28711	.	.	793	teloHAEC_TNFa_24hr
chr5	148972315	148973930	chr5	148826592	148826593	ADRB2_intergenic|chr5:148351878-148353493_17195_24hr	0.03416	.	.	chr5	148972977	148973931	chr5	148826592	148826593	ADRB2_intergenic|chr5:148972977-148973931_24hr	0.175575	.	.	953	teloHAEC_TNFa_24hr
chr5	148972315	148973930	chr5	149063174	149063175	SH3TC2_intergenic|chr5:148351878-148353493_17196_24hr	0.0207543	.	.	chr5	148972977	148973931	chr5	149063174	149063175	SH3TC2_intergenic|chr5:148972977-148973931_24hr	0.38362	.	.	953	teloHAEC_TNFa_24hr
chr5	149001643	149003457	chr5	148826592	148826593	ADRB2_genic|chr5:148381206-148383020_17198_24hr	0.0235835	.	.	chr5	149001984	149002484	chr5	148826592	148826593	ADRB2_genic|chr5:149001984-149002484_24hr	0.193932	.	.	500	teloHAEC_TNFa_24hr
chr5	149001643	149003457	chr5	149063174	149063175	SH3TC2_genic|chr5:148381206-148383020_17199_24hr	0.0226836	.	.	chr5	149001984	149002484	chr5	149063174	149063175	SH3TC2_genic|chr5:149001984-149002484_24hr	0.448067	.	.	500	teloHAEC_TNFa_24hr
chr5	149001643	149003457	chr5	149063174	149063175	SH3TC2_genic|chr5:148381206-148383020_17199_24hr	0.0226836	.	.	chr5	149002713	149003474	chr5	149063174	149063175	SH3TC2_genic|chr5:149002713-149003474_24hr	0.17882	.	.	744	teloHAEC_TNFa_24hr
chr5	149060261	149060897	chr5	149063174	149063175	SH3TC2_genic|chr5:148439824-148440460_17201_24hr	0.0342992	.	.	chr5	149060292	149060792	chr5	149063174	149063175	SH3TC2_genic|chr5:149060292-149060792_24hr	0.800558	.	.	500	teloHAEC_TNFa_24hr
chr5	149134018	149136240	chr5	149141446	149141447	ABLIM3_intergenic|chr5:148513581-148515803_17203_24hr	0.0485107	.	.	chr5	149134407	149135194	chr5	149141446	149141447	ABLIM3_intergenic|chr5:149134407-149135194_24hr	0.915487	.	.	787	teloHAEC_TNFa_24hr
chr5	149134018	149136240	chr5	149141446	149141447	ABLIM3_intergenic|chr5:148513581-148515803_17203_24hr	0.0485107	.	.	chr5	149135414	149135914	chr5	149141446	149141447	ABLIM3_intergenic|chr5:149135414-149135914_24hr	0.479663	.	.	500	teloHAEC_TNFa_24hr
chr5	149134018	149136240	chr5	149271837	149271838	AFAP1L1_intergenic|chr5:148513581-148515803_17204_24hr	0.0414868	.	.	chr5	149134407	149135194	chr5	149271837	149271838	AFAP1L1_intergenic|chr5:149134407-149135194_24hr	0.181078	.	.	787	teloHAEC_TNFa_24hr
chr5	149149866	149150852	chr5	149141446	149141447	ABLIM3_genic|chr5:148529429-148530415_17205_24hr	0.0350478	.	.	chr5	149149852	149150352	chr5	149141446	149141447	ABLIM3_genic|chr5:149149852-149150352_24hr	0.277944	.	.	486	teloHAEC_TNFa_24hr
chr5	149149866	149150852	chr5	149141446	149141447	ABLIM3_genic|chr5:148529429-148530415_17205_24hr	0.0350478	.	.	chr5	149150353	149150853	chr5	149141446	149141447	ABLIM3_genic|chr5:149150353-149150853_24hr	0.335253	.	.	499	teloHAEC_TNFa_24hr
chr5	149172691	149173642	chr5	149141446	149141447	ABLIM3_genic|chr5:148552254-148553205_17206_24hr	0.0210815	.	.	chr5	149173201	149173701	chr5	149141446	149141447	ABLIM3_genic|chr5:149173201-149173701_24hr	0.193077	.	.	441	teloHAEC_TNFa_24hr
chr5	149173890	149174685	chr5	149141446	149141447	ABLIM3_genic|chr5:148553453-148554248_17207_24hr	0.0294859	.	.	chr5	149173880	149174687	chr5	149141446	149141447	ABLIM3_genic|chr5:149173880-149174687_24hr	0.72475	.	.	795	teloHAEC_TNFa_24hr
chr5	149283718	149284929	chr5	149271837	149271838	AFAP1L1_genic|chr5:148663281-148664492_17208_24hr	0.0360177	.	.	chr5	149283724	149284949	chr5	149271837	149271838	AFAP1L1_genic|chr5:149283724-149284949_24hr	0.570404	.	.	1205	teloHAEC_TNFa_24hr
chr5	149288077	149289668	chr5	149271837	149271838	AFAP1L1_genic|chr5:148667640-148669231_17209_24hr	0.0694312	.	.	chr5	149288378	149288878	chr5	149271837	149271838	AFAP1L1_genic|chr5:149288378-149288878_24hr	0.721804	.	.	500	teloHAEC_TNFa_24hr
chr5	149288077	149289668	chr5	149271837	149271838	AFAP1L1_genic|chr5:148667640-148669231_17209_24hr	0.0694312	.	.	chr5	149289225	149289725	chr5	149271837	149271838	AFAP1L1_genic|chr5:149289225-149289725_24hr	0.300695	.	.	443	teloHAEC_TNFa_24hr
chr5	149310306	149311356	chr5	149271837	149271838	AFAP1L1_genic|chr5:148689869-148690919_17214_24hr	0.0216046	.	.	chr5	149310841	149311341	chr5	149271837	149271838	AFAP1L1_genic|chr5:149310841-149311341_24hr	0.593871	.	.	500	teloHAEC_TNFa_24hr
chr5	149310306	149311356	chr5	149345413	149345414	GRPEL2_genic|chr5:148689869-148690919_17215_24hr	0.0363021	.	.	chr5	149310841	149311341	chr5	149345413	149345414	GRPEL2_genic|chr5:149310841-149311341_24hr	0.252201	.	.	500	teloHAEC_TNFa_24hr
chr5	149310306	149311356	chr5	149358006	149358007	PCYOX1L_genic|chr5:148689869-148690919_17217_24hr	0.0332771	.	.	chr5	149310841	149311341	chr5	149358006	149358007	PCYOX1L_genic|chr5:149310841-149311341_24hr	0.182793	.	.	500	teloHAEC_TNFa_24hr
chr5	149320785	149321839	chr5	149345413	149345414	GRPEL2_genic|chr5:148700348-148701402_17218_24hr	0.0323201	.	.	chr5	149320773	149321556	chr5	149345413	149345414	GRPEL2_genic|chr5:149320773-149321556_24hr	0.247375	.	.	771	teloHAEC_TNFa_24hr
chr5	149333662	149334876	chr5	149345413	149345414	GRPEL2_genic|chr5:148713225-148714439_17219_24hr	0.0247531	.	.	chr5	149334007	149334507	chr5	149345413	149345414	GRPEL2_genic|chr5:149334007-149334507_24hr	0.168275	.	.	500	teloHAEC_TNFa_24hr
chr5	149348479	149349294	chr5	149345413	149345414	GRPEL2_genic|chr5:148728042-148728857_17220_24hr	0.0537519	.	.	chr5	149348470	149348970	chr5	149345413	149345414	GRPEL2_genic|chr5:149348470-149348970_24hr	0.274804	.	.	491	teloHAEC_TNFa_24hr
chr5	149348479	149349294	chr5	149358006	149358007	PCYOX1L_genic|chr5:148728042-148728857_17222_24hr	0.0216865	.	.	chr5	149348470	149348970	chr5	149358006	149358007	PCYOX1L_genic|chr5:149348470-149348970_24hr	0.222757	.	.	491	teloHAEC_TNFa_24hr
chr5	149485680	149486488	chr5	149581571	149581572	ARHGEF37_intergenic|chr5:148865243-148866051_17224_24hr	0.0207392	.	.	chr5	149485677	149486505	chr5	149581571	149581572	ARHGEF37_intergenic|chr5:149485677-149486505_24hr	0.304901	.	.	808	teloHAEC_TNFa_24hr
chr5	149561323	149562575	chr5	149551552	149551553	CSNK1A1_intergenic|chr5:148940886-148942138_17228_24hr	0.0513034	.	.	chr5	149561385	149562237	chr5	149551552	149551553	CSNK1A1_intergenic|chr5:149561385-149562237_24hr	0.377524	.	.	852	teloHAEC_TNFa_24hr
chr5	149561323	149562575	chr5	149581571	149581572	ARHGEF37_intergenic|chr5:148940886-148942138_17229_24hr	0.0327994	.	.	chr5	149561385	149562237	chr5	149581571	149581572	ARHGEF37_intergenic|chr5:149561385-149562237_24hr	0.828271	.	.	852	teloHAEC_TNFa_24hr
chr5	150021420	150022569	chr5	150001167	150001168	TIGD6_genic|chr5:149400983-149402132_17231_24hr	0.0300655	.	.	chr5	150021729	150022563	chr5	150001167	150001168	TIGD6_genic|chr5:150021729-150022563_24hr	0.529878	.	.	834	teloHAEC_TNFa_24hr
chr5	150316892	150318030	chr5	150357638	150357639	TCOF1_intergenic|chr5:149696455-149697593_17233_24hr	0.02015	.	.	chr5	150317165	150317665	chr5	150357638	150357639	TCOF1_intergenic|chr5:150317165-150317665_24hr	0.533682	.	.	500	teloHAEC_TNFa_24hr
chr5	150618678	150619754	chr5	150640644	150640645	SYNPO_intergenic|chr5:149998240-149999316_17238_24hr	0.0242229	.	.	chr5	150618045	150619812	chr5	150640644	150640645	SYNPO_intergenic|chr5:150618045-150619812_24hr	0.617948	.	.	1076	teloHAEC_TNFa_24hr
chr5	150637522	150638022	chr5	150640644	150640645	SYNPO_intergenic|chr5:150017084-150017584_17239_24hr	0.0453524	.	.	chr5	150637515	150638015	chr5	150640644	150640645	SYNPO_intergenic|chr5:150637515-150638015_24hr	0.726878	.	.	493	teloHAEC_TNFa_24hr
chr5	151022521	151023021	chr5	151020411	151020412	GPX3_genic|chr5:150402082-150402582_17240_24hr	0.0406173	.	.	chr5	151022511	151023011	chr5	151020411	151020412	GPX3_genic|chr5:151022511-151023011_24hr	0.889772	.	.	490	teloHAEC_TNFa_24hr
chr5	151023167	151025012	chr5	150904983	150904984	ZNF300_genic|chr5:150402728-150404573_17241_24hr	0.0255839	.	.	chr5	151023176	151024134	chr5	150904983	150904984	ZNF300_genic|chr5:151023176-151024134_24hr	0.195943	.	.	958	teloHAEC_TNFa_24hr
chr5	151023167	151025012	chr5	151020411	151020412	GPX3_genic|chr5:150402728-150404573_17242_24hr	0.135219	.	.	chr5	151023176	151024134	chr5	151020411	151020412	GPX3_genic|chr5:151023176-151024134_24hr	0.955507	.	.	958	teloHAEC_TNFa_24hr
chr5	151023167	151025012	chr5	151020411	151020412	GPX3_genic|chr5:150402728-150404573_17242_24hr	0.135219	.	.	chr5	151024561	151025061	chr5	151020411	151020412	GPX3_genic|chr5:151024561-151025061_24hr	0.666925	.	.	451	teloHAEC_TNFa_24hr
chr5	151067671	151068855	chr5	151020411	151020412	GPX3_genic|chr5:150447232-150448416_17244_24hr	0.0226225	.	.	chr5	151068038	151068823	chr5	151020411	151020412	GPX3_genic|chr5:151068038-151068823_24hr	0.449025	.	.	785	teloHAEC_TNFa_24hr
chr5	151067671	151068855	chr5	151081084	151081085	TNIP1_genic|chr5:150447232-150448416_17245_24hr	0.0330232	.	.	chr5	151068038	151068823	chr5	151081084	151081085	TNIP1_genic|chr5:151068038-151068823_24hr	0.405966	.	.	785	teloHAEC_TNFa_24hr
chr5	151079350	151080215	chr5	151081084	151081085	TNIP1_genic|chr5:150458911-150459776_17246_24hr	0.0782646	.	.	chr5	151079742	151080242	chr5	151081084	151081085	TNIP1_genic|chr5:151079742-151080242_24hr	0.789331	.	.	473	teloHAEC_TNFa_24hr
chr5	151085387	151086405	chr5	151081084	151081085	TNIP1_intergenic|chr5:150464948-150465966_17247_24hr	0.0861709	.	.	chr5	151085406	151086098	chr5	151081084	151081085	TNIP1_intergenic|chr5:151085406-151086098_24hr	0.868842	.	.	692	teloHAEC_TNFa_24hr
chr5	151086708	151087450	chr5	151081084	151081085	TNIP1_intergenic|chr5:150466269-150467011_17248_24hr	0.05265	.	.	chr5	151086958	151087674	chr5	151081084	151081085	TNIP1_intergenic|chr5:151086958-151087674_24hr	0.426709	.	.	492	teloHAEC_TNFa_24hr
chr5	151093530	151094925	chr5	151020411	151020412	GPX3_intergenic|chr5:150473091-150474486_17250_24hr	0.0358711	.	.	chr5	151093482	151094951	chr5	151020411	151020412	GPX3_intergenic|chr5:151093482-151094951_24hr	0.302238	.	.	1395	teloHAEC_TNFa_24hr
chr5	151093530	151094925	chr5	151081084	151081085	TNIP1_intergenic|chr5:150473091-150474486_17251_24hr	0.084879	.	.	chr5	151093482	151094951	chr5	151081084	151081085	TNIP1_intergenic|chr5:151093482-151094951_24hr	0.604327	.	.	1395	teloHAEC_TNFa_24hr
chr5	151093530	151094925	chr5	151157882	151157883	ANXA6_intergenic|chr5:150473091-150474486_17252_24hr	0.0266347	.	.	chr5	151093482	151094951	chr5	151157882	151157883	ANXA6_intergenic|chr5:151093482-151094951_24hr	0.181334	.	.	1395	teloHAEC_TNFa_24hr
chr5	151211634	151212645	chr5	151224093	151224094	CCDC69_genic|chr5:150591195-150592206_17255_24hr	0.0423935	.	.	chr5	151211871	151212635	chr5	151224093	151224094	CCDC69_genic|chr5:151211871-151212635_24hr	0.855887	.	.	764	teloHAEC_TNFa_24hr
chr5	151213448	151214841	chr5	151224093	151224094	CCDC69_genic|chr5:150593009-150594402_17257_24hr	0.0498661	.	.	chr5	151214059	151214559	chr5	151224093	151224094	CCDC69_genic|chr5:151214059-151214559_24hr	0.82393	.	.	500	teloHAEC_TNFa_24hr
chr5	151221251	151222001	chr5	151224093	151224094	CCDC69_genic|chr5:150600812-150601562_17258_24hr	0.0207369	.	.	chr5	151221506	151222231	chr5	151224093	151224094	CCDC69_genic|chr5:151221506-151222231_24hr	0.574622	.	.	495	teloHAEC_TNFa_24hr
chr5	151671197	151672911	chr5	151687054	151687055	SPARC_genic|chr5:151050758-151052472_17262_24hr	0.0699619	.	.	chr5	151671183	151672917	chr5	151687054	151687055	SPARC_genic|chr5:151671183-151672917_24hr	0.816035	.	.	1714	teloHAEC_TNFa_24hr
chr5	151678092	151678592	chr5	151687054	151687055	SPARC_genic|chr5:151057653-151058153_17267_24hr	0.0213325	.	.	chr5	151678096	151678596	chr5	151687054	151687055	SPARC_genic|chr5:151678096-151678596_24hr	0.471513	.	.	496	teloHAEC_TNFa_24hr
chr5	151684590	151685385	chr5	151687054	151687055	SPARC_genic|chr5:151064151-151064946_17269_24hr	0.0489733	.	.	chr5	151684600	151685391	chr5	151687054	151687055	SPARC_genic|chr5:151684600-151685391_24hr	0.863364	.	.	785	teloHAEC_TNFa_24hr
chr5	151699100	151699902	chr5	151687054	151687055	SPARC_intergenic|chr5:151078661-151079463_17271_24hr	0.0505377	.	.	chr5	151699098	151699903	chr5	151687054	151687055	SPARC_intergenic|chr5:151699098-151699903_24hr	0.402805	.	.	802	teloHAEC_TNFa_24hr
chr5	151739774	151741558	chr5	151687054	151687055	SPARC_intergenic|chr5:151119335-151121119_17276_24hr	0.0396572	.	.	chr5	151739770	151741060	chr5	151687054	151687055	SPARC_intergenic|chr5:151739770-151741060_24hr	0.400197	.	.	1286	teloHAEC_TNFa_24hr
chr5	151739774	151741558	chr5	151758649	151758650	ATOX1_intergenic|chr5:151119335-151121119_17277_24hr	0.0652476	.	.	chr5	151739770	151741060	chr5	151758649	151758650	ATOX1_intergenic|chr5:151739770-151741060_24hr	0.567769	.	.	1286	teloHAEC_TNFa_24hr
chr5	151745148	151745648	chr5	151758649	151758650	ATOX1_genic|chr5:151124709-151125209_17280_24hr	0.0261733	.	.	chr5	151745173	151745673	chr5	151758649	151758650	ATOX1_genic|chr5:151745173-151745673_24hr	0.781482	.	.	475	teloHAEC_TNFa_24hr
chr5	154042459	154043206	chr5	154038938	154038939	FAM114A2_genic|chr5:153422019-153422766_17288_24hr	0.0216727	.	.	chr5	154042690	154043190	chr5	154038938	154038939	FAM114A2_genic|chr5:154042690-154043190_24hr	0.376717	.	.	500	teloHAEC_TNFa_24hr
chr5	154042459	154043206	chr5	154038958	154038959	MFAP3_genic|chr5:153422019-153422766_17289_24hr	0.0216727	.	.	chr5	154042690	154043190	chr5	154038958	154038959	MFAP3_genic|chr5:154042690-154043190_24hr	0.178272	.	.	500	teloHAEC_TNFa_24hr
chr5	154197838	154199245	chr5	154190734	154190735	GALNT10_genic|chr5:153577398-153578805_17290_24hr	0.0630896	.	.	chr5	154196876	154198603	chr5	154190734	154190735	GALNT10_genic|chr5:154196876-154198603_24hr	0.659767	.	.	765	teloHAEC_TNFa_24hr
chr5	154197838	154199245	chr5	154190734	154190735	GALNT10_genic|chr5:153577398-153578805_17290_24hr	0.0630896	.	.	chr5	154198803	154199303	chr5	154190734	154190735	GALNT10_genic|chr5:154198803-154199303_24hr	0.470042	.	.	442	teloHAEC_TNFa_24hr
chr5	154220209	154222307	chr5	154190734	154190735	GALNT10_genic|chr5:153599769-153601867_17291_24hr	0.0225358	.	.	chr5	154220588	154222063	chr5	154190734	154190735	GALNT10_genic|chr5:154220588-154222063_24hr	0.228809	.	.	1475	teloHAEC_TNFa_24hr
chr5	154286733	154287833	chr5	154190734	154190735	GALNT10_genic|chr5:153666293-153667393_17292_24hr	0.0225751	.	.	chr5	154286610	154287545	chr5	154190734	154190735	GALNT10_genic|chr5:154286610-154287545_24hr	0.24405	.	.	812	teloHAEC_TNFa_24hr
chr5	154365793	154367501	chr5	154190734	154190735	GALNT10_genic|chr5:153745353-153747061_17296_24hr	0.0552052	.	.	chr5	154366294	154367069	chr5	154190734	154190735	GALNT10_genic|chr5:154366294-154367069_24hr	0.168547	.	.	775	teloHAEC_TNFa_24hr
chr5	154367746	154369157	chr5	154190734	154190735	GALNT10_genic|chr5:153747306-153748717_17301_24hr	0.0481928	.	.	chr5	154368007	154368842	chr5	154190734	154190735	GALNT10_genic|chr5:154368007-154368842_24hr	0.262184	.	.	835	teloHAEC_TNFa_24hr
chr5	154944668	154945408	chr5	154941072	154941073	MRPL22_genic|chr5:154324228-154324968_17320_24hr	0.0233164	.	.	chr5	154944645	154946127	chr5	154941072	154941073	MRPL22_genic|chr5:154944645-154946127_24hr	0.602473	.	.	740	teloHAEC_TNFa_24hr
chr5	154966029	154967136	chr5	154941072	154941073	MRPL22_genic|chr5:154345589-154346696_17325_24hr	0.0727683	.	.	chr5	154966040	154966875	chr5	154941072	154941073	MRPL22_genic|chr5:154966040-154966875_24hr	0.59997	.	.	835	teloHAEC_TNFa_24hr
chr5	154997119	154998554	chr5	154941072	154941073	MRPL22_intergenic|chr5:154376679-154378114_17331_24hr	0.0208703	.	.	chr5	154997387	154998226	chr5	154941072	154941073	MRPL22_intergenic|chr5:154997387-154998226_24hr	0.480787	.	.	839	teloHAEC_TNFa_24hr
chr5	157511228	157512352	chr5	157575823	157575824	ADAM19_genic|chr5:156938236-156939360_17339_24hr	0.0268261	.	.	chr5	157511561	157512307	chr5	157575823	157575824	ADAM19_genic|chr5:157511561-157512307_24hr	0.676602	.	.	746	teloHAEC_TNFa_24hr
chr5	157540968	157542226	chr5	157575823	157575824	ADAM19_genic|chr5:156967976-156969234_17346_24hr	0.0354659	.	.	chr5	157540967	157541467	chr5	157575823	157575824	ADAM19_genic|chr5:157540967-157541467_24hr	0.672046	.	.	499	teloHAEC_TNFa_24hr
chr5	157563060	157564565	chr5	157575823	157575824	ADAM19_genic|chr5:156990068-156991573_17353_24hr	0.0768905	.	.	chr5	157563285	157564567	chr5	157575823	157575824	ADAM19_genic|chr5:157563285-157564567_24hr	0.79017	.	.	1280	teloHAEC_TNFa_24hr
chr5	157592268	157593500	chr5	157575823	157575824	ADAM19_intergenic|chr5:157019276-157020508_17361_24hr	0.0941364	.	.	chr5	157592283	157593473	chr5	157575823	157575824	ADAM19_intergenic|chr5:157592283-157593473_24hr	0.627829	.	.	1190	teloHAEC_TNFa_24hr
chr5	157602185	157603805	chr5	157575823	157575824	ADAM19_intergenic|chr5:157029193-157030813_17370_24hr	0.0466515	.	.	chr5	157602215	157603801	chr5	157575823	157575824	ADAM19_intergenic|chr5:157602215-157603801_24hr	0.827076	.	.	1586	teloHAEC_TNFa_24hr
chr5	157748307	157749440	chr5	157743694	157743695	LSM11_genic|chr5:157175315-157176448_17374_24hr	0.0270781	.	.	chr5	157748322	157749201	chr5	157743694	157743695	LSM11_genic|chr5:157748322-157749201_24hr	0.900189	.	.	879	teloHAEC_TNFa_24hr
chr5	157870856	157871356	chr5	157859175	157859176	CLINT1_intergenic|chr5:157297864-157298364_17375_24hr	0.0264551	.	.	chr5	157870799	157871299	chr5	157859175	157859176	CLINT1_intergenic|chr5:157870799-157871299_24hr	0.708394	.	.	443	teloHAEC_TNFa_24hr
chr5	157871394	157872381	chr5	157859175	157859176	CLINT1_intergenic|chr5:157298402-157299389_17376_24hr	0.027039	.	.	chr5	157871424	157871924	chr5	157859175	157859176	CLINT1_intergenic|chr5:157871424-157871924_24hr	0.601903	.	.	500	teloHAEC_TNFa_24hr
chr5	158384458	158385868	chr5	157859175	157859176	CLINT1_genic|chr5:157811466-157812876_17377_24hr	0.0226487	.	.	chr5	158385027	158385527	chr5	157859175	157859176	CLINT1_genic|chr5:158385027-158385527_24hr	0.293854	.	.	500	teloHAEC_TNFa_24hr
chr5	159178646	159180358	chr5	159207826	159207827	RNF145_genic|chr5:158605654-158607366_17387_24hr	0.0448432	.	.	chr5	159178646	159179429	chr5	159207826	159207827	RNF145_genic|chr5:159178646-159179429_24hr	0.578242	.	.	783	teloHAEC_TNFa_24hr
chr5	160020834	160022515	chr5	160009099	160009100	TTC1_genic|chr5:159447841-159449522_17397_24hr	0.0440315	.	.	chr5	160021033	160022258	chr5	160009099	160009100	TTC1_genic|chr5:160021033-160022258_24hr	0.777014	.	.	1225	teloHAEC_TNFa_24hr
chr5	160083130	160083915	chr5	160009099	160009100	TTC1_genic|chr5:159510137-159510922_17402_24hr	0.0210678	.	.	chr5	160083093	160083933	chr5	160009099	160009100	TTC1_genic|chr5:160083093-160083933_24hr	0.411671	.	.	785	teloHAEC_TNFa_24hr
chr5	160165059	160166021	chr5	160009099	160009100	TTC1_intergenic|chr5:159592066-159593028_17408_24hr	0.0454529	.	.	chr5	160165050	160165550	chr5	160009099	160009100	TTC1_intergenic|chr5:160165050-160165550_24hr	0.176925	.	.	491	teloHAEC_TNFa_24hr
chr5	160165059	160166021	chr5	160009099	160009100	TTC1_intergenic|chr5:159592066-159593028_17408_24hr	0.0454529	.	.	chr5	160165573	160166073	chr5	160009099	160009100	TTC1_intergenic|chr5:160165573-160166073_24hr	0.39169	.	.	448	teloHAEC_TNFa_24hr
chr5	160165059	160166021	chr5	160119445	160119446	PWWP2A_intergenic|chr5:159592066-159593028_17409_24hr	0.0853034	.	.	chr5	160165573	160166073	chr5	160119445	160119446	PWWP2A_intergenic|chr5:160165573-160166073_24hr	0.304411	.	.	448	teloHAEC_TNFa_24hr
chr5	160165059	160166021	chr5	160312600	160312601	CCNJL_intergenic|chr5:159592066-159593028_17410_24hr	0.0703561	.	.	chr5	160165050	160165550	chr5	160312600	160312601	CCNJL_intergenic|chr5:160165050-160165550_24hr	0.343119	.	.	491	teloHAEC_TNFa_24hr
chr5	160165059	160166021	chr5	160312600	160312601	CCNJL_intergenic|chr5:159592066-159593028_17410_24hr	0.0703561	.	.	chr5	160165573	160166073	chr5	160312600	160312601	CCNJL_intergenic|chr5:160165573-160166073_24hr	0.605515	.	.	448	teloHAEC_TNFa_24hr
chr5	160169270	160169770	chr5	160119445	160119446	PWWP2A_intergenic|chr5:159596277-159596777_17417_24hr	0.0310681	.	.	chr5	160169238	160169738	chr5	160119445	160119446	PWWP2A_intergenic|chr5:160169238-160169738_24hr	0.30222	.	.	468	teloHAEC_TNFa_24hr
chr5	160438311	160440037	chr5	160419161	160419162	SLU7_intergenic|chr5:159865318-159867044_17421_24hr	0.0203067	.	.	chr5	160438304	160439773	chr5	160419161	160419162	SLU7_intergenic|chr5:160438304-160439773_24hr	0.199257	.	.	1462	teloHAEC_TNFa_24hr
chr5	160438311	160440037	chr5	160421909	160421910	PTTG1_intergenic|chr5:159865318-159867044_17422_24hr	0.02031	.	.	chr5	160438304	160439773	chr5	160421909	160421910	PTTG1_intergenic|chr5:160438304-160439773_24hr	0.473876	.	.	1462	teloHAEC_TNFa_24hr
chr5	160438311	160440037	chr5	160468250	160468251	MIR3142HG_intergenic|chr5:159865318-159867044_17423_24hr	0.0204522	.	.	chr5	160438304	160439773	chr5	160468250	160468251	MIR3142HG_intergenic|chr5:160438304-160439773_24hr	0.414038	.	.	1462	teloHAEC_TNFa_24hr
chr5	160463678	160464535	chr5	160468250	160468251	MIR3142HG_intergenic|chr5:159890685-159891542_17424_24hr	0.0626407	.	.	chr5	160463681	160464181	chr5	160468250	160468251	MIR3142HG_intergenic|chr5:160463681-160464181_24hr	0.854296	.	.	500	teloHAEC_TNFa_24hr
chr5	160477237	160478026	chr5	160468250	160468251	MIR3142HG_genic|chr5:159904244-159905033_17427_24hr	0.123154	.	.	chr5	160477229	160478030	chr5	160468250	160468251	MIR3142HG_genic|chr5:160477229-160478030_24hr	0.491153	.	.	789	teloHAEC_TNFa_24hr
chr5	160479553	160480290	chr5	160468250	160468251	MIR3142HG_genic|chr5:159906560-159907297_17428_24hr	0.0314213	.	.	chr5	160479541	160480331	chr5	160468250	160468251	MIR3142HG_genic|chr5:160479541-160480331_24hr	0.662097	.	.	737	teloHAEC_TNFa_24hr
chr5	163434162	163434903	chr5	163437570	163437571	CCNG1_intergenic|chr5:162861168-162861909_17429_24hr	0.119414	.	.	chr5	163434409	163434909	chr5	163437570	163437571	CCNG1_intergenic|chr5:163434409-163434909_24hr	0.49855	.	.	494	teloHAEC_TNFa_24hr
chr5	169695450	169697015	chr5	169583633	169583634	SPDL1_genic|chr5:169122454-169124019_17437_24hr	0.0587594	.	.	chr5	169695942	169696442	chr5	169583633	169583634	SPDL1_genic|chr5:169695942-169696442_24hr	0.391096	.	.	500	teloHAEC_TNFa_24hr
chr5	169976746	169978214	chr5	169583633	169583634	SPDL1_genic|chr5:169403750-169405218_17447_24hr	0.0363094	.	.	chr5	169976719	169977901	chr5	169583633	169583634	SPDL1_genic|chr5:169976719-169977901_24hr	0.203303	.	.	1155	teloHAEC_TNFa_24hr
chr5	170892144	170893625	chr5	170861881	170861882	RANBP17_genic|chr5:170319148-170320629_17472_24hr	0.0383222	.	.	chr5	170892131	170892631	chr5	170861881	170861882	RANBP17_genic|chr5:170892131-170892631_24hr	0.20909	.	.	487	teloHAEC_TNFa_24hr
chr5	170892144	170893625	chr5	170861881	170861882	RANBP17_genic|chr5:170319148-170320629_17472_24hr	0.0383222	.	.	chr5	170893158	170893658	chr5	170861881	170861882	RANBP17_genic|chr5:170893158-170893658_24hr	0.510384	.	.	467	teloHAEC_TNFa_24hr
chr5	172452408	172453792	chr5	172454523	172454524	SH3PXD2B_genic|chr5:171879412-171880796_17481_24hr	0.0768822	.	.	chr5	172452420	172453545	chr5	172454523	172454524	SH3PXD2B_genic|chr5:172452420-172453545_24hr	0.708551	.	.	1125	teloHAEC_TNFa_24hr
chr5	172455417	172456806	chr5	172454523	172454524	SH3PXD2B_intergenic|chr5:171882421-171883810_17482_24hr	0.0524954	.	.	chr5	172455429	172456188	chr5	172454523	172454524	SH3PXD2B_intergenic|chr5:172455429-172456188_24hr	0.810347	.	.	759	teloHAEC_TNFa_24hr
chr5	172757631	172759055	chr5	172771200	172771201	DUSP1_genic|chr5:172184634-172186058_17488_24hr	0.0211523	.	.	chr5	172757576	172758547	chr5	172771200	172771201	DUSP1_intergenic|chr5:172757576-172758547_24hr	0.255896	.	.	916	teloHAEC_TNFa_24hr
chr5	172764902	172766885	chr5	172771200	172771201	DUSP1_intergenic|chr5:172191905-172193888_17489_24hr	0.0946074	.	.	chr5	172765257	172765757	chr5	172771200	172771201	DUSP1_intergenic|chr5:172765257-172765757_24hr	0.853904	.	.	500	teloHAEC_TNFa_24hr
chr5	172764902	172766885	chr5	172771200	172771201	DUSP1_intergenic|chr5:172191905-172193888_17489_24hr	0.0946074	.	.	chr5	172766080	172766580	chr5	172771200	172771201	DUSP1_intergenic|chr5:172766080-172766580_24hr	0.200722	.	.	500	teloHAEC_TNFa_24hr
chr5	172771947	172773088	chr5	172771200	172771201	DUSP1_intergenic|chr5:172198950-172200091_17493_24hr	0.0579803	.	.	chr5	172771896	172773057	chr5	172771200	172771201	DUSP1_intergenic|chr5:172771896-172773057_24hr	0.670608	.	.	1110	teloHAEC_TNFa_24hr
chr5	172830911	172831689	chr5	172834219	172834220	ERGIC1_intergenic|chr5:172257914-172258692_17496_24hr	0.0233994	.	.	chr5	172830905	172831405	chr5	172834219	172834220	ERGIC1_intergenic|chr5:172830905-172831405_24hr	0.286548	.	.	494	teloHAEC_TNFa_24hr
chr5	172858360	172859878	chr5	172834219	172834220	ERGIC1_genic|chr5:172285363-172286881_17498_24hr	0.0407886	.	.	chr5	172858319	172859482	chr5	172834219	172834220	ERGIC1_genic|chr5:172858319-172859482_24hr	0.356971	.	.	1122	teloHAEC_TNFa_24hr
chr5	172868507	172869666	chr5	172834219	172834220	ERGIC1_genic|chr5:172295510-172296669_17501_24hr	0.0248768	.	.	chr5	172868469	172869671	chr5	172834219	172834220	ERGIC1_genic|chr5:172868469-172869671_24hr	0.178569	.	.	1159	teloHAEC_TNFa_24hr
chr5	172870239	172870739	chr5	172834219	172834220	ERGIC1_genic|chr5:172297242-172297742_17503_24hr	0.0201508	.	.	chr5	172870236	172871510	chr5	172834219	172834220	ERGIC1_genic|chr5:172870236-172871510_24hr	0.330488	.	.	500	teloHAEC_TNFa_24hr
chr5	172897634	172898594	chr5	172834219	172834220	ERGIC1_genic|chr5:172324637-172325597_17508_24hr	0.0258696	.	.	chr5	172897574	172898074	chr5	172834219	172834220	ERGIC1_genic|chr5:172897574-172898074_24hr	0.194308	.	.	440	teloHAEC_TNFa_24hr
chr5	172897634	172898594	chr5	172959423	172959424	RPL26L1_genic|chr5:172324637-172325597_17510_24hr	0.0232112	.	.	chr5	172897574	172898074	chr5	172959423	172959424	RPL26L1_genic|chr5:172897574-172898074_24hr	0.218844	.	.	440	teloHAEC_TNFa_24hr
chr5	172930378	172931981	chr5	172834219	172834220	ERGIC1_genic|chr5:172357381-172358984_17513_24hr	0.0263466	.	.	chr5	172931117	172931997	chr5	172834219	172834220	ERGIC1_genic|chr5:172931117-172931997_24hr	0.174897	.	.	864	teloHAEC_TNFa_24hr
chr5	172930378	172931981	chr5	172959423	172959424	RPL26L1_genic|chr5:172357381-172358984_17515_24hr	0.0312748	.	.	chr5	172931117	172931997	chr5	172959423	172959424	RPL26L1_genic|chr5:172931117-172931997_24hr	0.452361	.	.	864	teloHAEC_TNFa_24hr
chr5	172955193	172956037	chr5	172959423	172959424	RPL26L1_genic|chr5:172382196-172383040_17517_24hr	0.0263947	.	.	chr5	172955534	172956034	chr5	172959423	172959424	RPL26L1_intergenic|chr5:172955534-172956034_24hr	0.673283	.	.	500	teloHAEC_TNFa_24hr
chr5	173324021	173324521	chr5	173329503	173329504	STC2_genic|chr5:172751024-172751524_17518_24hr	0.0339243	.	.	chr5	173323945	173324445	chr5	173329503	173329504	STC2_genic|chr5:173323945-173324445_24hr	0.818605	.	.	424	teloHAEC_TNFa_24hr
chr5	173324608	173325585	chr5	173329503	173329504	STC2_genic|chr5:172751611-172752588_17519_24hr	0.0725964	.	.	chr5	173324587	173325087	chr5	173329503	173329504	STC2_genic|chr5:173324587-173325087_24hr	0.894772	.	.	479	teloHAEC_TNFa_24hr
chr5	173327601	173328101	chr5	173329503	173329504	STC2_genic|chr5:172754604-172755104_17520_24hr	0.0372431	.	.	chr5	173327543	173328043	chr5	173329503	173329504	STC2_genic|chr5:173327543-173328043_24hr	0.77821	.	.	442	teloHAEC_TNFa_24hr
chr5	173333861	173334674	chr5	173329503	173329504	STC2_intergenic|chr5:172760864-172761677_17521_24hr	0.0259018	.	.	chr5	173334216	173334716	chr5	173329503	173329504	STC2_intergenic|chr5:173334216-173334716_24hr	0.724829	.	.	458	teloHAEC_TNFa_24hr
chr5	173455248	173456045	chr5	173329503	173329504	STC2_intergenic|chr5:172882251-172883048_17523_24hr	0.0327042	.	.	chr5	173455194	173456067	chr5	173329503	173329504	STC2_intergenic|chr5:173455194-173456067_24hr	0.430324	.	.	797	teloHAEC_TNFa_24hr
chr5	173885642	173886142	chr5	173888327	173888328	CPEB4_intergenic|chr5:173312645-173313145_17530_24hr	0.0259992	.	.	chr5	173885656	173886156	chr5	173888327	173888328	CPEB4_intergenic|chr5:173885656-173886156_24hr	0.566764	.	.	486	teloHAEC_TNFa_24hr
chr5	173890166	173891137	chr5	173888327	173888328	CPEB4_genic|chr5:173317169-173318140_17531_24hr	0.0560914	.	.	chr5	173890204	173891089	chr5	173888327	173888328	CPEB4_genic|chr5:173890204-173891089_24hr	0.514067	.	.	885	teloHAEC_TNFa_24hr
chr5	173917447	173919068	chr5	173888327	173888328	CPEB4_genic|chr5:173344450-173346071_17535_24hr	0.0423615	.	.	chr5	173917453	173918821	chr5	173888327	173888328	CPEB4_genic|chr5:173917453-173918821_24hr	0.242984	.	.	1368	teloHAEC_TNFa_24hr
chr5	176440846	176442530	chr5	176416569	176416570	CLTB_intergenic|chr5:175867847-175869531_17541_24hr	0.0491698	.	.	chr5	176440890	176441390	chr5	176416569	176416570	CLTB_intergenic|chr5:176440890-176441390_24hr	0.164871	.	.	500	teloHAEC_TNFa_24hr
chr5	176440846	176442530	chr5	176416569	176416570	CLTB_intergenic|chr5:175867847-175869531_17541_24hr	0.0491698	.	.	chr5	176441763	176442528	chr5	176416569	176416570	CLTB_intergenic|chr5:176441763-176442528_24hr	0.631148	.	.	765	teloHAEC_TNFa_24hr
chr5	176440846	176442530	chr5	176448354	176448355	FAF2_intergenic|chr5:175867847-175869531_17542_24hr	0.0775227	.	.	chr5	176441763	176442528	chr5	176448354	176448355	FAF2_intergenic|chr5:176441763-176442528_24hr	0.489787	.	.	765	teloHAEC_TNFa_24hr
chr5	176536420	176536920	chr5	176537420	176537421	RNF44_genic|chr5:175963421-175963921_17546_24hr	0.036359	.	.	chr5	176536410	176536910	chr5	176537420	176537421	RNF44_genic|chr5:176536410-176536910_24hr	0.547636	.	.	490	teloHAEC_TNFa_24hr
chr5	176614789	176615799	chr5	176610130	176610131	GPRIN1_intergenic|chr5:176041790-176042800_17547_24hr	0.0208854	.	.	chr5	176615022	176615800	chr5	176610130	176610131	GPRIN1_intergenic|chr5:176615022-176615800_24hr	0.855105	.	.	777	teloHAEC_TNFa_24hr
chr5	176994550	176995536	chr5	177006794	177006795	UIMC1_genic|chr5:176421551-176422537_17548_24hr	0.0204071	.	.	chr5	176994749	176995517	chr5	177006794	177006795	UIMC1_genic|chr5:176994749-176995517_24hr	0.639991	.	.	768	teloHAEC_TNFa_24hr
chr5	176999843	177000590	chr5	177006794	177006795	UIMC1_genic|chr5:176426844-176427591_17549_24hr	0.0262804	.	.	chr5	177000127	177000627	chr5	177006794	177006795	UIMC1_genic|chr5:177000127-177000627_24hr	0.338353	.	.	463	teloHAEC_TNFa_24hr
chr5	177128398	177129319	chr5	177133831	177133832	NSD1_intergenic|chr5:176555399-176556320_17550_24hr	0.0731272	.	.	chr5	177128415	177129255	chr5	177133831	177133832	NSD1_intergenic|chr5:177128415-177129255_24hr	0.668524	.	.	840	teloHAEC_TNFa_24hr
chr5	177300180	177300899	chr5	177133831	177133832	NSD1_genic|chr5:176727181-176727900_17551_24hr	0.0290173	.	.	chr5	177300192	177300692	chr5	177133831	177133832	NSD1_genic|chr5:177300192-177300692_24hr	0.226201	.	.	500	teloHAEC_TNFa_24hr
chr5	177300180	177300899	chr5	177303744	177303745	RAB24_genic|chr5:176727181-176727900_17552_24hr	0.0930221	.	.	chr5	177300192	177300692	chr5	177303744	177303745	RAB24_genic|chr5:177300192-177300692_24hr	0.664817	.	.	500	teloHAEC_TNFa_24hr
chr5	177300180	177300899	chr5	177303761	177303762	PRELID1_genic|chr5:176727181-176727900_17553_24hr	0.0930221	.	.	chr5	177300192	177300692	chr5	177303761	177303762	PRELID1_genic|chr5:177300192-177300692_24hr	0.394964	.	.	500	teloHAEC_TNFa_24hr
chr5	177300180	177300899	chr5	177312291	177312292	MXD3_genic|chr5:176727181-176727900_17554_24hr	0.0375957	.	.	chr5	177300192	177300692	chr5	177312291	177312292	MXD3_genic|chr5:177300192-177300692_24hr	0.257633	.	.	500	teloHAEC_TNFa_24hr
chr5	177327479	177328273	chr5	177312291	177312292	MXD3_intergenic|chr5:176754480-176755274_17555_24hr	0.0211466	.	.	chr5	177327471	177328612	chr5	177312291	177312292	MXD3_intergenic|chr5:177327471-177328612_24hr	0.164614	.	.	794	teloHAEC_TNFa_24hr
chr5	177366536	177367737	chr5	177357842	177357843	RGS14_genic|chr5:176793537-176794738_17558_24hr	0.0262718	.	.	chr5	177366566	177367497	chr5	177357842	177357843	RGS14_genic|chr5:177366566-177367497_24hr	0.640033	.	.	931	teloHAEC_TNFa_24hr
chr5	177434335	177435147	chr5	177426685	177426686	GRK6_genic|chr5:176861336-176862148_17563_24hr	0.0225329	.	.	chr5	177434325	177434825	chr5	177426685	177426686	GRK6_genic|chr5:177434325-177434825_24hr	0.311321	.	.	490	teloHAEC_TNFa_24hr
chr5	177434335	177435147	chr5	177446794	177446795	PRR7_genic|chr5:176861336-176862148_17564_24hr	0.0263519	.	.	chr5	177434325	177434825	chr5	177446794	177446795	PRR7_genic|chr5:177434325-177434825_24hr	0.347794	.	.	490	teloHAEC_TNFa_24hr
chr5	177454344	177456225	chr5	177426685	177426686	GRK6_genic|chr5:176881345-176883226_17567_24hr	0.0257407	.	.	chr5	177454369	177456199	chr5	177426685	177426686	GRK6_genic|chr5:177454369-177456199_24hr	0.317782	.	.	1830	teloHAEC_TNFa_24hr
chr5	177454344	177456225	chr5	177446794	177446795	PRR7_genic|chr5:176881345-176883226_17568_24hr	0.0416898	.	.	chr5	177454369	177456199	chr5	177446794	177446795	PRR7_genic|chr5:177454369-177456199_24hr	0.918799	.	.	1830	teloHAEC_TNFa_24hr
chr5	177454344	177456225	chr5	177473693	177473694	DBN1_genic|chr5:176881345-176883226_17570_24hr	0.0312419	.	.	chr5	177454369	177456199	chr5	177473693	177473694	DBN1_genic|chr5:177454369-177456199_24hr	0.787004	.	.	1830	teloHAEC_TNFa_24hr
chr5	177462180	177462680	chr5	177473693	177473694	DBN1_genic|chr5:176889181-176889681_17572_24hr	0.0261112	.	.	chr5	177462227	177463213	chr5	177473693	177473694	DBN1_genic|chr5:177462227-177463213_24hr	0.387814	.	.	453	teloHAEC_TNFa_24hr
chr5	177470731	177472309	chr5	177473693	177473694	DBN1_genic|chr5:176897732-176899310_17573_24hr	0.0600821	.	.	chr5	177470746	177472295	chr5	177473693	177473694	DBN1_genic|chr5:177470746-177472295_24hr	0.753615	.	.	1549	teloHAEC_TNFa_24hr
chr5	177494199	177495299	chr5	177446794	177446795	PRR7_genic|chr5:176921200-176922300_17577_24hr	0.0238354	.	.	chr5	177494205	177495024	chr5	177446794	177446795	PRR7_genic|chr5:177494205-177495024_24hr	0.5239	.	.	819	teloHAEC_TNFa_24hr
chr5	177494199	177495299	chr5	177473693	177473694	DBN1_genic|chr5:176921200-176922300_17579_24hr	0.0552101	.	.	chr5	177494205	177495024	chr5	177473693	177473694	DBN1_genic|chr5:177494205-177495024_24hr	0.866127	.	.	819	teloHAEC_TNFa_24hr
chr5	177494199	177495299	chr5	177497605	177497606	PDLIM7_genic|chr5:176921200-176922300_17580_24hr	0.105731	.	.	chr5	177494205	177495024	chr5	177497605	177497606	PDLIM7_genic|chr5:177494205-177495024_24hr	0.785414	.	.	819	teloHAEC_TNFa_24hr
chr5	177494199	177495299	chr5	177517326	177517327	DDX41_genic|chr5:176921200-176922300_17581_24hr	0.0440767	.	.	chr5	177494205	177495024	chr5	177517326	177517327	DDX41_genic|chr5:177494205-177495024_24hr	0.204433	.	.	819	teloHAEC_TNFa_24hr
chr5	177495463	177495963	chr5	177497605	177497606	PDLIM7_genic|chr5:176922464-176922964_17582_24hr	0.0307545	.	.	chr5	177495439	177495939	chr5	177497605	177497606	PDLIM7_genic|chr5:177495439-177495939_24hr	0.175866	.	.	476	teloHAEC_TNFa_24hr
chr5	177545846	177546770	chr5	177554585	177554586	FAM193B_genic|chr5:176972847-176973771_17585_24hr	0.0232297	.	.	chr5	177546254	177546754	chr5	177554585	177554586	FAM193B_genic|chr5:177546254-177546754_24hr	0.62051	.	.	500	teloHAEC_TNFa_24hr
chr5	177561240	177562155	chr5	177554585	177554586	FAM193B_intergenic|chr5:176988241-176989156_17586_24hr	0.0271655	.	.	chr5	177561214	177562152	chr5	177554585	177554586	FAM193B_intergenic|chr5:177561214-177562152_24hr	0.339082	.	.	912	teloHAEC_TNFa_24hr
chr5	178117817	178119139	chr5	178113554	178113555	N4BP3_genic|chr5:177544818-177546140_17587_24hr	0.0859773	.	.	chr5	178118087	178119092	chr5	178113554	178113555	N4BP3_genic|chr5:178118087-178119092_24hr	0.889812	.	.	1005	teloHAEC_TNFa_24hr
chr5	178117817	178119139	chr5	178130960	178130961	RMND5B_genic|chr5:177544818-177546140_17588_24hr	0.0567656	.	.	chr5	178118087	178119092	chr5	178130960	178130961	RMND5B_genic|chr5:178118087-178119092_24hr	0.710088	.	.	1005	teloHAEC_TNFa_24hr
chr5	178642023	178642889	chr5	178627053	178627054	CLK4_intergenic|chr5:178069024-178069890_17590_24hr	0.0420767	.	.	chr5	178642394	178642894	chr5	178627053	178627054	CLK4_intergenic|chr5:178642394-178642894_24hr	0.853355	.	.	495	teloHAEC_TNFa_24hr
chr5	178642023	178642889	chr5	178730702	178730703	ZNF354A_intergenic|chr5:178069024-178069890_17591_24hr	0.0215429	.	.	chr5	178642394	178642894	chr5	178730702	178730703	ZNF354A_intergenic|chr5:178642394-178642894_24hr	0.480293	.	.	495	teloHAEC_TNFa_24hr
chr5	178644785	178645518	chr5	178627053	178627054	CLK4_intergenic|chr5:178071786-178072519_17593_24hr	0.0220453	.	.	chr5	178644792	178645500	chr5	178627053	178627054	CLK4_intergenic|chr5:178644792-178645500_24hr	0.490448	.	.	708	teloHAEC_TNFa_24hr
chr5	179549693	179551678	chr5	179559691	179559692	RUFY1_intergenic|chr5:178976694-178978679_17600_24hr	0.106666	.	.	chr5	179549939	179551473	chr5	179559691	179559692	RUFY1_intergenic|chr5:179549939-179551473_24hr	0.921254	.	.	1534	teloHAEC_TNFa_24hr
chr5	179549693	179551678	chr5	179623721	179623722	HNRNPH1_intergenic|chr5:178976694-178978679_17601_24hr	0.0260309	.	.	chr5	179549939	179551473	chr5	179623721	179623722	HNRNPH1_intergenic|chr5:179549939-179551473_24hr	0.167595	.	.	1534	teloHAEC_TNFa_24hr
chr5	179622630	179623130	chr5	179623721	179623722	HNRNPH1_genic|chr5:179049631-179050131_17604_24hr	0.0214744	.	.	chr5	179622662	179623162	chr5	179623721	179623722	HNRNPH1_genic|chr5:179622662-179623162_24hr	0.823868	.	.	468	teloHAEC_TNFa_24hr
chr5	179796086	179797194	chr5	179806952	179806953	MGAT4B_genic|chr5:179223087-179224195_17611_24hr	0.0377807	.	.	chr5	179796037	179796834	chr5	179806952	179806953	MGAT4B_genic|chr5:179796037-179796834_24hr	0.395511	.	.	748	teloHAEC_TNFa_24hr
chr5	179796086	179797194	chr5	179820841	179820842	SQSTM1_genic|chr5:179223087-179224195_17612_24hr	0.0219132	.	.	chr5	179796037	179796834	chr5	179820841	179820842	SQSTM1_genic|chr5:179796037-179796834_24hr	0.210041	.	.	748	teloHAEC_TNFa_24hr
chr5	179818951	179819777	chr5	179806952	179806953	MGAT4B_intergenic|chr5:179245951-179246777_17615_24hr	0.0664481	.	.	chr5	179818882	179819815	chr5	179806952	179806953	MGAT4B_intergenic|chr5:179818882-179819815_24hr	0.430646	.	.	826	teloHAEC_TNFa_24hr
chr5	179818951	179819777	chr5	179820841	179820842	SQSTM1_intergenic|chr5:179245951-179246777_17616_24hr	0.104589	.	.	chr5	179818882	179819815	chr5	179820841	179820842	SQSTM1_intergenic|chr5:179818882-179819815_24hr	0.92613	.	.	826	teloHAEC_TNFa_24hr
chr5	179818951	179819777	chr5	179858840	179858841	MRNIP_intergenic|chr5:179245951-179246777_17617_24hr	0.0305058	.	.	chr5	179818882	179819815	chr5	179858840	179858841	MRNIP_intergenic|chr5:179818882-179819815_24hr	0.492302	.	.	826	teloHAEC_TNFa_24hr
chr5	179818951	179819777	chr5	179907856	179907857	TBC1D9B_intergenic|chr5:179245951-179246777_17619_24hr	0.0228976	.	.	chr5	179818882	179819815	chr5	179907856	179907857	TBC1D9B_intergenic|chr5:179818882-179819815_24hr	0.303711	.	.	826	teloHAEC_TNFa_24hr
chr5	180293180	180293905	chr5	180292071	180292072	MAPK9_intergenic|chr5:179720180-179720905_17621_24hr	0.0223744	.	.	chr5	180292931	180293898	chr5	180292071	180292072	MAPK9_intergenic|chr5:180292931-180293898_24hr	0.763768	.	.	718	teloHAEC_TNFa_24hr
chr5	180330780	180331972	chr5	180292071	180292072	MAPK9_genic|chr5:179757780-179758972_17626_24hr	0.0714637	.	.	chr5	180330714	180331995	chr5	180292071	180292072	MAPK9_genic|chr5:180330714-180331995_24hr	0.799707	.	.	1192	teloHAEC_TNFa_24hr
chr5	180330780	180331972	chr5	180353387	180353388	GFPT2_genic|chr5:179757780-179758972_17627_24hr	0.0924648	.	.	chr5	180330714	180331995	chr5	180353387	180353388	GFPT2_genic|chr5:180330714-180331995_24hr	0.843154	.	.	1192	teloHAEC_TNFa_24hr
chr5	180330780	180331972	chr5	180494398	180494399	CNOT6_genic|chr5:179757780-179758972_17628_24hr	0.0621486	.	.	chr5	180330714	180331995	chr5	180494398	180494399	CNOT6_genic|chr5:180330714-180331995_24hr	0.25359	.	.	1192	teloHAEC_TNFa_24hr
chr5	180333585	180334425	chr5	180292071	180292072	MAPK9_genic|chr5:179760585-179761425_17632_24hr	0.0228989	.	.	chr5	180333594	180334094	chr5	180292071	180292072	MAPK9_genic|chr5:180333594-180334094_24hr	0.573806	.	.	500	teloHAEC_TNFa_24hr
chr5	180333585	180334425	chr5	180353387	180353388	GFPT2_genic|chr5:179760585-179761425_17633_24hr	0.0357397	.	.	chr5	180333594	180334094	chr5	180353387	180353388	GFPT2_genic|chr5:180333594-180334094_24hr	0.66816	.	.	500	teloHAEC_TNFa_24hr
chr5	180809376	180811452	chr5	180830956	180830957	LINC00847_intergenic|chr5:180236376-180238452_17646_24hr	0.0984684	.	.	chr5	180809637	180811223	chr5	180830956	180830957	LINC00847_intergenic|chr5:180809637-180811223_24hr	0.866611	.	.	1586	teloHAEC_TNFa_24hr
chr5	180809376	180811452	chr5	180831618	180831619	HEIH_intergenic|chr5:180236376-180238452_17647_24hr	0.0984749	.	.	chr5	180809637	180811223	chr5	180831618	180831619	HEIH_intergenic|chr5:180809637-180811223_24hr	0.775113	.	.	1586	teloHAEC_TNFa_24hr
chr5	181187465	181189884	chr5	181204340	181204341	TRIM7_intergenic|chr5:180614465-180616884_17662_24hr	0.0892377	.	.	chr5	181187458	181189462	chr5	181204340	181204341	TRIM7_intergenic|chr5:181187458-181189462_24hr	0.747191	.	.	1997	teloHAEC_TNFa_24hr
chr5	181187465	181189884	chr5	181243906	181243907	RACK1_intergenic|chr5:180614465-180616884_17664_24hr	0.048451	.	.	chr5	181187458	181189462	chr5	181243906	181243907	RACK1_intergenic|chr5:181187458-181189462_24hr	0.266843	.	.	1997	teloHAEC_TNFa_24hr
chr5	181187465	181189884	chr5	181246540	181246541	CTC-338M12.4_intergenic|chr5:180614465-180616884_17665_24hr	0.048456	.	.	chr5	181187458	181189462	chr5	181246540	181246541	CTC-338M12.4_intergenic|chr5:181187458-181189462_24hr	0.16806	.	.	1997	teloHAEC_TNFa_24hr
chr5	181206668	181208105	chr5	181204340	181204341	TRIM7_intergenic|chr5:180633668-180635105_17669_24hr	0.115331	.	.	chr5	181206613	181207113	chr5	181204340	181204341	TRIM7_intergenic|chr5:181206613-181207113_24hr	0.826631	.	.	445	teloHAEC_TNFa_24hr
chr5	181206668	181208105	chr5	181204340	181204341	TRIM7_intergenic|chr5:180633668-180635105_17669_24hr	0.115331	.	.	chr5	181207364	181208024	chr5	181204340	181204341	TRIM7_intergenic|chr5:181207364-181208024_24hr	0.91061	.	.	660	teloHAEC_TNFa_24hr
chr5	181206668	181208105	chr5	181243906	181243907	RACK1_intergenic|chr5:180633668-180635105_17671_24hr	0.0261337	.	.	chr5	181206613	181207113	chr5	181243906	181243907	RACK1_intergenic|chr5:181206613-181207113_24hr	0.192703	.	.	445	teloHAEC_TNFa_24hr
chr5	181206668	181208105	chr5	181243906	181243907	RACK1_intergenic|chr5:180633668-180635105_17671_24hr	0.0261337	.	.	chr5	181207364	181208024	chr5	181243906	181243907	RACK1_intergenic|chr5:181207364-181208024_24hr	0.274693	.	.	660	teloHAEC_TNFa_24hr
chr5	181217139	181218848	chr5	181204340	181204341	TRIM7_intergenic|chr5:180644139-180645848_17676_24hr	0.0277483	.	.	chr5	181217114	181217614	chr5	181204340	181204341	TRIM7_intergenic|chr5:181217114-181217614_24hr	0.246967	.	.	475	teloHAEC_TNFa_24hr
chr5	181217139	181218848	chr5	181204340	181204341	TRIM7_intergenic|chr5:180644139-180645848_17676_24hr	0.0277483	.	.	chr5	181218129	181218629	chr5	181204340	181204341	TRIM7_intergenic|chr5:181218129-181218629_24hr	0.716487	.	.	500	teloHAEC_TNFa_24hr
chr5	181241456	181242421	chr5	181243906	181243907	RACK1_genic|chr5:180668456-180669421_17678_24hr	0.05626	.	.	chr5	181241432	181241932	chr5	181243906	181243907	RACK1_genic|chr5:181241432-181241932_24hr	0.720385	.	.	476	teloHAEC_TNFa_24hr
chr5	181241456	181242421	chr5	181246540	181246541	CTC-338M12.4_genic|chr5:180668456-180669421_17679_24hr	0.0562658	.	.	chr5	181241432	181241932	chr5	181246540	181246541	CTC-338M12.4_genic|chr5:181241432-181241932_24hr	0.510687	.	.	476	teloHAEC_TNFa_24hr
chr13	19793878	19794608	chr13	19783019	19783020	PSPC1_intergenic|chr13:20368018-20368748_17685_24hr	0.0229721	.	.	chr13	19793881	19794855	chr13	19783019	19783020	PSPC1_intergenic|chr13:19793881-19794855_24hr	0.203679	.	.	727	teloHAEC_TNFa_24hr
chr13	19959226	19961052	chr13	19958669	19958670	ZMYM2_genic|chr13:20533366-20535192_17688_24hr	0.311015	.	.	chr13	19958946	19959722	chr13	19958669	19958670	ZMYM2_promoter|chr13:19958946-19959722_24hr	0.959986	.	.	496	teloHAEC_TNFa_24hr
chr13	19959226	19961052	chr13	19958669	19958670	ZMYM2_genic|chr13:20533366-20535192_17688_24hr	0.311015	.	.	chr13	19960037	19960537	chr13	19958669	19958670	ZMYM2_genic|chr13:19960037-19960537_24hr	0.39916	.	.	500	teloHAEC_TNFa_24hr
chr13	20708915	20709800	chr13	20703342	20703343	IL17D_genic|chr13:21283054-21283939_17696_24hr	0.0872735	.	.	chr13	20708841	20709803	chr13	20703342	20703343	IL17D_genic|chr13:20708841-20709803_24hr	0.960101	.	.	885	teloHAEC_TNFa_24hr
chr13	20714410	20715857	chr13	20703342	20703343	IL17D_genic|chr13:21288549-21289996_17699_24hr	0.0447038	.	.	chr13	20714438	20715345	chr13	20703342	20703343	IL17D_genic|chr13:20714438-20715345_24hr	0.861911	.	.	907	teloHAEC_TNFa_24hr
chr13	20714410	20715857	chr13	20773958	20773959	EEF1AKMT1_genic|chr13:21288549-21289996_17700_24hr	0.0376333	.	.	chr13	20714438	20715345	chr13	20773958	20773959	EEF1AKMT1_genic|chr13:20714438-20715345_24hr	0.4715	.	.	907	teloHAEC_TNFa_24hr
chr13	20789020	20789520	chr13	20773958	20773959	EEF1AKMT1_genic|chr13:21363159-21363659_17704_24hr	0.0286843	.	.	chr13	20789061	20789561	chr13	20773958	20773959	EEF1AKMT1_genic|chr13:20789061-20789561_24hr	0.670979	.	.	459	teloHAEC_TNFa_24hr
chr13	20796730	20797595	chr13	20773958	20773959	EEF1AKMT1_genic|chr13:21370869-21371734_17705_24hr	0.0278179	.	.	chr13	20796725	20797565	chr13	20773958	20773959	EEF1AKMT1_genic|chr13:20796725-20797565_24hr	0.327421	.	.	835	teloHAEC_TNFa_24hr
chr13	20813872	20814904	chr13	20703342	20703343	IL17D_genic|chr13:21388011-21389043_17709_24hr	0.0357052	.	.	chr13	20813840	20814917	chr13	20703342	20703343	IL17D_genic|chr13:20813840-20814917_24hr	0.306609	.	.	1032	teloHAEC_TNFa_24hr
chr13	20813872	20814904	chr13	20773958	20773959	EEF1AKMT1_genic|chr13:21388011-21389043_17710_24hr	0.0657305	.	.	chr13	20813840	20814917	chr13	20773958	20773959	EEF1AKMT1_genic|chr13:20813840-20814917_24hr	0.828113	.	.	1032	teloHAEC_TNFa_24hr
chr13	20813872	20814904	chr13	20902774	20902775	XPO4_genic|chr13:21388011-21389043_17711_24hr	0.0389009	.	.	chr13	20813840	20814917	chr13	20902774	20902775	XPO4_genic|chr13:20813840-20814917_24hr	0.571243	.	.	1032	teloHAEC_TNFa_24hr
chr13	20882748	20883497	chr13	20902774	20902775	XPO4_genic|chr13:21456887-21457636_17713_24hr	0.0213861	.	.	chr13	20882746	20883246	chr13	20902774	20902775	XPO4_genic|chr13:20882746-20883246_24hr	0.395854	.	.	498	teloHAEC_TNFa_24hr
chr13	20943087	20943965	chr13	20773958	20773959	EEF1AKMT1_genic|chr13:21517226-21518104_17716_24hr	0.0229832	.	.	chr13	20943065	20943933	chr13	20773958	20773959	EEF1AKMT1_intergenic|chr13:20943065-20943933_24hr	0.227862	.	.	846	teloHAEC_TNFa_24hr
chr13	20943087	20943965	chr13	20902774	20902775	XPO4_genic|chr13:21517226-21518104_17717_24hr	0.0260318	.	.	chr13	20943065	20943933	chr13	20902774	20902775	XPO4_intergenic|chr13:20943065-20943933_24hr	0.775837	.	.	846	teloHAEC_TNFa_24hr
chr13	20943087	20943965	chr13	21140513	21140514	SAP18_genic|chr13:21517226-21518104_17718_24hr	0.0441164	.	.	chr13	20943065	20943933	chr13	21140513	21140514	SAP18_intergenic|chr13:20943065-20943933_24hr	0.193715	.	.	846	teloHAEC_TNFa_24hr
chr13	21039011	21039878	chr13	21061583	21061584	LATS2_genic|chr13:21613150-21614017_17725_24hr	0.0340207	.	.	chr13	21038689	21039560	chr13	21061583	21061584	LATS2_genic|chr13:21038689-21039560_24hr	0.289803	.	.	549	teloHAEC_TNFa_24hr
chr13	21041089	21041839	chr13	21061583	21061584	LATS2_genic|chr13:21615228-21615978_17727_24hr	0.0226967	.	.	chr13	21041100	21041839	chr13	21061583	21061584	LATS2_genic|chr13:21041100-21041839_24hr	0.19429	.	.	739	teloHAEC_TNFa_24hr
chr13	21074906	21075861	chr13	21061583	21061584	LATS2_intergenic|chr13:21649045-21650000_17729_24hr	0.108333	.	.	chr13	21074910	21076228	chr13	21061583	21061584	LATS2_intergenic|chr13:21074910-21076228_24hr	0.181875	.	.	951	teloHAEC_TNFa_24hr
chr13	21074906	21075861	chr13	21140513	21140514	SAP18_intergenic|chr13:21649045-21650000_17730_24hr	0.0389345	.	.	chr13	21074910	21076228	chr13	21140513	21140514	SAP18_intergenic|chr13:21074910-21076228_24hr	0.191333	.	.	951	teloHAEC_TNFa_24hr
chr13	21079164	21080340	chr13	20902774	20902775	XPO4_intergenic|chr13:21653303-21654479_17737_24hr	0.0284491	.	.	chr13	21079817	21080814	chr13	20902774	20902775	XPO4_intergenic|chr13:21079817-21080814_24hr	0.244184	.	.	523	teloHAEC_TNFa_24hr
chr13	21079164	21080340	chr13	21061583	21061584	LATS2_intergenic|chr13:21653303-21654479_17738_24hr	0.0749278	.	.	chr13	21079817	21080814	chr13	21061583	21061584	LATS2_intergenic|chr13:21079817-21080814_24hr	0.414509	.	.	523	teloHAEC_TNFa_24hr
chr13	21079164	21080340	chr13	21140513	21140514	SAP18_intergenic|chr13:21653303-21654479_17739_24hr	0.0414548	.	.	chr13	21079817	21080814	chr13	21140513	21140514	SAP18_intergenic|chr13:21079817-21080814_24hr	0.489317	.	.	523	teloHAEC_TNFa_24hr
chr13	21079164	21080340	chr13	21176232	21176233	MRPL57_intergenic|chr13:21653303-21654479_17740_24hr	0.0298146	.	.	chr13	21079817	21080814	chr13	21176232	21176233	MRPL57_intergenic|chr13:21079817-21080814_24hr	0.178151	.	.	523	teloHAEC_TNFa_24hr
chr13	21080352	21080852	chr13	21061583	21061584	LATS2_intergenic|chr13:21654491-21654991_17747_24hr	0.0210085	.	.	chr13	21079817	21080814	chr13	21061583	21061584	LATS2_intergenic|chr13:21079817-21080814_24hr	0.414509	.	.	462	teloHAEC_TNFa_24hr
chr13	21435190	21436269	chr13	21459370	21459371	ZDHHC20_genic|chr13:22009329-22010408_17751_24hr	0.0289071	.	.	chr13	21435159	21436286	chr13	21459370	21459371	ZDHHC20_genic|chr13:21435159-21436286_24hr	0.192179	.	.	1079	teloHAEC_TNFa_24hr
chr13	21588100	21589174	chr13	21604216	21604217	MICU2_genic|chr13:22162239-22163313_17752_24hr	0.0290454	.	.	chr13	21588368	21588868	chr13	21604216	21604217	MICU2_genic|chr13:21588368-21588868_24hr	0.691633	.	.	500	teloHAEC_TNFa_24hr
chr13	23374825	23376264	chr13	23433728	23433729	SACS_genic|chr13:23948964-23950403_17757_24hr	0.0594431	.	.	chr13	23375374	23375874	chr13	23433728	23433729	SACS_genic|chr13:23375374-23375874_24hr	0.679299	.	.	500	teloHAEC_TNFa_24hr
chr13	23426520	23427020	chr13	23433728	23433729	SACS_genic|chr13:24000659-24001159_17765_24hr	0.027704	.	.	chr13	23426482	23428554	chr13	23433728	23433729	SACS_genic|chr13:23426482-23428554_24hr	0.83865	.	.	500	teloHAEC_TNFa_24hr
chr13	23427091	23428285	chr13	23433728	23433729	SACS_genic|chr13:24001230-24002424_17766_24hr	0.120796	.	.	chr13	23426482	23428554	chr13	23433728	23433729	SACS_genic|chr13:23426482-23428554_24hr	0.83865	.	.	1194	teloHAEC_TNFa_24hr
chr13	23466216	23467672	chr13	23433728	23433729	SACS_intergenic|chr13:24040355-24041811_17767_24hr	0.0261793	.	.	chr13	23466205	23467638	chr13	23433728	23433729	SACS_intergenic|chr13:23466205-23467638_24hr	0.270216	.	.	1422	teloHAEC_TNFa_24hr
chr13	23608337	23610432	chr13	23579359	23579360	TNFRSF19_genic|chr13:24182476-24184571_17768_24hr	0.0561521	.	.	chr13	23608663	23609163	chr13	23579359	23579360	TNFRSF19_genic|chr13:23608663-23609163_24hr	0.248524	.	.	500	teloHAEC_TNFa_24hr
chr13	24159916	24161857	chr13	24270686	24270687	SPATA13_intergenic|chr13:24734055-24735996_17776_24hr	0.0260117	.	.	chr13	24160417	24161553	chr13	24270686	24270687	SPATA13_intergenic|chr13:24160417-24161553_24hr	0.666749	.	.	1136	teloHAEC_TNFa_24hr
chr13	24267016	24267999	chr13	24270686	24270687	SPATA13_intergenic|chr13:24841154-24842137_17777_24hr	0.118562	.	.	chr13	24267027	24267748	chr13	24270686	24270687	SPATA13_intergenic|chr13:24267027-24267748_24hr	0.611165	.	.	721	teloHAEC_TNFa_24hr
chr13	24274330	24275370	chr13	24270686	24270687	SPATA13_genic|chr13:24848468-24849508_17778_24hr	0.0611715	.	.	chr13	24274288	24275490	chr13	24270686	24270687	SPATA13_genic|chr13:24274288-24275490_24hr	0.958251	.	.	1040	teloHAEC_TNFa_24hr
chr13	24500496	24501616	chr13	24512810	24512811	PARP4_genic|chr13:25074634-25075754_17779_24hr	0.0311021	.	.	chr13	24500866	24501625	chr13	24512810	24512811	PARP4_genic|chr13:24500866-24501625_24hr	0.233869	.	.	750	teloHAEC_TNFa_24hr
chr13	24502704	24503650	chr13	24512810	24512811	PARP4_genic|chr13:25076842-25077788_17780_24hr	0.0247339	.	.	chr13	24502692	24503449	chr13	24512810	24512811	PARP4_genic|chr13:24502692-24503449_24hr	0.39945	.	.	745	teloHAEC_TNFa_24hr
chr13	24511138	24511917	chr13	24512810	24512811	PARP4_genic|chr13:25085276-25086055_17782_24hr	0.11157	.	.	chr13	24511135	24513060	chr13	24512810	24512811	PARP4_promoter|chr13:24511135-24513060_24hr	0.919303	.	.	779	teloHAEC_TNFa_24hr
chr13	25286224	25286962	chr13	25287566	25287567	MTMR6_genic|chr13:25860362-25861100_17784_24hr	0.091834	.	.	chr13	25286462	25286962	chr13	25287566	25287567	MTMR6_genic|chr13:25286462-25286962_24hr	0.503469	.	.	500	teloHAEC_TNFa_24hr
chr13	26185732	26186895	chr13	26222371	26222372	RNF6_intergenic|chr13:26759869-26761032_17788_24hr	0.0220936	.	.	chr13	26186327	26186827	chr13	26222371	26222372	RNF6_intergenic|chr13:26186327-26186827_24hr	0.390867	.	.	500	teloHAEC_TNFa_24hr
chr13	26254628	26255418	chr13	26254103	26254104	CDK8_genic|chr13:26828765-26829555_17790_24hr	0.0411829	.	.	chr13	26253625	26255422	chr13	26254103	26254104	CDK8_promoter|chr13:26253625-26255422_24hr	0.979157	.	.	790	teloHAEC_TNFa_24hr
chr13	27182951	27183451	chr13	27171896	27171897	USP12_genic|chr13:27757088-27757588_17791_24hr	0.0219033	.	.	chr13	27182952	27183452	chr13	27171896	27171897	USP12_intergenic|chr13:27182952-27183452_24hr	0.684313	.	.	499	teloHAEC_TNFa_24hr
chr13	27182951	27183451	chr13	27251554	27251555	RPL21_genic|chr13:27757088-27757588_17793_24hr	0.0253306	.	.	chr13	27182952	27183452	chr13	27251554	27251555	RPL21_intergenic|chr13:27182952-27183452_24hr	0.439084	.	.	499	teloHAEC_TNFa_24hr
chr13	27194619	27195657	chr13	27171896	27171897	USP12_intergenic|chr13:27768756-27769794_17795_24hr	0.0583514	.	.	chr13	27194855	27195698	chr13	27171896	27171897	USP12_intergenic|chr13:27194855-27195698_24hr	0.420346	.	.	802	teloHAEC_TNFa_24hr
chr13	27194619	27195657	chr13	27251554	27251555	RPL21_intergenic|chr13:27768756-27769794_17797_24hr	0.0377324	.	.	chr13	27194855	27195698	chr13	27251554	27251555	RPL21_intergenic|chr13:27194855-27195698_24hr	0.507183	.	.	802	teloHAEC_TNFa_24hr
chr13	27194619	27195657	chr13	27270326	27270327	RASL11A_intergenic|chr13:27768756-27769794_17799_24hr	0.0272531	.	.	chr13	27194855	27195698	chr13	27270326	27270327	RASL11A_intergenic|chr13:27194855-27195698_24hr	0.251698	.	.	802	teloHAEC_TNFa_24hr
chr13	27425516	27426577	chr13	27424543	27424544	GTF3A_genic|chr13:27999653-28000714_17804_24hr	0.0856695	.	.	chr13	27425540	27426563	chr13	27424543	27424544	GTF3A_genic|chr13:27425540-27426563_24hr	0.725923	.	.	1023	teloHAEC_TNFa_24hr
chr13	27425516	27426577	chr13	27450602	27450603	MTIF3_genic|chr13:27999653-28000714_17805_24hr	0.0242461	.	.	chr13	27425540	27426563	chr13	27450602	27450603	MTIF3_genic|chr13:27425540-27426563_24hr	0.294399	.	.	1023	teloHAEC_TNFa_24hr
chr13	27572155	27573815	chr13	27620583	27620584	LNX2_genic|chr13:28146292-28147952_17806_24hr	0.0230727	.	.	chr13	27572872	27573628	chr13	27620583	27620584	LNX2_genic|chr13:27572872-27573628_24hr	0.207323	.	.	756	teloHAEC_TNFa_24hr
chr13	28329684	28330479	chr13	28495128	28495129	FLT1_genic|chr13:28903821-28904616_17807_24hr	0.0328017	.	.	chr13	28329682	28330464	chr13	28495128	28495129	FLT1_genic|chr13:28329682-28330464_24hr	0.3001	.	.	780	teloHAEC_TNFa_24hr
chr13	28394346	28395124	chr13	28495128	28495129	FLT1_genic|chr13:28968483-28969261_17809_24hr	0.0200496	.	.	chr13	28394338	28395111	chr13	28495128	28495129	FLT1_genic|chr13:28394338-28395111_24hr	0.285504	.	.	765	teloHAEC_TNFa_24hr
chr13	28408095	28409344	chr13	28495128	28495129	FLT1_genic|chr13:28982232-28983481_17811_24hr	0.0226916	.	.	chr13	28408076	28408978	chr13	28495128	28495129	FLT1_genic|chr13:28408076-28408978_24hr	0.518914	.	.	883	teloHAEC_TNFa_24hr
chr13	28466585	28467423	chr13	28495128	28495129	FLT1_genic|chr13:29040722-29041560_17812_24hr	0.0251579	.	.	chr13	28466584	28467434	chr13	28495128	28495129	FLT1_genic|chr13:28466584-28467434_24hr	0.750078	.	.	838	teloHAEC_TNFa_24hr
chr13	28489562	28490874	chr13	28495128	28495129	FLT1_genic|chr13:29063699-29065011_17813_24hr	0.0423319	.	.	chr13	28489558	28490624	chr13	28495128	28495129	FLT1_genic|chr13:28489558-28490624_24hr	0.938274	.	.	1062	teloHAEC_TNFa_24hr
chr13	28574216	28575054	chr13	28495128	28495129	FLT1_intergenic|chr13:29148353-29149191_17814_24hr	0.0230715	.	.	chr13	28574246	28575085	chr13	28495128	28495129	FLT1_intergenic|chr13:28574246-28575085_24hr	0.359172	.	.	808	teloHAEC_TNFa_24hr
chr13	28716550	28717050	chr13	28719013	28719014	SLC46A3_genic|chr13:29290687-29291187_17815_24hr	0.0341368	.	.	chr13	28716506	28717006	chr13	28719013	28719014	SLC46A3_genic|chr13:28716506-28717006_24hr	0.882288	.	.	456	teloHAEC_TNFa_24hr
chr13	29546586	29547867	chr13	29595688	29595689	SLC7A1_genic|chr13:30120723-30122004_17817_24hr	0.0431003	.	.	chr13	29546609	29547582	chr13	29595688	29595689	SLC7A1_genic|chr13:29546609-29547582_24hr	0.341652	.	.	973	teloHAEC_TNFa_24hr
chr13	29563919	29564952	chr13	29595688	29595689	SLC7A1_genic|chr13:30138056-30139089_17819_24hr	0.0349019	.	.	chr13	29563879	29564379	chr13	29595688	29595689	SLC7A1_genic|chr13:29563879-29564379_24hr	0.547246	.	.	460	teloHAEC_TNFa_24hr
chr13	30364083	30365726	chr13	30307487	30307488	KATNAL1_genic|chr13:30938220-30939863_17820_24hr	0.0274128	.	.	chr13	30364816	30365767	chr13	30307487	30307488	KATNAL1_genic|chr13:30364816-30365767_24hr	0.182904	.	.	910	teloHAEC_TNFa_24hr
chr13	30463812	30465391	chr13	30465965	30465966	HMGB1_genic|chr13:31037949-31039528_17828_24hr	0.225343	.	.	chr13	30464072	30465142	chr13	30465965	30465966	HMGB1_genic|chr13:30464072-30465142_24hr	0.919099	.	.	1070	teloHAEC_TNFa_24hr
chr13	30622744	30624104	chr13	30617678	30617679	USPL1_genic|chr13:31196881-31198241_17835_24hr	0.0501254	.	.	chr13	30623374	30624298	chr13	30617678	30617679	USPL1_genic|chr13:30623374-30624298_24hr	0.31742	.	.	730	teloHAEC_TNFa_24hr
chr13	30690197	30691001	chr13	30735507	30735508	ALOX5AP_intergenic|chr13:31264334-31265138_17837_24hr	0.0245371	.	.	chr13	30690222	30691004	chr13	30735507	30735508	ALOX5AP_intergenic|chr13:30690222-30691004_24hr	0.358785	.	.	779	teloHAEC_TNFa_24hr
chr13	30696168	30698055	chr13	30735507	30735508	ALOX5AP_intergenic|chr13:31270305-31272192_17838_24hr	0.0304284	.	.	chr13	30696156	30696656	chr13	30735507	30735508	ALOX5AP_intergenic|chr13:30696156-30696656_24hr	0.263049	.	.	488	teloHAEC_TNFa_24hr
chr13	30696168	30698055	chr13	30735507	30735508	ALOX5AP_intergenic|chr13:31270305-31272192_17838_24hr	0.0304284	.	.	chr13	30696808	30697308	chr13	30735507	30735508	ALOX5AP_intergenic|chr13:30696808-30697308_24hr	0.182808	.	.	500	teloHAEC_TNFa_24hr
chr13	30696168	30698055	chr13	30735507	30735508	ALOX5AP_intergenic|chr13:31270305-31272192_17838_24hr	0.0304284	.	.	chr13	30697535	30698035	chr13	30735507	30735508	ALOX5AP_intergenic|chr13:30697535-30698035_24hr	0.463275	.	.	500	teloHAEC_TNFa_24hr
chr13	30739551	30740708	chr13	30735507	30735508	ALOX5AP_genic|chr13:31313688-31314845_17839_24hr	0.0696875	.	.	chr13	30739553	30740465	chr13	30735507	30735508	ALOX5AP_genic|chr13:30739553-30740465_24hr	0.896561	.	.	912	teloHAEC_TNFa_24hr
chr13	30743258	30744354	chr13	30735507	30735508	ALOX5AP_genic|chr13:31317395-31318491_17840_24hr	0.0320813	.	.	chr13	30743202	30744747	chr13	30735507	30735508	ALOX5AP_genic|chr13:30743202-30744747_24hr	0.962435	.	.	1096	teloHAEC_TNFa_24hr
chr13	30763474	30764491	chr13	30735507	30735508	ALOX5AP_genic|chr13:31337611-31338628_17841_24hr	0.0321544	.	.	chr13	30763450	30764507	chr13	30735507	30735508	ALOX5AP_genic|chr13:30763450-30764507_24hr	0.336486	.	.	1017	teloHAEC_TNFa_24hr
chr13	30795940	30797651	chr13	30735507	30735508	ALOX5AP_intergenic|chr13:31370077-31371788_17842_24hr	0.0224158	.	.	chr13	30796101	30796601	chr13	30735507	30735508	ALOX5AP_intergenic|chr13:30796101-30796601_24hr	0.374729	.	.	500	teloHAEC_TNFa_24hr
chr13	30795940	30797651	chr13	30735507	30735508	ALOX5AP_intergenic|chr13:31370077-31371788_17842_24hr	0.0224158	.	.	chr13	30797208	30797708	chr13	30735507	30735508	ALOX5AP_intergenic|chr13:30797208-30797708_24hr	0.299049	.	.	443	teloHAEC_TNFa_24hr
chr13	31045196	31046474	chr13	31162021	31162022	HSPH1_intergenic|chr13:31619333-31620611_17863_24hr	0.0281959	.	.	chr13	31045440	31046232	chr13	31162021	31162022	HSPH1_intergenic|chr13:31045440-31046232_24hr	0.193604	.	.	792	teloHAEC_TNFa_24hr
chr13	32261496	32262238	chr13	32315479	32315480	BRCA2_genic|chr13:32835633-32836375_17866_24hr	0.0260586	.	.	chr13	32261469	32262215	chr13	32315479	32315480	BRCA2_genic|chr13:32261469-32262215_24hr	0.354776	.	.	719	teloHAEC_TNFa_24hr
chr13	32264386	32265125	chr13	32315479	32315480	BRCA2_genic|chr13:32838523-32839262_17867_24hr	0.0215904	.	.	chr13	32264349	32264849	chr13	32315479	32315480	BRCA2_genic|chr13:32264349-32264849_24hr	0.200821	.	.	463	teloHAEC_TNFa_24hr
chr13	32530706	32531436	chr13	32538795	32538796	N4BP2L2_genic|chr13:33104843-33105573_17868_24hr	0.0249583	.	.	chr13	32530722	32531222	chr13	32538795	32538796	N4BP2L2_genic|chr13:32530722-32531222_24hr	0.224653	.	.	500	teloHAEC_TNFa_24hr
chr13	32537751	32538251	chr13	32538795	32538796	N4BP2L2_genic|chr13:33111888-33112388_17869_24hr	0.0528617	.	.	chr13	32537801	32539097	chr13	32538795	32538796	N4BP2L2_promoter|chr13:32537801-32539097_24hr	0.976596	.	.	450	teloHAEC_TNFa_24hr
chr13	33169210	33170030	chr13	33206050	33206051	STARD13_genic|chr13:33743347-33744167_17874_24hr	0.020036	.	.	chr13	33169218	33170048	chr13	33206050	33206051	STARD13_genic|chr13:33169218-33170048_24hr	0.499121	.	.	812	teloHAEC_TNFa_24hr
chr13	33207215	33207899	chr13	33206050	33206051	STARD13_intergenic|chr13:33781352-33782036_17876_24hr	0.0345189	.	.	chr13	33207195	33207957	chr13	33206050	33206051	STARD13_intergenic|chr13:33207195-33207957_24hr	0.728508	.	.	684	teloHAEC_TNFa_24hr
chr13	33230144	33231454	chr13	33206050	33206051	STARD13_intergenic|chr13:33804281-33805591_17877_24hr	0.0228837	.	.	chr13	33230147	33231509	chr13	33206050	33206051	STARD13_intergenic|chr13:33230147-33231509_24hr	0.75989	.	.	1307	teloHAEC_TNFa_24hr
chr13	33285268	33286583	chr13	33206050	33206051	STARD13_intergenic|chr13:33859405-33860720_17885_24hr	0.0312554	.	.	chr13	33285581	33286081	chr13	33206050	33206051	STARD13_intergenic|chr13:33285581-33286081_24hr	0.430992	.	.	500	teloHAEC_TNFa_24hr
chr13	33542269	33543524	chr13	33206050	33206051	STARD13_intergenic|chr13:34116406-34117661_17895_24hr	0.0329215	.	.	chr13	33542428	33543075	chr13	33206050	33206051	STARD13_intergenic|chr13:33542428-33543075_24hr	0.193084	.	.	647	teloHAEC_TNFa_24hr
chr13	33542269	33543524	chr13	33818068	33818069	RFC3_intergenic|chr13:34116406-34117661_17897_24hr	0.0205958	.	.	chr13	33542428	33543075	chr13	33818068	33818069	RFC3_intergenic|chr13:33542428-33543075_24hr	0.733249	.	.	647	teloHAEC_TNFa_24hr
chr13	33678966	33680088	chr13	33818068	33818069	RFC3_intergenic|chr13:34253103-34254225_17898_24hr	0.0388497	.	.	chr13	33678959	33679757	chr13	33818068	33818069	RFC3_intergenic|chr13:33678959-33679757_24hr	0.621252	.	.	791	teloHAEC_TNFa_24hr
chr13	36417290	36418866	chr13	36432271	36432272	CCNA1_intergenic|chr13:36991427-36993003_17913_24hr	0.125583	.	.	chr13	36417927	36418427	chr13	36432271	36432272	CCNA1_intergenic|chr13:36417927-36418427_24hr	0.872359	.	.	500	teloHAEC_TNFa_24hr
chr13	36533104	36534666	chr13	36432271	36432272	CCNA1_intergenic|chr13:37107241-37108803_17919_24hr	0.0328515	.	.	chr13	36533731	36534231	chr13	36432271	36432272	CCNA1_intergenic|chr13:36533731-36534231_24hr	0.305085	.	.	500	teloHAEC_TNFa_24hr
chr13	36822713	36823460	chr13	36819201	36819202	RFXAP_genic|chr13:37396850-37397597_17923_24hr	0.0343752	.	.	chr13	36822727	36823227	chr13	36819201	36819202	RFXAP_genic|chr13:36822727-36823227_24hr	0.895167	.	.	500	teloHAEC_TNFa_24hr
chr13	36965432	36966844	chr13	36920272	36920273	SMAD9_genic|chr13:37539569-37540981_17925_24hr	0.0312966	.	.	chr13	36965447	36966206	chr13	36920272	36920273	SMAD9_genic|chr13:36965447-36966206_24hr	0.334178	.	.	759	teloHAEC_TNFa_24hr
chr13	40503990	40504667	chr13	40666597	40666598	FOXO1_intergenic|chr13:41078127-41078804_17943_24hr	0.0298853	.	.	chr13	40503973	40504473	chr13	40666597	40666598	FOXO1_intergenic|chr13:40503973-40504473_24hr	0.479223	.	.	483	teloHAEC_TNFa_24hr
chr13	40508121	40508621	chr13	40666597	40666598	FOXO1_intergenic|chr13:41082258-41082758_17944_24hr	0.0295197	.	.	chr13	40508101	40508601	chr13	40666597	40666598	FOXO1_intergenic|chr13:40508101-40508601_24hr	0.249537	.	.	480	teloHAEC_TNFa_24hr
chr13	40589191	40590399	chr13	40666597	40666598	FOXO1_genic|chr13:41163328-41164536_17946_24hr	0.0301268	.	.	chr13	40589586	40590376	chr13	40666597	40666598	FOXO1_genic|chr13:40589586-40590376_24hr	0.248836	.	.	790	teloHAEC_TNFa_24hr
chr13	40664177	40665349	chr13	40666597	40666598	FOXO1_genic|chr13:41238314-41239486_17947_24hr	0.084753	.	.	chr13	40664098	40665057	chr13	40666597	40666598	FOXO1_genic|chr13:40664098-40665057_24hr	0.912261	.	.	880	teloHAEC_TNFa_24hr
chr13	40672367	40673146	chr13	40666597	40666598	FOXO1_intergenic|chr13:41246504-41247283_17949_24hr	0.0305934	.	.	chr13	40672347	40673452	chr13	40666597	40666598	FOXO1_intergenic|chr13:40672347-40673452_24hr	0.599653	.	.	779	teloHAEC_TNFa_24hr
chr13	40982413	40983674	chr13	41019372	41019373	ELF1_genic|chr13:41556549-41557810_17953_24hr	0.0348413	.	.	chr13	40982413	40983649	chr13	41019372	41019373	ELF1_genic|chr13:40982413-40983649_24hr	0.533496	.	.	1236	teloHAEC_TNFa_24hr
chr13	41463352	41463852	chr13	41457405	41457406	RGCC_genic|chr13:42037488-42037988_17955_24hr	0.0419209	.	.	chr13	41463238	41463738	chr13	41457405	41457406	RGCC_genic|chr13:41463238-41463738_24hr	0.911577	.	.	386	teloHAEC_TNFa_24hr
chr13	41465159	41466194	chr13	41311204	41311205	NAA16_genic|chr13:42039295-42040330_17956_24hr	0.0241102	.	.	chr13	41465132	41465911	chr13	41311204	41311205	NAA16_genic|chr13:41465132-41465911_24hr	0.166298	.	.	752	teloHAEC_TNFa_24hr
chr13	41465159	41466194	chr13	41457405	41457406	RGCC_genic|chr13:42039295-42040330_17957_24hr	0.133351	.	.	chr13	41465132	41465911	chr13	41457405	41457406	RGCC_genic|chr13:41465132-41465911_24hr	0.944866	.	.	752	teloHAEC_TNFa_24hr
chr13	41647909	41649007	chr13	41457405	41457406	RGCC_genic|chr13:42222045-42223143_17958_24hr	0.0262059	.	.	chr13	41647888	41648727	chr13	41457405	41457406	RGCC_genic|chr13:41647888-41648727_24hr	0.1803	.	.	818	teloHAEC_TNFa_24hr
chr13	42039532	42042152	chr13	41961085	41961086	VWA8_intergenic|chr13:42613668-42616288_17964_24hr	0.0691088	.	.	chr13	42039949	42040738	chr13	41961085	41961086	VWA8_intergenic|chr13:42039949-42040738_24hr	0.750343	.	.	789	teloHAEC_TNFa_24hr
chr13	42039532	42042152	chr13	41961085	41961086	VWA8_intergenic|chr13:42613668-42616288_17964_24hr	0.0691088	.	.	chr13	42040792	42041634	chr13	41961085	41961086	VWA8_intergenic|chr13:42040792-42041634_24hr	0.336785	.	.	842	teloHAEC_TNFa_24hr
chr13	42039532	42042152	chr13	41961085	41961086	VWA8_intergenic|chr13:42613668-42616288_17964_24hr	0.0691088	.	.	chr13	42041645	42042145	chr13	41961085	41961086	VWA8_intergenic|chr13:42041645-42042145_24hr	0.214035	.	.	500	teloHAEC_TNFa_24hr
chr13	42047432	42049685	chr13	41961085	41961086	VWA8_intergenic|chr13:42621568-42623821_17968_24hr	0.0470942	.	.	chr13	42047458	42048234	chr13	41961085	41961086	VWA8_intergenic|chr13:42047458-42048234_24hr	0.360476	.	.	776	teloHAEC_TNFa_24hr
chr13	42047432	42049685	chr13	41961085	41961086	VWA8_intergenic|chr13:42621568-42623821_17968_24hr	0.0470942	.	.	chr13	42048529	42049411	chr13	41961085	41961086	VWA8_intergenic|chr13:42048529-42049411_24hr	0.778477	.	.	882	teloHAEC_TNFa_24hr
chr13	43054789	43055906	chr13	43023225	43023226	DNAJC15_genic|chr13:43628925-43630042_17975_24hr	0.0386305	.	.	chr13	43054837	43055922	chr13	43023225	43023226	DNAJC15_genic|chr13:43054837-43055922_24hr	0.223714	.	.	1069	teloHAEC_TNFa_24hr
chr13	43363437	43365146	chr13	43786980	43786981	ENOX1_genic|chr13:43937573-43939282_17977_24hr	0.0355212	.	.	chr13	43364176	43365151	chr13	43786980	43786981	ENOX1_genic|chr13:43364176-43365151_24hr	0.226302	.	.	970	teloHAEC_TNFa_24hr
chr13	43804452	43805434	chr13	43786980	43786981	ENOX1_intergenic|chr13:44378588-44379570_17980_24hr	0.0204149	.	.	chr13	43804428	43804928	chr13	43786980	43786981	ENOX1_intergenic|chr13:43804428-43804928_24hr	0.182061	.	.	476	teloHAEC_TNFa_24hr
chr13	43804452	43805434	chr13	43786980	43786981	ENOX1_intergenic|chr13:44378588-44379570_17980_24hr	0.0204149	.	.	chr13	43805019	43805519	chr13	43786980	43786981	ENOX1_intergenic|chr13:43805019-43805519_24hr	0.787383	.	.	415	teloHAEC_TNFa_24hr
chr13	44577286	44578550	chr13	44576565	44576566	TSC22D1_genic|chr13:45151422-45152686_17993_24hr	0.220931	.	.	chr13	44577230	44577730	chr13	44576565	44576566	TSC22D1_intergenic|chr13:44577230-44577730_24hr	0.993219	.	.	444	teloHAEC_TNFa_24hr
chr13	44917563	44918688	chr13	44576565	44576566	TSC22D1_intergenic|chr13:45491698-45492823_17997_24hr	0.0337932	.	.	chr13	44917566	44918207	chr13	44576565	44576566	TSC22D1_intergenic|chr13:44917566-44918207_24hr	0.186345	.	.	641	teloHAEC_TNFa_24hr
chr13	44917563	44918688	chr13	44989478	44989479	NUFIP1_intergenic|chr13:45491698-45492823_17998_24hr	0.0407932	.	.	chr13	44917566	44918207	chr13	44989478	44989479	NUFIP1_intergenic|chr13:44917566-44918207_24hr	0.240369	.	.	641	teloHAEC_TNFa_24hr
chr13	44917563	44918688	chr13	44989529	44989530	GPALPP1_intergenic|chr13:45491698-45492823_17999_24hr	0.0407932	.	.	chr13	44917566	44918207	chr13	44989529	44989530	GPALPP1_intergenic|chr13:44917566-44918207_24hr	0.563618	.	.	641	teloHAEC_TNFa_24hr
chr13	44917563	44918688	chr13	44989529	44989530	GPALPP1_intergenic|chr13:45491698-45492823_17999_24hr	0.0407932	.	.	chr13	44918218	44918718	chr13	44989529	44989530	GPALPP1_intergenic|chr13:44918218-44918718_24hr	0.428019	.	.	470	teloHAEC_TNFa_24hr
chr13	44932435	44933310	chr13	44989529	44989530	GPALPP1_intergenic|chr13:45506570-45507445_18004_24hr	0.0216811	.	.	chr13	44932434	44933374	chr13	44989529	44989530	GPALPP1_intergenic|chr13:44932434-44933374_24hr	0.498931	.	.	875	teloHAEC_TNFa_24hr
chr13	45331795	45332892	chr13	45341284	45341285	TPT1_intergenic|chr13:45905930-45907027_18008_24hr	0.0365756	.	.	chr13	45331816	45332627	chr13	45341284	45341285	TPT1_intergenic|chr13:45331816-45332627_24hr	0.278191	.	.	811	teloHAEC_TNFa_24hr
chr13	45331795	45332892	chr13	45341344	45341345	TPT1-AS1_intergenic|chr13:45905930-45907027_18009_24hr	0.0365756	.	.	chr13	45331816	45332627	chr13	45341344	45341345	TPT1-AS1_intergenic|chr13:45331816-45332627_24hr	0.293648	.	.	811	teloHAEC_TNFa_24hr
chr13	46553880	46555397	chr13	46553160	46553161	LRCH1_genic|chr13:47128015-47129532_18016_24hr	0.175163	.	.	chr13	46553866	46554956	chr13	46553160	46553161	LRCH1_genic|chr13:46553866-46554956_24hr	0.959942	.	.	1076	teloHAEC_TNFa_24hr
chr13	46553880	46555397	chr13	46797232	46797233	ESD_genic|chr13:47128015-47129532_18017_24hr	0.0330491	.	.	chr13	46553866	46554956	chr13	46797232	46797233	ESD_genic|chr13:46553866-46554956_24hr	0.16768	.	.	1076	teloHAEC_TNFa_24hr
chr13	46663178	46664034	chr13	46553160	46553161	LRCH1_genic|chr13:47237313-47238169_18019_24hr	0.0632305	.	.	chr13	46663167	46664055	chr13	46553160	46553161	LRCH1_genic|chr13:46663167-46664055_24hr	0.283615	.	.	856	teloHAEC_TNFa_24hr
chr13	46667873	46668685	chr13	46553160	46553161	LRCH1_genic|chr13:47242008-47242820_18021_24hr	0.032518	.	.	chr13	46667873	46668819	chr13	46553160	46553161	LRCH1_genic|chr13:46667873-46668819_24hr	0.196701	.	.	812	teloHAEC_TNFa_24hr
chr13	48043152	48044672	chr13	48037566	48037567	NUDT15_genic|chr13:48617288-48618808_18023_24hr	0.0380366	.	.	chr13	48043491	48044229	chr13	48037566	48037567	NUDT15_genic|chr13:48043491-48044229_24hr	0.199157	.	.	738	teloHAEC_TNFa_24hr
chr13	48109655	48110885	chr13	48095141	48095142	MED4_intergenic|chr13:48683791-48685021_18025_24hr	0.0333072	.	.	chr13	48109652	48111204	chr13	48095141	48095142	MED4_intergenic|chr13:48109652-48111204_24hr	0.326389	.	.	1230	teloHAEC_TNFa_24hr
chr13	48155051	48156939	chr13	48233137	48233138	ITM2B_intergenic|chr13:48729187-48731075_18029_24hr	0.0343622	.	.	chr13	48155839	48156945	chr13	48233137	48233138	ITM2B_intergenic|chr13:48155839-48156945_24hr	0.258974	.	.	1100	teloHAEC_TNFa_24hr
chr13	48234870	48235921	chr13	48233137	48233138	ITM2B_genic|chr13:48809006-48810057_18030_24hr	0.0309573	.	.	chr13	48235173	48235928	chr13	48233137	48233138	ITM2B_genic|chr13:48235173-48235928_24hr	0.803561	.	.	748	teloHAEC_TNFa_24hr
chr13	51153466	51155159	chr13	50909677	50909678	RNASEH2B_genic|chr13:51727602-51729295_18044_24hr	0.0215826	.	.	chr13	51153456	51154676	chr13	50909677	50909678	RNASEH2B_genic|chr13:51153456-51154676_24hr	0.351614	.	.	1210	teloHAEC_TNFa_24hr
chr13	51153466	51155159	chr13	51222333	51222334	FAM124A_genic|chr13:51727602-51729295_18047_24hr	0.0508364	.	.	chr13	51153456	51154676	chr13	51222333	51222334	FAM124A_genic|chr13:51153456-51154676_24hr	0.280671	.	.	1210	teloHAEC_TNFa_24hr
chr13	51202363	51203741	chr13	51222333	51222334	FAM124A_intergenic|chr13:51776499-51777877_18048_24hr	0.0287914	.	.	chr13	51202373	51203751	chr13	51222333	51222334	FAM124A_intergenic|chr13:51202373-51203751_24hr	0.323462	.	.	1368	teloHAEC_TNFa_24hr
chr13	51229699	51230470	chr13	51222333	51222334	FAM124A_genic|chr13:51803835-51804606_18049_24hr	0.0602791	.	.	chr13	51229702	51230967	chr13	51222333	51222334	FAM124A_genic|chr13:51229702-51230967_24hr	0.692401	.	.	768	teloHAEC_TNFa_24hr
chr13	51230472	51231685	chr13	51222333	51222334	FAM124A_genic|chr13:51804608-51805821_18050_24hr	0.0627756	.	.	chr13	51229702	51230967	chr13	51222333	51222334	FAM124A_genic|chr13:51229702-51230967_24hr	0.692401	.	.	495	teloHAEC_TNFa_24hr
chr13	51643175	51644369	chr13	51584347	51584348	WDFY2_genic|chr13:52217311-52218505_18057_24hr	0.0433348	.	.	chr13	51643093	51644386	chr13	51584347	51584348	WDFY2_genic|chr13:51643093-51644386_24hr	0.167365	.	.	1194	teloHAEC_TNFa_24hr
chr13	51764325	51765198	chr13	51804162	51804163	DHRS12_intergenic|chr13:52338461-52339334_18071_24hr	0.0225547	.	.	chr13	51764267	51764767	chr13	51804162	51804163	DHRS12_intergenic|chr13:51764267-51764767_24hr	0.642769	.	.	442	teloHAEC_TNFa_24hr
chr13	51802110	51802864	chr13	51804162	51804163	DHRS12_genic|chr13:52376246-52377000_18073_24hr	0.0429959	.	.	chr13	51801474	51802890	chr13	51804162	51804163	DHRS12_genic|chr13:51801474-51802890_24hr	0.888968	.	.	754	teloHAEC_TNFa_24hr
chr13	52162266	52163188	chr13	52159861	52159862	NEK3_intergenic|chr13:52736401-52737323_18074_24hr	0.0225673	.	.	chr13	52162238	52162997	chr13	52159861	52159862	NEK3_intergenic|chr13:52162238-52162997_24hr	0.771742	.	.	731	teloHAEC_TNFa_24hr
chr13	52404193	52405207	chr13	52406494	52406495	THSD1_genic|chr13:52978328-52979342_18077_24hr	0.0382479	.	.	chr13	52404186	52404686	chr13	52406494	52406495	THSD1_genic|chr13:52404186-52404686_24hr	0.603887	.	.	493	teloHAEC_TNFa_24hr
chr13	52428230	52429071	chr13	52406494	52406495	THSD1_genic|chr13:53002365-53003206_18080_24hr	0.0534461	.	.	chr13	52428258	52428758	chr13	52406494	52406495	THSD1_genic|chr13:52428258-52428758_24hr	0.466578	.	.	500	teloHAEC_TNFa_24hr
chr13	59531465	59532230	chr13	60163985	60163986	DIAPH3_intergenic|chr13:60105599-60106364_18103_24hr	0.0357713	.	.	chr13	59531466	59532180	chr13	60163985	60163986	DIAPH3_intergenic|chr13:59531466-59532180_24hr	0.170897	.	.	714	teloHAEC_TNFa_24hr
chr13	67224155	67224655	chr13	67230336	67230337	PCDH9_genic|chr13:67798287-67798787_18130_24hr	0.0225239	.	.	chr13	67223951	67224900	chr13	67230336	67230337	PCDH9_genic|chr13:67223951-67224900_24hr	0.380292	.	.	500	teloHAEC_TNFa_24hr
chr13	71624684	71625184	chr13	71867192	71867193	DACH1_genic|chr13:72198816-72199316_18132_24hr	0.030833	.	.	chr13	71624656	71625633	chr13	71867192	71867193	DACH1_genic|chr13:71624656-71625633_24hr	0.290142	.	.	500	teloHAEC_TNFa_24hr
chr13	71625225	71626449	chr13	71867192	71867193	DACH1_genic|chr13:72199357-72200581_18133_24hr	0.0980932	.	.	chr13	71624656	71625633	chr13	71867192	71867193	DACH1_genic|chr13:71624656-71625633_24hr	0.290142	.	.	408	teloHAEC_TNFa_24hr
chr13	71625225	71626449	chr13	71867192	71867193	DACH1_genic|chr13:72199357-72200581_18133_24hr	0.0980932	.	.	chr13	71625665	71626452	chr13	71867192	71867193	DACH1_genic|chr13:71625665-71626452_24hr	0.391722	.	.	784	teloHAEC_TNFa_24hr
chr13	71864561	71865500	chr13	71867192	71867193	DACH1_genic|chr13:72438693-72439632_18144_24hr	0.0923201	.	.	chr13	71864571	71865540	chr13	71867192	71867193	DACH1_genic|chr13:71864571-71865540_24hr	0.948149	.	.	929	teloHAEC_TNFa_24hr
chr13	75365771	75366598	chr13	75482168	75482169	TBC1D4_genic|chr13:75939907-75940734_18150_24hr	0.0419258	.	.	chr13	75365736	75366621	chr13	75482168	75482169	TBC1D4_genic|chr13:75365736-75366621_24hr	0.362093	.	.	827	teloHAEC_TNFa_24hr
chr13	76512586	76513683	chr13	76886405	76886406	KCTD12_intergenic|chr13:77086722-77087819_18168_24hr	0.0310945	.	.	chr13	76512631	76513523	chr13	76886405	76886406	KCTD12_intergenic|chr13:76512631-76513523_24hr	0.200531	.	.	892	teloHAEC_TNFa_24hr
chr13	76723410	76724378	chr13	76886405	76886406	KCTD12_intergenic|chr13:77297545-77298513_18171_24hr	0.0342735	.	.	chr13	76723534	76724034	chr13	76886405	76886406	KCTD12_intergenic|chr13:76723534-76724034_24hr	0.293271	.	.	500	teloHAEC_TNFa_24hr
chr13	76790172	76791686	chr13	76886405	76886406	KCTD12_intergenic|chr13:77364307-77365821_18176_24hr	0.0311213	.	.	chr13	76790166	76791676	chr13	76886405	76886406	KCTD12_intergenic|chr13:76790166-76791676_24hr	0.278206	.	.	1504	teloHAEC_TNFa_24hr
chr13	76879132	76880503	chr13	76886405	76886406	KCTD12_genic|chr13:77453267-77454638_18184_24hr	0.0703309	.	.	chr13	76879174	76880177	chr13	76886405	76886406	KCTD12_genic|chr13:76879174-76880177_24hr	0.859233	.	.	1003	teloHAEC_TNFa_24hr
chr13	76992486	76992986	chr13	76991923	76991924	CLN5_genic|chr13:77566621-77567121_18186_24hr	0.0275179	.	.	chr13	76992534	76993034	chr13	76991923	76991924	CLN5_genic|chr13:76992534-76993034_24hr	0.166663	.	.	452	teloHAEC_TNFa_24hr
chr13	77316379	77317127	chr13	77327042	77327043	MYCBP2_genic|chr13:77890514-77891262_18187_24hr	0.0295744	.	.	chr13	77316378	77317123	chr13	77327042	77327043	MYCBP2_genic|chr13:77316378-77317123_24hr	0.649516	.	.	744	teloHAEC_TNFa_24hr
chr13	77328724	77330340	chr13	77327042	77327043	MYCBP2_intergenic|chr13:77902859-77904475_18190_24hr	0.180711	.	.	chr13	77328746	77329506	chr13	77327042	77327043	MYCBP2_intergenic|chr13:77328746-77329506_24hr	0.897256	.	.	760	teloHAEC_TNFa_24hr
chr13	77328724	77330340	chr13	77327042	77327043	MYCBP2_intergenic|chr13:77902859-77904475_18190_24hr	0.180711	.	.	chr13	77329619	77330119	chr13	77327042	77327043	MYCBP2_intergenic|chr13:77329619-77330119_24hr	0.745865	.	.	500	teloHAEC_TNFa_24hr
chr13	77896490	77898548	chr13	77918831	77918832	EDNRB_genic|chr13:78470625-78472683_18193_24hr	0.113793	.	.	chr13	77896482	77897427	chr13	77918831	77918832	EDNRB_genic|chr13:77896482-77897427_24hr	0.830246	.	.	937	teloHAEC_TNFa_24hr
chr13	77896490	77898548	chr13	77918831	77918832	EDNRB_genic|chr13:78470625-78472683_18193_24hr	0.113793	.	.	chr13	77897760	77898558	chr13	77918831	77918832	EDNRB_genic|chr13:77897760-77898558_24hr	0.835804	.	.	788	teloHAEC_TNFa_24hr
chr13	77980286	77981065	chr13	77918831	77918832	EDNRB_genic|chr13:78554421-78555200_18198_24hr	0.027766	.	.	chr13	77980298	77981056	chr13	77918831	77918832	EDNRB_genic|chr13:77980298-77981056_24hr	0.213564	.	.	758	teloHAEC_TNFa_24hr
chr13	79451175	79452245	chr13	79481123	79481124	NDFIP2_intergenic|chr13:80025310-80026380_18206_24hr	0.0291139	.	.	chr13	79451479	79451979	chr13	79481123	79481124	NDFIP2_intergenic|chr13:79451479-79451979_24hr	0.495853	.	.	500	teloHAEC_TNFa_24hr
chr13	80037150	80038231	chr13	80339659	80339660	SPRY2_intergenic|chr13:80611285-80612366_18218_24hr	0.0476844	.	.	chr13	80037433	80037933	chr13	80339659	80339660	SPRY2_intergenic|chr13:80037433-80037933_24hr	0.226254	.	.	500	teloHAEC_TNFa_24hr
chr13	80040564	80041365	chr13	80339659	80339660	SPRY2_intergenic|chr13:80614699-80615500_18219_24hr	0.0227627	.	.	chr13	80040552	80041052	chr13	80339659	80339660	SPRY2_intergenic|chr13:80040552-80041052_24hr	0.340035	.	.	488	teloHAEC_TNFa_24hr
chr13	80340835	80342444	chr13	80339659	80339660	SPRY2_intergenic|chr13:80914970-80916579_18226_24hr	0.176123	.	.	chr13	80341053	80341553	chr13	80339659	80339660	SPRY2_intergenic|chr13:80341053-80341553_24hr	0.990547	.	.	500	teloHAEC_TNFa_24hr
chr13	80342473	80343255	chr13	80339659	80339660	SPRY2_intergenic|chr13:80916608-80917390_18227_24hr	0.0657429	.	.	chr13	80342752	80343252	chr13	80339659	80339660	SPRY2_intergenic|chr13:80342752-80343252_24hr	0.808614	.	.	500	teloHAEC_TNFa_24hr
chr13	80972526	80974183	chr13	80339659	80339660	SPRY2_intergenic|chr13:81546661-81548318_18229_24hr	0.0207911	.	.	chr13	80972720	80973533	chr13	80339659	80339660	SPRY2_intergenic|chr13:80972720-80973533_24hr	0.193023	.	.	813	teloHAEC_TNFa_24hr
chr13	80972526	80974183	chr13	80339659	80339660	SPRY2_intergenic|chr13:81546661-81548318_18229_24hr	0.0207911	.	.	chr13	80973731	80974231	chr13	80339659	80339660	SPRY2_intergenic|chr13:80973731-80974231_24hr	0.195649	.	.	452	teloHAEC_TNFa_24hr
chr13	94640787	94642283	chr13	94601849	94601850	GPR180_intergenic|chr13:95293041-95294537_18235_24hr	0.0327153	.	.	chr13	94641253	94642051	chr13	94601849	94601850	GPR180_intergenic|chr13:94641253-94642051_24hr	0.18471	.	.	798	teloHAEC_TNFa_24hr
chr13	94658905	94660005	chr13	94601849	94601850	GPR180_intergenic|chr13:95311159-95312259_18240_24hr	0.0289351	.	.	chr13	94658933	94660012	chr13	94601849	94601850	GPR180_intergenic|chr13:94658933-94660012_24hr	0.190332	.	.	1072	teloHAEC_TNFa_24hr
chr13	95280222	95281301	chr13	95301446	95301447	ABCC4_genic|chr13:95932476-95933555_18266_24hr	0.0249559	.	.	chr13	95280207	95281241	chr13	95301446	95301447	ABCC4_genic|chr13:95280207-95281241_24hr	0.178181	.	.	1019	teloHAEC_TNFa_24hr
chr13	97223356	97224366	chr13	97222295	97222296	MBNL2_genic|chr13:97875610-97876620_18277_24hr	0.0718718	.	.	chr13	97223617	97224364	chr13	97222295	97222296	MBNL2_genic|chr13:97223617-97224364_24hr	0.636268	.	.	747	teloHAEC_TNFa_24hr
chr13	97240636	97242515	chr13	97222295	97222296	MBNL2_genic|chr13:97892890-97894769_18279_24hr	0.0359986	.	.	chr13	97240888	97241388	chr13	97222295	97222296	MBNL2_genic|chr13:97240888-97241388_24hr	0.338874	.	.	500	teloHAEC_TNFa_24hr
chr13	97240636	97242515	chr13	97222295	97222296	MBNL2_genic|chr13:97892890-97894769_18279_24hr	0.0359986	.	.	chr13	97241691	97242191	chr13	97222295	97222296	MBNL2_genic|chr13:97241691-97242191_24hr	0.599435	.	.	500	teloHAEC_TNFa_24hr
chr13	97257792	97258853	chr13	97222295	97222296	MBNL2_genic|chr13:97910046-97911107_18283_24hr	0.0252966	.	.	chr13	97257783	97258283	chr13	97222295	97222296	MBNL2_genic|chr13:97257783-97258283_24hr	0.858648	.	.	491	teloHAEC_TNFa_24hr
chr13	97294910	97296793	chr13	97222295	97222296	MBNL2_genic|chr13:97947164-97949047_18287_24hr	0.0434603	.	.	chr13	97294914	97295710	chr13	97222295	97222296	MBNL2_genic|chr13:97294914-97295710_24hr	0.344195	.	.	796	teloHAEC_TNFa_24hr
chr13	97294910	97296793	chr13	97222295	97222296	MBNL2_genic|chr13:97947164-97949047_18287_24hr	0.0434603	.	.	chr13	97295731	97296231	chr13	97222295	97222296	MBNL2_genic|chr13:97295731-97296231_24hr	0.400841	.	.	500	teloHAEC_TNFa_24hr
chr13	97975644	97977441	chr13	98143097	98143098	FARP1_genic|chr13:98627898-98629695_18298_24hr	0.0243109	.	.	chr13	97975639	97977428	chr13	98143097	98143098	FARP1_genic|chr13:97975639-97977428_24hr	0.452049	.	.	1784	teloHAEC_TNFa_24hr
chr13	98570696	98572029	chr13	98577151	98577152	STK24_genic|chr13:99222950-99224283_18307_24hr	0.0637798	.	.	chr13	98570703	98571479	chr13	98577151	98577152	STK24_genic|chr13:98570703-98571479_24hr	0.329628	.	.	776	teloHAEC_TNFa_24hr
chr13	98909871	98911137	chr13	99086406	99086407	DOCK9_genic|chr13:99562125-99563391_18310_24hr	0.0586974	.	.	chr13	98910362	98911090	chr13	99086406	99086407	DOCK9_genic|chr13:98910362-98911090_24hr	0.267473	.	.	728	teloHAEC_TNFa_24hr
chr13	98977535	98978746	chr13	99086406	99086407	DOCK9_genic|chr13:99629789-99631000_18319_24hr	0.0257461	.	.	chr13	98977547	98978745	chr13	99086406	99086407	DOCK9_genic|chr13:98977547-98978745_24hr	0.381374	.	.	1198	teloHAEC_TNFa_24hr
chr13	99496034	99497103	chr13	99501373	99501374	TM9SF2_genic|chr13:100148288-100149357_18338_24hr	0.0475186	.	.	chr13	99496614	99497114	chr13	99501373	99501374	TM9SF2_genic|chr13:99496614-99497114_24hr	0.446968	.	.	489	teloHAEC_TNFa_24hr
chr13	100099641	100100902	chr13	100089014	100089015	PCCA_genic|chr13:100751895-100753156_18340_24hr	0.0309854	.	.	chr13	100099565	100100933	chr13	100089014	100089015	PCCA_genic|chr13:100099565-100100933_24hr	0.190352	.	.	1261	teloHAEC_TNFa_24hr
chr13	100131555	100132969	chr13	100089014	100089015	PCCA_genic|chr13:100783809-100785223_18343_24hr	0.0346865	.	.	chr13	100131789	100132564	chr13	100089014	100089015	PCCA_genic|chr13:100131789-100132564_24hr	0.828639	.	.	775	teloHAEC_TNFa_24hr
chr13	100668332	100669100	chr13	100674935	100674936	TMTC4_genic|chr13:101320586-101321354_18350_24hr	0.0385567	.	.	chr13	100668315	100669055	chr13	100674935	100674936	TMTC4_genic|chr13:100668315-100669055_24hr	0.181438	.	.	723	teloHAEC_TNFa_24hr
chr13	101449699	101451136	chr13	101416462	101416463	NALCN_intergenic|chr13:102102050-102103487_18353_24hr	0.0850269	.	.	chr13	101449727	101451111	chr13	101416462	101416463	NALCN_intergenic|chr13:101449727-101451111_24hr	0.855654	.	.	1384	teloHAEC_TNFa_24hr
chr13	101449699	101451136	chr13	101452592	101452593	ITGBL1_intergenic|chr13:102102050-102103487_18354_24hr	0.251938	.	.	chr13	101449727	101451111	chr13	101452592	101452593	ITGBL1_intergenic|chr13:101449727-101451111_24hr	0.978373	.	.	1384	teloHAEC_TNFa_24hr
chr13	101455542	101456583	chr13	101416462	101416463	NALCN_genic|chr13:102107893-102108934_18355_24hr	0.0317908	.	.	chr13	101455820	101456320	chr13	101416462	101416463	NALCN_genic|chr13:101455820-101456320_24hr	0.530662	.	.	500	teloHAEC_TNFa_24hr
chr13	101455542	101456583	chr13	101452592	101452593	ITGBL1_genic|chr13:102107893-102108934_18356_24hr	0.0427492	.	.	chr13	101455820	101456320	chr13	101452592	101452593	ITGBL1_genic|chr13:101455820-101456320_24hr	0.968232	.	.	500	teloHAEC_TNFa_24hr
chr13	101489057	101490789	chr13	101452592	101452593	ITGBL1_genic|chr13:102141408-102143140_18359_24hr	0.0359265	.	.	chr13	101489327	101490784	chr13	101452592	101452593	ITGBL1_genic|chr13:101489327-101490784_24hr	0.266827	.	.	1457	teloHAEC_TNFa_24hr
chr13	102591831	102592965	chr13	102596935	102596936	TPP2_intergenic|chr13:103244181-103245315_18361_24hr	0.0300537	.	.	chr13	102591840	102592952	chr13	102596935	102596936	TPP2_intergenic|chr13:102591840-102592952_24hr	0.363654	.	.	1112	teloHAEC_TNFa_24hr
chr13	102729205	102730580	chr13	102773821	102773822	TEX30_genic|chr13:103381555-103382930_18363_24hr	0.0417302	.	.	chr13	102729506	102730578	chr13	102773821	102773822	TEX30_genic|chr13:102729506-102730578_24hr	0.182383	.	.	1072	teloHAEC_TNFa_24hr
chr13	102780530	102781251	chr13	102773821	102773822	TEX30_intergenic|chr13:103432880-103433601_18366_24hr	0.0239324	.	.	chr13	102780755	102781255	chr13	102773821	102773822	TEX30_intergenic|chr13:102780755-102781255_24hr	0.245271	.	.	496	teloHAEC_TNFa_24hr
chr13	102825423	102826877	chr13	102845840	102845841	ERCC5_genic|chr13:103477773-103479227_18370_24hr	0.0496078	.	.	chr13	102825795	102826295	chr13	102845840	102845841	ERCC5_genic|chr13:102825795-102826295_24hr	0.261481	.	.	500	teloHAEC_TNFa_24hr
chr13	102825423	102826877	chr13	102845840	102845841	ERCC5_genic|chr13:103477773-103479227_18370_24hr	0.0496078	.	.	chr13	102826339	102826839	chr13	102845840	102845841	ERCC5_genic|chr13:102826339-102826839_24hr	0.258512	.	.	500	teloHAEC_TNFa_24hr
chr13	106532984	106534434	chr13	106535040	106535041	EFNB2_genic|chr13:107185332-107186782_18377_24hr	0.104806	.	.	chr13	106532974	106533474	chr13	106535040	106535041	EFNB2_genic|chr13:106532974-106533474_24hr	0.925974	.	.	490	teloHAEC_TNFa_24hr
chr13	106532984	106534434	chr13	106535040	106535041	EFNB2_genic|chr13:107185332-107186782_18377_24hr	0.104806	.	.	chr13	106533720	106534472	chr13	106535040	106535041	EFNB2_genic|chr13:106533720-106534472_24hr	0.730172	.	.	714	teloHAEC_TNFa_24hr
chr13	106532984	106534434	chr13	106568166	106568167	ARGLU1_genic|chr13:107185332-107186782_18378_24hr	0.0222821	.	.	chr13	106532974	106533474	chr13	106568166	106568167	ARGLU1_genic|chr13:106532974-106533474_24hr	0.311948	.	.	490	teloHAEC_TNFa_24hr
chr13	106536346	106536846	chr13	106535040	106535041	EFNB2_intergenic|chr13:107188694-107189194_18380_24hr	0.0212377	.	.	chr13	106536350	106536850	chr13	106535040	106535041	EFNB2_intergenic|chr13:106536350-106536850_24hr	0.82215	.	.	496	teloHAEC_TNFa_24hr
chr13	108463294	108464268	chr13	108269628	108269629	TNFSF13B_intergenic|chr13:109115642-109116616_18398_24hr	0.0554872	.	.	chr13	108463293	108464263	chr13	108269628	108269629	TNFSF13B_intergenic|chr13:108463293-108464263_24hr	0.435935	.	.	969	teloHAEC_TNFa_24hr
chr13	110258826	110260054	chr13	110307157	110307158	COL4A1_genic|chr13:110911173-110912401_18406_24hr	0.0364686	.	.	chr13	110258838	110259739	chr13	110307157	110307158	COL4A1_genic|chr13:110258838-110259739_24hr	0.175647	.	.	901	teloHAEC_TNFa_24hr
chr13	110319327	110320962	chr13	110307157	110307158	COL4A1_genic|chr13:110971674-110973309_18408_24hr	0.0962412	.	.	chr13	110319342	110320126	chr13	110307157	110307158	COL4A1_genic|chr13:110319342-110320126_24hr	0.522652	.	.	784	teloHAEC_TNFa_24hr
chr13	110319327	110320962	chr13	110307157	110307158	COL4A1_genic|chr13:110971674-110973309_18408_24hr	0.0962412	.	.	chr13	110320133	110320633	chr13	110307157	110307158	COL4A1_genic|chr13:110320133-110320633_24hr	0.402877	.	.	500	teloHAEC_TNFa_24hr
chr13	110319327	110320962	chr13	110307266	110307267	COL4A2_genic|chr13:110971674-110973309_18409_24hr	0.0962414	.	.	chr13	110319342	110320126	chr13	110307266	110307267	COL4A2_genic|chr13:110319342-110320126_24hr	0.538567	.	.	784	teloHAEC_TNFa_24hr
chr13	110319327	110320962	chr13	110307266	110307267	COL4A2_genic|chr13:110971674-110973309_18409_24hr	0.0962414	.	.	chr13	110320133	110320633	chr13	110307266	110307267	COL4A2_genic|chr13:110320133-110320633_24hr	0.416531	.	.	500	teloHAEC_TNFa_24hr
chr13	110340824	110342055	chr13	110307157	110307158	COL4A1_genic|chr13:110993171-110994402_18410_24hr	0.0646163	.	.	chr13	110340818	110341318	chr13	110307157	110307158	COL4A1_genic|chr13:110340818-110341318_24hr	0.444274	.	.	494	teloHAEC_TNFa_24hr
chr13	110340824	110342055	chr13	110307157	110307158	COL4A1_genic|chr13:110993171-110994402_18410_24hr	0.0646163	.	.	chr13	110341618	110342118	chr13	110307157	110307158	COL4A1_genic|chr13:110341618-110342118_24hr	0.235414	.	.	437	teloHAEC_TNFa_24hr
chr13	110340824	110342055	chr13	110307266	110307267	COL4A2_genic|chr13:110993171-110994402_18411_24hr	0.0646164	.	.	chr13	110340818	110341318	chr13	110307266	110307267	COL4A2_genic|chr13:110340818-110341318_24hr	0.439258	.	.	494	teloHAEC_TNFa_24hr
chr13	110340824	110342055	chr13	110307266	110307267	COL4A2_genic|chr13:110993171-110994402_18411_24hr	0.0646164	.	.	chr13	110341618	110342118	chr13	110307266	110307267	COL4A2_genic|chr13:110341618-110342118_24hr	0.231321	.	.	437	teloHAEC_TNFa_24hr
chr13	110371498	110372644	chr13	110561737	110561738	RAB20_genic|chr13:111023845-111024991_18415_24hr	0.0203905	.	.	chr13	110371895	110372395	chr13	110561737	110561738	RAB20_genic|chr13:110371895-110372395_24hr	0.19193	.	.	500	teloHAEC_TNFa_24hr
chr13	110546323	110547631	chr13	110561737	110561738	RAB20_genic|chr13:111198670-111199978_18420_24hr	0.0296938	.	.	chr13	110546350	110547314	chr13	110561737	110561738	RAB20_genic|chr13:110546350-110547314_24hr	0.72755	.	.	964	teloHAEC_TNFa_24hr
chr13	110633428	110634422	chr13	110615459	110615460	NAXD_genic|chr13:111285775-111286769_18421_24hr	0.0218912	.	.	chr13	110633137	110634182	chr13	110615459	110615460	NAXD_genic|chr13:110633137-110634182_24hr	0.211099	.	.	754	teloHAEC_TNFa_24hr
chr13	110711955	110712718	chr13	110615459	110615460	NAXD_intergenic|chr13:111364302-111365065_18422_24hr	0.0314528	.	.	chr13	110712239	110712739	chr13	110615459	110615460	NAXD_intergenic|chr13:110712239-110712739_24hr	0.178464	.	.	479	teloHAEC_TNFa_24hr
chr13	110711955	110712718	chr13	110706180	110706181	CARS2_intergenic|chr13:111364302-111365065_18423_24hr	0.101722	.	.	chr13	110712239	110712739	chr13	110706180	110706181	CARS2_intergenic|chr13:110712239-110712739_24hr	0.674088	.	.	479	teloHAEC_TNFa_24hr
chr13	110711955	110712718	chr13	110713262	110713263	ING1_intergenic|chr13:111364302-111365065_18424_24hr	0.0466348	.	.	chr13	110712239	110712739	chr13	110713262	110713263	ING1_intergenic|chr13:110712239-110712739_24hr	0.577257	.	.	479	teloHAEC_TNFa_24hr
chr13	110715396	110715896	chr13	110706180	110706181	CARS2_genic|chr13:111367743-111368243_18426_24hr	0.0247854	.	.	chr13	110715376	110715876	chr13	110706180	110706181	CARS2_genic|chr13:110715376-110715876_24hr	0.818963	.	.	480	teloHAEC_TNFa_24hr
chr13	110715396	110715896	chr13	110713262	110713263	ING1_genic|chr13:111367743-111368243_18427_24hr	0.0545583	.	.	chr13	110715376	110715876	chr13	110713262	110713263	ING1_genic|chr13:110715376-110715876_24hr	0.935548	.	.	480	teloHAEC_TNFa_24hr
chr13	110912659	110913481	chr13	110915107	110915108	ANKRD10_genic|chr13:111565006-111565828_18428_24hr	0.0605798	.	.	chr13	110912661	110913161	chr13	110915107	110915108	ANKRD10_genic|chr13:110912661-110913161_24hr	0.416313	.	.	500	teloHAEC_TNFa_24hr
chr13	111202051	111203171	chr13	111114618	111114619	ARHGEF7_genic|chr13:111854398-111855518_18433_24hr	0.0221375	.	.	chr13	111202037	111203212	chr13	111114618	111114619	ARHGEF7_genic|chr13:111202037-111203212_24hr	0.525204	.	.	1120	teloHAEC_TNFa_24hr
chr13	111203659	111205195	chr13	111114618	111114619	ARHGEF7_genic|chr13:111856006-111857542_18436_24hr	0.0307859	.	.	chr13	111203671	111204377	chr13	111114618	111114619	ARHGEF7_genic|chr13:111203671-111204377_24hr	0.2465	.	.	706	teloHAEC_TNFa_24hr
chr13	112574447	112576131	chr13	112588185	112588186	TUBGCP3_genic|chr13:113228761-113230445_18439_24hr	0.0644464	.	.	chr13	112574446	112575418	chr13	112588185	112588186	TUBGCP3_genic|chr13:112574446-112575418_24hr	0.493253	.	.	971	teloHAEC_TNFa_24hr
chr13	112605674	112607066	chr13	112588185	112588186	TUBGCP3_intergenic|chr13:113259988-113261380_18441_24hr	0.023496	.	.	chr13	112605528	112607049	chr13	112588185	112588186	TUBGCP3_intergenic|chr13:112605528-112607049_24hr	0.705352	.	.	1375	teloHAEC_TNFa_24hr
chr13	112710135	112710821	chr13	112690328	112690329	ATP11A_genic|chr13:113364449-113365135_18442_24hr	0.0264458	.	.	chr13	112710101	112710813	chr13	112690328	112690329	ATP11A_genic|chr13:112710101-112710813_24hr	0.298199	.	.	678	teloHAEC_TNFa_24hr
chr13	112711377	112712397	chr13	112588185	112588186	TUBGCP3_genic|chr13:113365691-113366711_18444_24hr	0.0239976	.	.	chr13	112711376	112712122	chr13	112588185	112588186	TUBGCP3_genic|chr13:112711376-112712122_24hr	0.241008	.	.	745	teloHAEC_TNFa_24hr
chr13	112711377	112712397	chr13	112690328	112690329	ATP11A_genic|chr13:113365691-113366711_18445_24hr	0.0688447	.	.	chr13	112711376	112712122	chr13	112690328	112690329	ATP11A_genic|chr13:112711376-112712122_24hr	0.893413	.	.	745	teloHAEC_TNFa_24hr
chr13	112721999	112723347	chr13	112690328	112690329	ATP11A_genic|chr13:113376313-113377661_18450_24hr	0.0594419	.	.	chr13	112722319	112723346	chr13	112690328	112690329	ATP11A_genic|chr13:112722319-112723346_24hr	0.619119	.	.	1027	teloHAEC_TNFa_24hr
chr13	113209894	113210394	chr13	113208771	113208772	CUL4A_genic|chr13:113864208-113864708_18466_24hr	0.0628046	.	.	chr13	113207994	113210237	chr13	113208771	113208772	CUL4A_promoter|chr13:113207994-113210237_24hr	0.805641	.	.	343	teloHAEC_TNFa_24hr
chr13	113209894	113210394	chr13	113208920	113208921	PCID2_genic|chr13:113864208-113864708_18467_24hr	0.0628047	.	.	chr13	113207994	113210237	chr13	113208920	113208921	PCID2_promoter|chr13:113207994-113210237_24hr	0.768924	.	.	343	teloHAEC_TNFa_24hr
chr13	113493000	113493731	chr13	113490708	113490709	DCUN1D2_genic|chr13:114147315-114148046_18470_24hr	0.136564	.	.	chr13	113493239	113493739	chr13	113490708	113490709	DCUN1D2_genic|chr13:113493239-113493739_24hr	0.446795	.	.	492	teloHAEC_TNFa_24hr
chr13	113493000	113493731	chr13	113490992	113490993	TMCO3_genic|chr13:114147315-114148046_18471_24hr	0.136566	.	.	chr13	113493239	113493739	chr13	113490992	113490993	TMCO3_genic|chr13:113493239-113493739_24hr	0.317161	.	.	492	teloHAEC_TNFa_24hr
chr13	113771903	113772403	chr13	113759242	113759243	TMEM255B_genic|chr13:114474876-114475376_18472_24hr	0.0346069	.	.	chr13	113771888	113772388	chr13	113759242	113759243	TMEM255B_genic|chr13:113771888-113772388_24hr	0.722648	.	.	485	teloHAEC_TNFa_24hr
chr13	113817453	113818123	chr13	113864103	113864104	GAS6_genic|chr13:114520426-114521096_18473_24hr	0.0215525	.	.	chr13	113816898	113817924	chr13	113864103	113864104	GAS6_intergenic|chr13:113816898-113817924_24hr	0.431016	.	.	471	teloHAEC_TNFa_24hr
chr13	113820800	113821949	chr13	113759242	113759243	TMEM255B_genic|chr13:114523773-114524922_18475_24hr	0.036691	.	.	chr13	113820743	113821533	chr13	113759242	113759243	TMEM255B_genic|chr13:113820743-113821533_24hr	0.664333	.	.	733	teloHAEC_TNFa_24hr
chr13	113820800	113821949	chr13	113864103	113864104	GAS6_genic|chr13:114523773-114524922_18476_24hr	0.0560995	.	.	chr13	113820743	113821533	chr13	113864103	113864104	GAS6_genic|chr13:113820743-113821533_24hr	0.679127	.	.	733	teloHAEC_TNFa_24hr
chr13	113836957	113838362	chr13	113759242	113759243	TMEM255B_genic|chr13:114539930-114541335_18479_24hr	0.0255681	.	.	chr13	113836931	113838546	chr13	113759242	113759243	TMEM255B_genic|chr13:113836931-113838546_24hr	0.54204	.	.	1405	teloHAEC_TNFa_24hr
chr13	113836957	113838362	chr13	113864103	113864104	GAS6_genic|chr13:114539930-114541335_18480_24hr	0.0583807	.	.	chr13	113836931	113838546	chr13	113864103	113864104	GAS6_genic|chr13:113836931-113838546_24hr	0.757654	.	.	1405	teloHAEC_TNFa_24hr
chr13	114064058	114066095	chr13	114132623	114132624	RASA3_genic|chr13:114829533-114831570_18494_24hr	0.141613	.	.	chr13	114064387	114066092	chr13	114132623	114132624	RASA3_genic|chr13:114064387-114066092_24hr	0.481418	.	.	1705	teloHAEC_TNFa_24hr
chr13	114118527	114119609	chr13	114132623	114132624	RASA3_genic|chr13:114884002-114885084_18498_24hr	0.0529413	.	.	chr13	114118540	114119642	chr13	114132623	114132624	RASA3_genic|chr13:114118540-114119642_24hr	0.771918	.	.	1069	teloHAEC_TNFa_24hr
chr13	114128588	114129968	chr13	114132623	114132624	RASA3_genic|chr13:114894063-114895443_18503_24hr	0.131401	.	.	chr13	114128616	114129391	chr13	114132623	114132624	RASA3_genic|chr13:114128616-114129391_24hr	0.914197	.	.	775	teloHAEC_TNFa_24hr
chr13	114130623	114131602	chr13	114132623	114132624	RASA3_genic|chr13:114896098-114897077_18509_24hr	0.137254	.	.	chr13	114130884	114131647	chr13	114132623	114132624	RASA3_genic|chr13:114130884-114131647_24hr	0.852611	.	.	718	teloHAEC_TNFa_24hr
chr13	114160520	114162595	chr13	114132623	114132624	RASA3_intergenic|chr13:114925995-114928070_18515_24hr	0.052262	.	.	chr13	114160867	114161367	chr13	114132623	114132624	RASA3_intergenic|chr13:114160867-114161367_24hr	0.472081	.	.	500	teloHAEC_TNFa_24hr
chr13	114160520	114162595	chr13	114234844	114234845	CDC16_intergenic|chr13:114925995-114928070_18516_24hr	0.0308456	.	.	chr13	114160867	114161367	chr13	114234844	114234845	CDC16_intergenic|chr13:114160867-114161367_24hr	0.26871	.	.	500	teloHAEC_TNFa_24hr
chr20	309424	310799	chr20	290778	290779	C20orf96_intergenic|chr20:290068-291443_18521_24hr	0.0442901	.	.	chr20	309640	310837	chr20	290778	290779	C20orf96_intergenic|chr20:309640-310837_24hr	0.628227	.	.	1159	teloHAEC_TNFa_24hr
chr20	309424	310799	chr20	297562	297563	ZCCHC3_intergenic|chr20:290068-291443_18522_24hr	0.0690477	.	.	chr20	309640	310837	chr20	297562	297563	ZCCHC3_intergenic|chr20:309640-310837_24hr	0.877057	.	.	1159	teloHAEC_TNFa_24hr
chr20	309424	310799	chr20	325570	325571	SOX12_intergenic|chr20:290068-291443_18524_24hr	0.0788076	.	.	chr20	309640	310837	chr20	325570	325571	SOX12_intergenic|chr20:309640-310837_24hr	0.711222	.	.	1159	teloHAEC_TNFa_24hr
chr20	309424	310799	chr20	346725	346726	NRSN2_intergenic|chr20:290068-291443_18525_24hr	0.0268477	.	.	chr20	309640	310837	chr20	346725	346726	NRSN2_intergenic|chr20:309640-310837_24hr	0.352843	.	.	1159	teloHAEC_TNFa_24hr
chr20	313342	314338	chr20	290778	290779	C20orf96_intergenic|chr20:293986-294982_18530_24hr	0.0255286	.	.	chr20	313891	314391	chr20	290778	290779	C20orf96_intergenic|chr20:313891-314391_24hr	0.259032	.	.	447	teloHAEC_TNFa_24hr
chr20	313342	314338	chr20	297562	297563	ZCCHC3_intergenic|chr20:293986-294982_18531_24hr	0.0397988	.	.	chr20	313891	314391	chr20	297562	297563	ZCCHC3_intergenic|chr20:313891-314391_24hr	0.561216	.	.	447	teloHAEC_TNFa_24hr
chr20	313342	314338	chr20	325570	325571	SOX12_intergenic|chr20:293986-294982_18533_24hr	0.0454244	.	.	chr20	313891	314391	chr20	325570	325571	SOX12_intergenic|chr20:313891-314391_24hr	0.291105	.	.	447	teloHAEC_TNFa_24hr
chr20	327012	327655	chr20	325570	325571	SOX12_genic|chr20:307656-308299_18535_24hr	0.0210419	.	.	chr20	327052	327552	chr20	325570	325571	SOX12_genic|chr20:327052-327552_24hr	0.642226	.	.	500	teloHAEC_TNFa_24hr
chr20	369656	370156	chr20	380628	380629	TRIB3_intergenic|chr20:350300-350800_18536_24hr	0.0261055	.	.	chr20	369556	370056	chr20	380628	380629	TRIB3_intergenic|chr20:369556-370056_24hr	0.682576	.	.	400	teloHAEC_TNFa_24hr
chr20	371898	373807	chr20	346725	346726	NRSN2_intergenic|chr20:352542-354451_18541_24hr	0.0700009	.	.	chr20	371860	372704	chr20	346725	346726	NRSN2_intergenic|chr20:371860-372704_24hr	0.691537	.	.	806	teloHAEC_TNFa_24hr
chr20	371898	373807	chr20	346725	346726	NRSN2_intergenic|chr20:352542-354451_18541_24hr	0.0700009	.	.	chr20	373030	373885	chr20	346725	346726	NRSN2_intergenic|chr20:373030-373885_24hr	0.670238	.	.	777	teloHAEC_TNFa_24hr
chr20	371898	373807	chr20	380628	380629	TRIB3_intergenic|chr20:352542-354451_18542_24hr	0.174765	.	.	chr20	371860	372704	chr20	380628	380629	TRIB3_intergenic|chr20:371860-372704_24hr	0.877013	.	.	806	teloHAEC_TNFa_24hr
chr20	371898	373807	chr20	380628	380629	TRIB3_intergenic|chr20:352542-354451_18542_24hr	0.174765	.	.	chr20	373030	373885	chr20	380628	380629	TRIB3_intergenic|chr20:373030-373885_24hr	0.872817	.	.	777	teloHAEC_TNFa_24hr
chr20	371898	373807	chr20	408049	408050	RBCK1_intergenic|chr20:352542-354451_18543_24hr	0.0848573	.	.	chr20	371860	372704	chr20	408049	408050	RBCK1_intergenic|chr20:371860-372704_24hr	0.379	.	.	806	teloHAEC_TNFa_24hr
chr20	371898	373807	chr20	408049	408050	RBCK1_intergenic|chr20:352542-354451_18543_24hr	0.0848573	.	.	chr20	373030	373885	chr20	408049	408050	RBCK1_intergenic|chr20:373030-373885_24hr	0.361815	.	.	777	teloHAEC_TNFa_24hr
chr20	381665	382585	chr20	380628	380629	TRIB3_genic|chr20:362309-363229_18549_24hr	0.05635	.	.	chr20	381768	382582	chr20	380628	380629	TRIB3_genic|chr20:381768-382582_24hr	0.832371	.	.	814	teloHAEC_TNFa_24hr
chr20	381665	382585	chr20	408049	408050	RBCK1_genic|chr20:362309-363229_18550_24hr	0.0242537	.	.	chr20	381768	382582	chr20	408049	408050	RBCK1_genic|chr20:381768-382582_24hr	0.308655	.	.	814	teloHAEC_TNFa_24hr
chr20	529165	530131	chr20	543838	543839	CSNK2A1_genic|chr20:509809-510775_18551_24hr	0.0244862	.	.	chr20	529144	529911	chr20	543838	543839	CSNK2A1_genic|chr20:529144-529911_24hr	0.320184	.	.	746	teloHAEC_TNFa_24hr
chr20	574225	574959	chr20	610266	610267	TCF15_intergenic|chr20:554869-555603_18552_24hr	0.0218437	.	.	chr20	574480	574980	chr20	610266	610267	TCF15_intergenic|chr20:574480-574980_24hr	0.35978	.	.	479	teloHAEC_TNFa_24hr
chr20	576600	577820	chr20	543838	543839	CSNK2A1_intergenic|chr20:557244-558464_18554_24hr	0.0567681	.	.	chr20	577002	577804	chr20	543838	543839	CSNK2A1_intergenic|chr20:577002-577804_24hr	0.74817	.	.	802	teloHAEC_TNFa_24hr
chr20	576600	577820	chr20	610266	610267	TCF15_intergenic|chr20:557244-558464_18555_24hr	0.0752063	.	.	chr20	577002	577804	chr20	610266	610267	TCF15_intergenic|chr20:577002-577804_24hr	0.816952	.	.	802	teloHAEC_TNFa_24hr
chr20	1122382	1123340	chr20	1118592	1118593	PSMF1_genic|chr20:1103025-1103983_18559_24hr	0.0485373	.	.	chr20	1122373	1122873	chr20	1118592	1118593	PSMF1_genic|chr20:1122373-1122873_24hr	0.352464	.	.	491	teloHAEC_TNFa_24hr
chr20	1166314	1167776	chr20	1184473	1184474	TMEM74B_genic|chr20:1146958-1148420_18560_24hr	0.0281848	.	.	chr20	1166526	1167680	chr20	1184473	1184474	TMEM74B_genic|chr20:1166526-1167680_24hr	0.42694	.	.	1154	teloHAEC_TNFa_24hr
chr20	1186724	1187458	chr20	1184473	1184474	TMEM74B_intergenic|chr20:1167368-1168102_18561_24hr	0.0470977	.	.	chr20	1186717	1187217	chr20	1184473	1184474	TMEM74B_intergenic|chr20:1186717-1187217_24hr	0.864071	.	.	493	teloHAEC_TNFa_24hr
chr20	1300691	1301617	chr20	1313673	1313674	SDCBP2_genic|chr20:1281335-1282261_18562_24hr	0.0208444	.	.	chr20	1300484	1301414	chr20	1313673	1313674	SDCBP2_genic|chr20:1300484-1301414_24hr	0.494237	.	.	723	teloHAEC_TNFa_24hr
chr20	1322783	1323544	chr20	1266290	1266291	SNPH_genic|chr20:1303427-1304188_18563_24hr	0.0276505	.	.	chr20	1322777	1323556	chr20	1266290	1266291	SNPH_intergenic|chr20:1322777-1323556_24hr	0.375345	.	.	761	teloHAEC_TNFa_24hr
chr20	1322783	1323544	chr20	1313673	1313674	SDCBP2_genic|chr20:1303427-1304188_18564_24hr	0.0563069	.	.	chr20	1322777	1323556	chr20	1313673	1313674	SDCBP2_intergenic|chr20:1322777-1323556_24hr	0.894751	.	.	761	teloHAEC_TNFa_24hr
chr20	1322783	1323544	chr20	1393172	1393173	FKBP1A-SDCBP2_genic|chr20:1303427-1304188_18566_24hr	0.027209	.	.	chr20	1322777	1323556	chr20	1393172	1393173	FKBP1A_intergenic|chr20:1322777-1323556_24hr	0.392083	.	.	761	teloHAEC_TNFa_24hr
chr20	1322783	1323544	chr20	1393172	1393173	FKBP1A_genic|chr20:1303427-1304188_18567_24hr	0.027209	.	.	chr20	1322777	1323556	chr20	1393172	1393173	FKBP1A_intergenic|chr20:1322777-1323556_24hr	0.392083	.	.	761	teloHAEC_TNFa_24hr
chr20	1336101	1337388	chr20	1266290	1266291	SNPH_genic|chr20:1316745-1318032_18569_24hr	0.0246261	.	.	chr20	1336920	1337420	chr20	1266290	1266291	SNPH_intergenic|chr20:1336920-1337420_24hr	0.396873	.	.	468	teloHAEC_TNFa_24hr
chr20	1336101	1337388	chr20	1313673	1313674	SDCBP2_genic|chr20:1316745-1318032_18570_24hr	0.0577333	.	.	chr20	1336063	1336563	chr20	1313673	1313674	SDCBP2_intergenic|chr20:1336063-1336563_24hr	0.319532	.	.	462	teloHAEC_TNFa_24hr
chr20	1336101	1337388	chr20	1313673	1313674	SDCBP2_genic|chr20:1316745-1318032_18570_24hr	0.0577333	.	.	chr20	1336920	1337420	chr20	1313673	1313674	SDCBP2_intergenic|chr20:1336920-1337420_24hr	0.821243	.	.	468	teloHAEC_TNFa_24hr
chr20	1336101	1337388	chr20	1393172	1393173	FKBP1A-SDCBP2_genic|chr20:1316745-1318032_18572_24hr	0.042056	.	.	chr20	1336920	1337420	chr20	1393172	1393173	FKBP1A_intergenic|chr20:1336920-1337420_24hr	0.462103	.	.	468	teloHAEC_TNFa_24hr
chr20	1336101	1337388	chr20	1393172	1393173	FKBP1A_genic|chr20:1316745-1318032_18573_24hr	0.042056	.	.	chr20	1336920	1337420	chr20	1393172	1393173	FKBP1A_intergenic|chr20:1336920-1337420_24hr	0.462103	.	.	468	teloHAEC_TNFa_24hr
chr20	1343319	1344582	chr20	1313673	1313674	SDCBP2_genic|chr20:1323963-1325226_18577_24hr	0.0206672	.	.	chr20	1343329	1344254	chr20	1313673	1313674	SDCBP2_intergenic|chr20:1343329-1344254_24hr	0.61802	.	.	925	teloHAEC_TNFa_24hr
chr20	1391472	1392147	chr20	1313673	1313674	SDCBP2_genic|chr20:1372116-1372791_18579_24hr	0.0213027	.	.	chr20	1391644	1392144	chr20	1313673	1313674	SDCBP2_genic|chr20:1391644-1392144_24hr	0.421926	.	.	500	teloHAEC_TNFa_24hr
chr20	1391472	1392147	chr20	1393172	1393173	FKBP1A-SDCBP2_genic|chr20:1372116-1372791_18580_24hr	0.0680166	.	.	chr20	1391644	1392144	chr20	1393172	1393173	FKBP1A_genic|chr20:1391644-1392144_24hr	0.710044	.	.	500	teloHAEC_TNFa_24hr
chr20	1391472	1392147	chr20	1393172	1393173	FKBP1A_genic|chr20:1372116-1372791_18581_24hr	0.0680166	.	.	chr20	1391644	1392144	chr20	1393172	1393173	FKBP1A_genic|chr20:1391644-1392144_24hr	0.710044	.	.	500	teloHAEC_TNFa_24hr
chr20	1396189	1396689	chr20	1393172	1393173	FKBP1A-SDCBP2_intergenic|chr20:1376833-1377333_18582_24hr	0.0590074	.	.	chr20	1396213	1396713	chr20	1393172	1393173	FKBP1A_intergenic|chr20:1396213-1396713_24hr	0.491924	.	.	476	teloHAEC_TNFa_24hr
chr20	1396189	1396689	chr20	1393172	1393173	FKBP1A_intergenic|chr20:1376833-1377333_18583_24hr	0.0590074	.	.	chr20	1396213	1396713	chr20	1393172	1393173	FKBP1A_intergenic|chr20:1396213-1396713_24hr	0.491924	.	.	476	teloHAEC_TNFa_24hr
chr20	1415605	1416673	chr20	1313673	1313674	SDCBP2_intergenic|chr20:1396249-1397317_18584_24hr	0.0238249	.	.	chr20	1415623	1416395	chr20	1313673	1313674	SDCBP2_intergenic|chr20:1415623-1416395_24hr	0.312388	.	.	772	teloHAEC_TNFa_24hr
chr20	1415605	1416673	chr20	1393172	1393173	FKBP1A-SDCBP2_intergenic|chr20:1396249-1397317_18586_24hr	0.0319148	.	.	chr20	1415623	1416395	chr20	1393172	1393173	FKBP1A_intergenic|chr20:1415623-1416395_24hr	0.512055	.	.	772	teloHAEC_TNFa_24hr
chr20	1415605	1416673	chr20	1393172	1393173	FKBP1A_intergenic|chr20:1396249-1397317_18587_24hr	0.0319148	.	.	chr20	1415623	1416395	chr20	1393172	1393173	FKBP1A_intergenic|chr20:1415623-1416395_24hr	0.512055	.	.	772	teloHAEC_TNFa_24hr
chr20	1418187	1418916	chr20	1313673	1313674	SDCBP2_intergenic|chr20:1398831-1399560_18588_24hr	0.0267274	.	.	chr20	1418377	1418877	chr20	1313673	1313674	SDCBP2_intergenic|chr20:1418377-1418877_24hr	0.203453	.	.	500	teloHAEC_TNFa_24hr
chr20	1418187	1418916	chr20	1393172	1393173	FKBP1A-SDCBP2_intergenic|chr20:1398831-1399560_18590_24hr	0.0358029	.	.	chr20	1418377	1418877	chr20	1393172	1393173	FKBP1A_intergenic|chr20:1418377-1418877_24hr	0.399666	.	.	500	teloHAEC_TNFa_24hr
chr20	1418187	1418916	chr20	1393172	1393173	FKBP1A_intergenic|chr20:1398831-1399560_18591_24hr	0.0358029	.	.	chr20	1418377	1418877	chr20	1393172	1393173	FKBP1A_intergenic|chr20:1418377-1418877_24hr	0.399666	.	.	500	teloHAEC_TNFa_24hr
chr20	1434532	1435588	chr20	1393172	1393173	FKBP1A-SDCBP2_intergenic|chr20:1415176-1416232_18593_24hr	0.0223316	.	.	chr20	1434562	1435577	chr20	1393172	1393173	FKBP1A_intergenic|chr20:1434562-1435577_24hr	0.194255	.	.	1015	teloHAEC_TNFa_24hr
chr20	1434532	1435588	chr20	1393172	1393173	FKBP1A_intergenic|chr20:1415176-1416232_18594_24hr	0.0223316	.	.	chr20	1434562	1435577	chr20	1393172	1393173	FKBP1A_intergenic|chr20:1434562-1435577_24hr	0.194255	.	.	1015	teloHAEC_TNFa_24hr
chr20	1466156	1467174	chr20	1313673	1313674	SDCBP2_genic|chr20:1446801-1447819_18595_24hr	0.0211127	.	.	chr20	1466161	1467170	chr20	1313673	1313674	SDCBP2_genic|chr20:1466161-1467170_24hr	0.330548	.	.	1009	teloHAEC_TNFa_24hr
chr20	1466156	1467174	chr20	1491587	1491588	SIRPB2_genic|chr20:1446801-1447819_18596_24hr	0.0328902	.	.	chr20	1466161	1467170	chr20	1491587	1491588	SIRPB2_genic|chr20:1466161-1467170_24hr	0.768987	.	.	1009	teloHAEC_TNFa_24hr
chr20	1469574	1470603	chr20	1266290	1266291	SNPH_intergenic|chr20:1450219-1451248_18600_24hr	0.0211775	.	.	chr20	1470090	1470590	chr20	1266290	1266291	SNPH_intergenic|chr20:1470090-1470590_24hr	0.197026	.	.	500	teloHAEC_TNFa_24hr
chr20	1469574	1470603	chr20	1313673	1313674	SDCBP2_intergenic|chr20:1450219-1451248_18601_24hr	0.0213574	.	.	chr20	1470090	1470590	chr20	1313673	1313674	SDCBP2_intergenic|chr20:1470090-1470590_24hr	0.283645	.	.	500	teloHAEC_TNFa_24hr
chr20	1469574	1470603	chr20	1491587	1491588	SIRPB2_intergenic|chr20:1450219-1451248_18602_24hr	0.0751883	.	.	chr20	1470090	1470590	chr20	1491587	1491588	SIRPB2_intergenic|chr20:1470090-1470590_24hr	0.925301	.	.	500	teloHAEC_TNFa_24hr
chr20	1469574	1470603	chr20	1620094	1620095	SIRPB1_intergenic|chr20:1450219-1451248_18604_24hr	0.0303184	.	.	chr20	1470090	1470590	chr20	1620094	1620095	SIRPB1_intergenic|chr20:1470090-1470590_24hr	0.363834	.	.	500	teloHAEC_TNFa_24hr
chr20	1616707	1617871	chr20	1620094	1620095	SIRPB1_genic|chr20:1597353-1598517_18607_24hr	0.0625543	.	.	chr20	1617011	1617511	chr20	1620094	1620095	SIRPB1_genic|chr20:1617011-1617511_24hr	0.840683	.	.	500	teloHAEC_TNFa_24hr
chr20	1624128	1625330	chr20	1620094	1620095	SIRPB1_intergenic|chr20:1604774-1605976_18608_24hr	0.114093	.	.	chr20	1624283	1625145	chr20	1620094	1620095	SIRPB1_intergenic|chr20:1624283-1625145_24hr	0.967784	.	.	862	teloHAEC_TNFa_24hr
chr20	1626870	1627619	chr20	1620094	1620095	SIRPB1_intergenic|chr20:1607516-1608265_18609_24hr	0.0380707	.	.	chr20	1626918	1627618	chr20	1620094	1620095	SIRPB1_intergenic|chr20:1626918-1627618_24hr	0.511612	.	.	700	teloHAEC_TNFa_24hr
chr20	1887094	1888041	chr20	1894166	1894167	SIRPA_intergenic|chr20:1867740-1868687_18612_24hr	0.0279833	.	.	chr20	1887288	1887788	chr20	1894166	1894167	SIRPA_intergenic|chr20:1887288-1887788_24hr	0.283721	.	.	500	teloHAEC_TNFa_24hr
chr20	2524353	2525989	chr20	2509132	2509133	ZNF343_intergenic|chr20:2504999-2506635_18618_24hr	0.0879761	.	.	chr20	2524329	2526030	chr20	2509132	2509133	ZNF343_intergenic|chr20:2524329-2526030_24hr	0.84173	.	.	1636	teloHAEC_TNFa_24hr
chr20	2872683	2874012	chr20	2840696	2840697	VPS16_genic|chr20:2853329-2854658_18634_24hr	0.0472277	.	.	chr20	2872548	2874012	chr20	2840696	2840697	VPS16_genic|chr20:2872548-2874012_24hr	0.26594	.	.	1329	teloHAEC_TNFa_24hr
chr20	2872683	2874012	chr20	2840702	2840703	PCED1A_genic|chr20:2853329-2854658_18635_24hr	0.0472277	.	.	chr20	2872548	2874012	chr20	2840702	2840703	PCED1A_genic|chr20:2872548-2874012_24hr	0.62721	.	.	1329	teloHAEC_TNFa_24hr
chr20	3238579	3240309	chr20	3209359	3209360	ITPA_intergenic|chr20:3219225-3220955_18638_24hr	0.0346653	.	.	chr20	3238303	3240309	chr20	3209359	3209360	ITPA_intergenic|chr20:3238303-3240309_24hr	0.339613	.	.	1730	teloHAEC_TNFa_24hr
chr20	3739239	3740052	chr20	3732669	3732670	HSPA12B_genic|chr20:3719886-3720699_18640_24hr	0.0472745	.	.	chr20	3739252	3740018	chr20	3732669	3732670	HSPA12B_genic|chr20:3739252-3740018_24hr	0.399882	.	.	766	teloHAEC_TNFa_24hr
chr20	3811417	3812228	chr20	3786690	3786691	CENPB_genic|chr20:3792064-3792875_18645_24hr	0.0251065	.	.	chr20	3811605	3812105	chr20	3786690	3786691	CENPB_genic|chr20:3811605-3812105_24hr	0.272424	.	.	500	teloHAEC_TNFa_24hr
chr20	3811417	3812228	chr20	3795738	3795739	CDC25B_genic|chr20:3792064-3792875_18646_24hr	0.0541153	.	.	chr20	3811605	3812105	chr20	3795738	3795739	CDC25B_genic|chr20:3811605-3812105_24hr	0.18285	.	.	500	teloHAEC_TNFa_24hr
chr20	3811417	3812228	chr20	3820523	3820524	AP5S1_genic|chr20:3792064-3792875_18648_24hr	0.0425363	.	.	chr20	3811605	3812105	chr20	3820523	3820524	AP5S1_genic|chr20:3811605-3812105_24hr	0.866358	.	.	500	teloHAEC_TNFa_24hr
chr20	3811417	3812228	chr20	3846798	3846799	MAVS_genic|chr20:3792064-3792875_18649_24hr	0.0310086	.	.	chr20	3811605	3812105	chr20	3846798	3846799	MAVS_genic|chr20:3811605-3812105_24hr	0.165413	.	.	500	teloHAEC_TNFa_24hr
chr20	3889515	3890015	chr20	3888933	3888934	PANK2_genic|chr20:3870162-3870662_18650_24hr	0.0972799	.	.	chr20	3888195	3890229	chr20	3888933	3888934	PANK2_promoter|chr20:3888195-3890229_24hr	0.975722	.	.	500	teloHAEC_TNFa_24hr
chr20	4064125	4064964	chr20	4015591	4015592	RNF24_intergenic|chr20:4044772-4045611_18652_24hr	0.0262165	.	.	chr20	4064196	4065013	chr20	4015591	4015592	RNF24_intergenic|chr20:4064196-4065013_24hr	0.512954	.	.	768	teloHAEC_TNFa_24hr
chr20	4135245	4136714	chr20	4148778	4148779	SMOX_intergenic|chr20:4115892-4117361_18654_24hr	0.0713879	.	.	chr20	4135521	4136021	chr20	4148778	4148779	SMOX_intergenic|chr20:4135521-4136021_24hr	0.732153	.	.	500	teloHAEC_TNFa_24hr
chr20	4149363	4150103	chr20	4148778	4148779	SMOX_genic|chr20:4130010-4130750_18655_24hr	0.0257283	.	.	chr20	4149330	4149830	chr20	4148778	4148779	SMOX_genic|chr20:4149330-4149830_24hr	0.447991	.	.	467	teloHAEC_TNFa_24hr
chr20	4170848	4172876	chr20	4148778	4148779	SMOX_genic|chr20:4151495-4153523_18656_24hr	0.0369315	.	.	chr20	4171018	4172859	chr20	4148778	4148779	SMOX_genic|chr20:4171018-4172859_24hr	0.661397	.	.	1841	teloHAEC_TNFa_24hr
chr20	4633362	4634185	chr20	4686093	4686094	PRNP_intergenic|chr20:4614008-4614831_18659_24hr	0.028085	.	.	chr20	4633359	4634590	chr20	4686093	4686094	PRNP_intergenic|chr20:4633359-4634590_24hr	0.235505	.	.	823	teloHAEC_TNFa_24hr
chr20	4814183	4815025	chr20	4823645	4823646	RASSF2_genic|chr20:4794829-4795671_18662_24hr	0.162247	.	.	chr20	4814170	4815021	chr20	4823645	4823646	RASSF2_genic|chr20:4814170-4815021_24hr	0.836839	.	.	838	teloHAEC_TNFa_24hr
chr20	4973189	4974271	chr20	5001499	5001500	SLC23A2_genic|chr20:4953835-4954917_18664_24hr	0.0409779	.	.	chr20	4973210	4974294	chr20	5001499	5001500	SLC23A2_genic|chr20:4973210-4974294_24hr	0.43576	.	.	1061	teloHAEC_TNFa_24hr
chr20	5065288	5066716	chr20	5001499	5001500	SLC23A2_intergenic|chr20:5045934-5047362_18666_24hr	0.0436837	.	.	chr20	5065523	5066731	chr20	5001499	5001500	SLC23A2_intergenic|chr20:5065523-5066731_24hr	0.77753	.	.	1193	teloHAEC_TNFa_24hr
chr20	5065288	5066716	chr20	5113087	5113088	TMEM230_intergenic|chr20:5045934-5047362_18667_24hr	0.0225297	.	.	chr20	5065523	5066731	chr20	5113087	5113088	TMEM230_intergenic|chr20:5065523-5066731_24hr	0.431189	.	.	1193	teloHAEC_TNFa_24hr
chr20	5657198	5657927	chr20	5611026	5611027	GPCPD1_intergenic|chr20:5637844-5638573_18674_24hr	0.0220883	.	.	chr20	5657437	5657937	chr20	5611026	5611027	GPCPD1_intergenic|chr20:5657437-5657937_24hr	0.389058	.	.	490	teloHAEC_TNFa_24hr
chr20	6008188	6008688	chr20	6006072	6006073	CRLS1_genic|chr20:5988834-5989334_18691_24hr	0.027878	.	.	chr20	6008175	6008675	chr20	6006072	6006073	CRLS1_genic|chr20:6008175-6008675_24hr	0.492941	.	.	487	teloHAEC_TNFa_24hr
chr20	6769871	6770757	chr20	6768097	6768098	BMP2_genic|chr20:6750518-6751404_18693_24hr	0.0508107	.	.	chr20	6769447	6770736	chr20	6768097	6768098	BMP2_genic|chr20:6769447-6770736_24hr	0.927534	.	.	865	teloHAEC_TNFa_24hr
chr20	10540677	10541599	chr20	10435302	10435303	SLX4IP_genic|chr20:10521325-10522247_18713_24hr	0.0317302	.	.	chr20	10540217	10541621	chr20	10435302	10435303	SLX4IP_genic|chr20:10540217-10541621_24hr	0.356811	.	.	922	teloHAEC_TNFa_24hr
chr20	10565156	10567034	chr20	10435302	10435303	SLX4IP_genic|chr20:10545804-10547682_18715_24hr	0.0261142	.	.	chr20	10565169	10566048	chr20	10435302	10435303	SLX4IP_genic|chr20:10565169-10566048_24hr	0.182118	.	.	879	teloHAEC_TNFa_24hr
chr20	10565156	10567034	chr20	10435302	10435303	SLX4IP_genic|chr20:10545804-10547682_18715_24hr	0.0261142	.	.	chr20	10566246	10566746	chr20	10435302	10435303	SLX4IP_genic|chr20:10566246-10566746_24hr	0.174882	.	.	500	teloHAEC_TNFa_24hr
chr20	10671416	10672233	chr20	10674046	10674047	JAG1_genic|chr20:10652064-10652881_18717_24hr	0.079438	.	.	chr20	10671439	10672467	chr20	10674046	10674047	JAG1_genic|chr20:10671439-10672467_24hr	0.925217	.	.	794	teloHAEC_TNFa_24hr
chr20	10674649	10675149	chr20	10674046	10674047	JAG1_intergenic|chr20:10655297-10655797_18718_24hr	0.0664833	.	.	chr20	10674645	10675145	chr20	10674046	10674047	JAG1_intergenic|chr20:10674645-10675145_24hr	0.634368	.	.	496	teloHAEC_TNFa_24hr
chr20	13777032	13777976	chr20	13784886	13784887	ESF1_genic|chr20:13757678-13758622_18736_24hr	0.0481541	.	.	chr20	13777047	13777772	chr20	13784886	13784887	ESF1_genic|chr20:13777047-13777772_24hr	0.651812	.	.	725	teloHAEC_TNFa_24hr
chr20	13777032	13777976	chr20	13785025	13785026	NDUFAF5_genic|chr20:13757678-13758622_18737_24hr	0.0481542	.	.	chr20	13777047	13777772	chr20	13785025	13785026	NDUFAF5_genic|chr20:13777047-13777772_24hr	0.57175	.	.	725	teloHAEC_TNFa_24hr
chr20	19815499	19815999	chr20	19889565	19889566	RIN2_intergenic|chr20:19796143-19796643_18749_24hr	0.0323764	.	.	chr20	19815484	19815984	chr20	19889565	19889566	RIN2_intergenic|chr20:19815484-19815984_24hr	0.509811	.	.	485	teloHAEC_TNFa_24hr
chr20	19817045	19817545	chr20	19889565	19889566	RIN2_intergenic|chr20:19797689-19798189_18750_24hr	0.0348831	.	.	chr20	19817005	19817505	chr20	19889565	19889566	RIN2_intergenic|chr20:19817005-19817505_24hr	0.62342	.	.	460	teloHAEC_TNFa_24hr
chr20	19885965	19886720	chr20	19889565	19889566	RIN2_intergenic|chr20:19866609-19867364_18751_24hr	0.0793521	.	.	chr20	19885818	19887013	chr20	19889565	19889566	RIN2_intergenic|chr20:19885818-19887013_24hr	0.908109	.	.	755	teloHAEC_TNFa_24hr
chr20	19906850	19908220	chr20	19889565	19889566	RIN2_genic|chr20:19887494-19888864_18752_24hr	0.0406384	.	.	chr20	19907206	19907706	chr20	19889565	19889566	RIN2_genic|chr20:19907206-19907706_24hr	0.857875	.	.	500	teloHAEC_TNFa_24hr
chr20	19913860	19915272	chr20	19889565	19889566	RIN2_genic|chr20:19894504-19895916_18753_24hr	0.0313661	.	.	chr20	19913878	19914892	chr20	19889565	19889566	RIN2_genic|chr20:19913878-19914892_24hr	0.570771	.	.	1014	teloHAEC_TNFa_24hr
chr20	19932058	19932796	chr20	19889565	19889566	RIN2_genic|chr20:19912702-19913440_18756_24hr	0.0474385	.	.	chr20	19932067	19932567	chr20	19889565	19889566	RIN2_genic|chr20:19932067-19932567_24hr	0.770426	.	.	500	teloHAEC_TNFa_24hr
chr20	19932058	19932796	chr20	20017289	20017290	NAA20_genic|chr20:19912702-19913440_18757_24hr	0.0252266	.	.	chr20	19932067	19932567	chr20	20017289	20017290	NAA20_genic|chr20:19932067-19932567_24hr	0.266221	.	.	500	teloHAEC_TNFa_24hr
chr20	19974534	19975848	chr20	19889565	19889566	RIN2_genic|chr20:19955178-19956492_18759_24hr	0.0205119	.	.	chr20	19974297	19974797	chr20	19889565	19889566	RIN2_genic|chr20:19974297-19974797_24hr	0.169385	.	.	263	teloHAEC_TNFa_24hr
chr20	19974534	19975848	chr20	19889565	19889566	RIN2_genic|chr20:19955178-19956492_18759_24hr	0.0205119	.	.	chr20	19974986	19975894	chr20	19889565	19889566	RIN2_genic|chr20:19974986-19975894_24hr	0.446899	.	.	862	teloHAEC_TNFa_24hr
chr20	19992851	19994274	chr20	19889565	19889566	RIN2_genic|chr20:19973495-19974918_18760_24hr	0.0240315	.	.	chr20	19992849	19994301	chr20	19889565	19889566	RIN2_genic|chr20:19992849-19994301_24hr	0.391552	.	.	1423	teloHAEC_TNFa_24hr
chr20	19992851	19994274	chr20	20017289	20017290	NAA20_genic|chr20:19973495-19974918_18761_24hr	0.0577034	.	.	chr20	19992849	19994301	chr20	20017289	20017290	NAA20_genic|chr20:19992849-19994301_24hr	0.360388	.	.	1423	teloHAEC_TNFa_24hr
chr20	20730938	20732985	chr20	20712623	20712624	RALGAPA2_intergenic|chr20:20711581-20713628_18764_24hr	0.0761857	.	.	chr20	20730942	20732431	chr20	20712623	20712624	RALGAPA2_intergenic|chr20:20730942-20732431_24hr	0.633655	.	.	1489	teloHAEC_TNFa_24hr
chr20	23061180	23062517	chr20	23049664	23049665	THBD_intergenic|chr20:23041817-23043154_18779_24hr	0.0299209	.	.	chr20	23061572	23062523	chr20	23049664	23049665	THBD_intergenic|chr20:23061572-23062523_24hr	0.170312	.	.	945	teloHAEC_TNFa_24hr
chr20	23102988	23103710	chr20	23086340	23086341	CD93_intergenic|chr20:23083625-23084347_18780_24hr	0.0421423	.	.	chr20	23103006	23104081	chr20	23086340	23086341	CD93_intergenic|chr20:23103006-23104081_24hr	0.401936	.	.	704	teloHAEC_TNFa_24hr
chr20	23147864	23148716	chr20	23086340	23086341	CD93_intergenic|chr20:23128501-23129353_18786_24hr	0.0350945	.	.	chr20	23147826	23148959	chr20	23086340	23086341	CD93_intergenic|chr20:23147826-23148959_24hr	0.279256	.	.	852	teloHAEC_TNFa_24hr
chr20	23419566	23420833	chr20	23421519	23421520	NAPB_genic|chr20:23400203-23401470_18794_24hr	0.109255	.	.	chr20	23419947	23420820	chr20	23421519	23421520	NAPB_genic|chr20:23419947-23420820_24hr	0.592726	.	.	873	teloHAEC_TNFa_24hr
chr20	23622713	23623213	chr20	23638048	23638049	CST3_intergenic|chr20:23603350-23603850_18795_24hr	0.0335481	.	.	chr20	23622710	23623210	chr20	23638048	23638049	CST3_intergenic|chr20:23622710-23623210_24hr	0.235025	.	.	497	teloHAEC_TNFa_24hr
chr20	23629053	23629882	chr20	23638048	23638049	CST3_intergenic|chr20:23609690-23610519_18797_24hr	0.049544	.	.	chr20	23629033	23629533	chr20	23638048	23638049	CST3_intergenic|chr20:23629033-23629533_24hr	0.590967	.	.	480	teloHAEC_TNFa_24hr
chr20	23641986	23642897	chr20	23638048	23638049	CST3_intergenic|chr20:23622623-23623534_18798_24hr	0.0230896	.	.	chr20	23642390	23642890	chr20	23638048	23638049	CST3_intergenic|chr20:23642390-23642890_24hr	0.433267	.	.	500	teloHAEC_TNFa_24hr
chr20	25222863	25223679	chr20	25195669	25195670	ENTPD6_genic|chr20:25203499-25204315_18813_24hr	0.0404014	.	.	chr20	25223170	25223670	chr20	25195669	25195670	ENTPD6_genic|chr20:25223170-25223670_24hr	0.703334	.	.	500	teloHAEC_TNFa_24hr
chr20	25222863	25223679	chr20	25248069	25248070	PYGB_genic|chr20:25203499-25204315_18815_24hr	0.0403613	.	.	chr20	25223170	25223670	chr20	25248069	25248070	PYGB_genic|chr20:25223170-25223670_24hr	0.415562	.	.	500	teloHAEC_TNFa_24hr
chr20	25237781	25238776	chr20	25058182	25058183	ACSS1_intergenic|chr20:25218417-25219412_18818_24hr	0.0443721	.	.	chr20	25237744	25238244	chr20	25058182	25058183	ACSS1_intergenic|chr20:25237744-25238244_24hr	0.351676	.	.	463	teloHAEC_TNFa_24hr
chr20	25237781	25238776	chr20	25195669	25195670	ENTPD6_intergenic|chr20:25218417-25219412_18820_24hr	0.0627611	.	.	chr20	25237744	25238244	chr20	25195669	25195670	ENTPD6_intergenic|chr20:25237744-25238244_24hr	0.841645	.	.	463	teloHAEC_TNFa_24hr
chr20	25237781	25238776	chr20	25248069	25248070	PYGB_intergenic|chr20:25218417-25219412_18822_24hr	0.115385	.	.	chr20	25237744	25238244	chr20	25248069	25248070	PYGB_intergenic|chr20:25237744-25238244_24hr	0.901465	.	.	463	teloHAEC_TNFa_24hr
chr20	25237781	25238776	chr20	25407682	25407683	GINS1_intergenic|chr20:25218417-25219412_18824_24hr	0.0325307	.	.	chr20	25237744	25238244	chr20	25407682	25407683	GINS1_intergenic|chr20:25237744-25238244_24hr	0.203431	.	.	463	teloHAEC_TNFa_24hr
chr20	25237781	25238776	chr20	25585531	25585532	NINL_intergenic|chr20:25218417-25219412_18825_24hr	0.0211914	.	.	chr20	25237744	25238244	chr20	25585531	25585532	NINL_intergenic|chr20:25237744-25238244_24hr	0.167056	.	.	463	teloHAEC_TNFa_24hr
chr20	25308860	25311395	chr20	25248069	25248070	PYGB_genic|chr20:25289496-25292031_18832_24hr	0.0304772	.	.	chr20	25308837	25311171	chr20	25248069	25248070	PYGB_genic|chr20:25308837-25311171_24hr	0.177892	.	.	2311	teloHAEC_TNFa_24hr
chr20	25484576	25486099	chr20	25585531	25585532	NINL_genic|chr20:25465212-25466735_18839_24hr	0.0210629	.	.	chr20	25484813	25485680	chr20	25585531	25585532	NINL_genic|chr20:25484813-25485680_24hr	0.288298	.	.	867	teloHAEC_TNFa_24hr
chr20	31523583	31524083	chr20	31514409	31514410	HM13_genic|chr20:30111386-30111886_18843_24hr	0.0212956	.	.	chr20	31523108	31524090	chr20	31514409	31514410	HM13_genic|chr20:31523108-31524090_24hr	0.214834	.	.	500	teloHAEC_TNFa_24hr
chr20	31560035	31561533	chr20	31605282	31605283	ID1_genic|chr20:30147838-30149336_18848_24hr	0.0490704	.	.	chr20	31560753	31561253	chr20	31605282	31605283	ID1_genic|chr20:31560753-31561253_24hr	0.312229	.	.	500	teloHAEC_TNFa_24hr
chr20	31610472	31611154	chr20	31605282	31605283	ID1_intergenic|chr20:30198275-30198957_18852_24hr	0.0593479	.	.	chr20	31610487	31610987	chr20	31605282	31605283	ID1_intergenic|chr20:31610487-31610987_24hr	0.889498	.	.	500	teloHAEC_TNFa_24hr
chr20	31674882	31675729	chr20	31723999	31724000	BCL2L1_genic|chr20:30262685-30263532_18858_24hr	0.0455587	.	.	chr20	31674856	31675709	chr20	31723999	31724000	BCL2L1_genic|chr20:31674856-31675709_24hr	0.415581	.	.	827	teloHAEC_TNFa_24hr
chr20	31674882	31675729	chr20	31739100	31739101	TPX2_genic|chr20:30262685-30263532_18859_24hr	0.0377664	.	.	chr20	31674856	31675709	chr20	31739100	31739101	TPX2_genic|chr20:31674856-31675709_24hr	0.451793	.	.	827	teloHAEC_TNFa_24hr
chr20	31698826	31699635	chr20	31723999	31724000	BCL2L1_genic|chr20:30286629-30287438_18861_24hr	0.0204211	.	.	chr20	31698837	31699903	chr20	31723999	31724000	BCL2L1_genic|chr20:31698837-31699903_24hr	0.454978	.	.	798	teloHAEC_TNFa_24hr
chr20	31712532	31713704	chr20	31723999	31724000	BCL2L1_genic|chr20:30300335-30301507_18871_24hr	0.0944268	.	.	chr20	31712552	31713730	chr20	31723999	31724000	BCL2L1_genic|chr20:31712552-31713730_24hr	0.663512	.	.	1152	teloHAEC_TNFa_24hr
chr20	31712532	31713704	chr20	31739100	31739101	TPX2_genic|chr20:30300335-30301507_18872_24hr	0.0567353	.	.	chr20	31712552	31713730	chr20	31739100	31739101	TPX2_genic|chr20:31712552-31713730_24hr	0.320852	.	.	1152	teloHAEC_TNFa_24hr
chr20	32007340	32008236	chr20	32010441	32010442	CCM2L_intergenic|chr20:30595143-30596039_18880_24hr	0.125053	.	.	chr20	32007317	32008269	chr20	32010441	32010442	CCM2L_intergenic|chr20:32007317-32008269_24hr	0.957647	.	.	896	teloHAEC_TNFa_24hr
chr20	32018314	32019015	chr20	32010441	32010442	CCM2L_genic|chr20:30606117-30606818_18881_24hr	0.0225781	.	.	chr20	32018302	32019646	chr20	32010441	32010442	CCM2L_genic|chr20:32018302-32019646_24hr	0.722038	.	.	701	teloHAEC_TNFa_24hr
chr20	32155082	32155709	chr20	32109505	32109506	TM9SF4_genic|chr20:30742885-30743512_18882_24hr	0.0295688	.	.	chr20	32155130	32155630	chr20	32109505	32109506	TM9SF4_genic|chr20:32155130-32155630_24hr	0.399342	.	.	500	teloHAEC_TNFa_24hr
chr20	32325478	32326283	chr20	32277650	32277651	KIF3B_genic|chr20:30913281-30914086_18884_24hr	0.0249889	.	.	chr20	32325486	32326268	chr20	32277650	32277651	KIF3B_genic|chr20:32325486-32326268_24hr	0.608363	.	.	782	teloHAEC_TNFa_24hr
chr20	32465526	32466026	chr20	32483582	32483583	NOL4L_genic|chr20:31053329-31053829_18885_24hr	0.0238429	.	.	chr20	32465488	32465988	chr20	32483582	32483583	NOL4L_genic|chr20:32465488-32465988_24hr	0.424623	.	.	462	teloHAEC_TNFa_24hr
chr20	32470019	32470803	chr20	32277650	32277651	KIF3B_genic|chr20:31057822-31058606_18889_24hr	0.0378384	.	.	chr20	32469959	32470782	chr20	32277650	32277651	KIF3B_genic|chr20:32469959-32470782_24hr	0.427675	.	.	763	teloHAEC_TNFa_24hr
chr20	32470019	32470803	chr20	32358343	32358344	ASXL1_genic|chr20:31057822-31058606_18890_24hr	0.0521716	.	.	chr20	32469959	32470782	chr20	32358343	32358344	ASXL1_genic|chr20:32469959-32470782_24hr	0.171322	.	.	763	teloHAEC_TNFa_24hr
chr20	32470019	32470803	chr20	32483582	32483583	NOL4L_genic|chr20:31057822-31058606_18891_24hr	0.0722419	.	.	chr20	32469959	32470782	chr20	32483582	32483583	NOL4L_genic|chr20:32469959-32470782_24hr	0.825572	.	.	763	teloHAEC_TNFa_24hr
chr20	32474856	32476128	chr20	32277650	32277651	KIF3B_genic|chr20:31062659-31063931_18899_24hr	0.0442148	.	.	chr20	32475271	32476147	chr20	32277650	32277651	KIF3B_genic|chr20:32475271-32476147_24hr	0.305383	.	.	857	teloHAEC_TNFa_24hr
chr20	32474856	32476128	chr20	32483582	32483583	NOL4L_genic|chr20:31062659-31063931_18901_24hr	0.0900892	.	.	chr20	32474733	32475233	chr20	32483582	32483583	NOL4L_genic|chr20:32474733-32475233_24hr	0.234218	.	.	377	teloHAEC_TNFa_24hr
chr20	32474856	32476128	chr20	32483582	32483583	NOL4L_genic|chr20:31062659-31063931_18901_24hr	0.0900892	.	.	chr20	32475271	32476147	chr20	32483582	32483583	NOL4L_genic|chr20:32475271-32476147_24hr	0.811509	.	.	857	teloHAEC_TNFa_24hr
chr20	32737590	32738388	chr20	32744008	32744009	COMMD7_genic|chr20:31325397-31326195_18905_24hr	0.0537025	.	.	chr20	32737581	32738368	chr20	32744008	32744009	COMMD7_genic|chr20:32737581-32738368_24hr	0.282887	.	.	778	teloHAEC_TNFa_24hr
chr20	32745989	32746737	chr20	32744008	32744009	COMMD7_intergenic|chr20:31333795-31334543_18906_24hr	0.0830688	.	.	chr20	32746013	32746794	chr20	32744008	32744009	COMMD7_intergenic|chr20:32746013-32746794_24hr	0.704001	.	.	724	teloHAEC_TNFa_24hr
chr20	32745989	32746737	chr20	32762384	32762385	DNMT3B_intergenic|chr20:31333795-31334543_18907_24hr	0.0314836	.	.	chr20	32746013	32746794	chr20	32762384	32762385	DNMT3B_intergenic|chr20:32746013-32746794_24hr	0.618083	.	.	724	teloHAEC_TNFa_24hr
chr20	32752469	32753204	chr20	32744008	32744009	COMMD7_intergenic|chr20:31340275-31341010_18908_24hr	0.0223436	.	.	chr20	32752438	32753217	chr20	32744008	32744009	COMMD7_intergenic|chr20:32752438-32753217_24hr	0.374233	.	.	735	teloHAEC_TNFa_24hr
chr20	32752469	32753204	chr20	32762384	32762385	DNMT3B_intergenic|chr20:31340275-31341010_18909_24hr	0.0259931	.	.	chr20	32752438	32753217	chr20	32762384	32762385	DNMT3B_intergenic|chr20:32752438-32753217_24hr	0.561385	.	.	735	teloHAEC_TNFa_24hr
chr20	33489597	33490792	chr20	33401569	33401570	CDK5RAP1_intergenic|chr20:32077403-32078598_18910_24hr	0.0284254	.	.	chr20	33489729	33490557	chr20	33401569	33401570	CDK5RAP1_intergenic|chr20:33489729-33490557_24hr	0.216288	.	.	828	teloHAEC_TNFa_24hr
chr20	33489597	33490792	chr20	33443892	33443893	SNTA1_intergenic|chr20:32077403-32078598_18911_24hr	0.0266549	.	.	chr20	33489729	33490557	chr20	33443892	33443893	SNTA1_intergenic|chr20:33489729-33490557_24hr	0.709583	.	.	828	teloHAEC_TNFa_24hr
chr20	33489597	33490792	chr20	33562364	33562365	CBFA2T2_intergenic|chr20:32077403-32078598_18912_24hr	0.0379945	.	.	chr20	33489729	33490557	chr20	33562364	33562365	CBFA2T2_intergenic|chr20:33489729-33490557_24hr	0.714958	.	.	828	teloHAEC_TNFa_24hr
chr20	33517941	33518704	chr20	33562364	33562365	CBFA2T2_intergenic|chr20:32105747-32106510_18915_24hr	0.022062	.	.	chr20	33517947	33518707	chr20	33562364	33562365	CBFA2T2_intergenic|chr20:33517947-33518707_24hr	0.187258	.	.	757	teloHAEC_TNFa_24hr
chr20	33554418	33555353	chr20	33562364	33562365	CBFA2T2_intergenic|chr20:32142224-32143159_18916_24hr	0.0437613	.	.	chr20	33554903	33555403	chr20	33562364	33562365	CBFA2T2_intergenic|chr20:33554903-33555403_24hr	0.728729	.	.	450	teloHAEC_TNFa_24hr
chr20	33663064	33663968	chr20	33562364	33562365	CBFA2T2_genic|chr20:32250870-32251774_18919_24hr	0.0258112	.	.	chr20	33663068	33663990	chr20	33562364	33562365	CBFA2T2_genic|chr20:33663068-33663990_24hr	0.185109	.	.	900	teloHAEC_TNFa_24hr
chr20	33663064	33663968	chr20	33666497	33666498	ACTL10_genic|chr20:32250870-32251774_18920_24hr	0.121455	.	.	chr20	33663068	33663990	chr20	33666497	33666498	ACTL10_genic|chr20:33663068-33663990_24hr	0.831791	.	.	900	teloHAEC_TNFa_24hr
chr20	33663064	33663968	chr20	33674458	33674459	NECAB3_genic|chr20:32250870-32251774_18921_24hr	0.0521986	.	.	chr20	33663068	33663990	chr20	33674458	33674459	NECAB3_genic|chr20:33663068-33663990_24hr	0.512861	.	.	900	teloHAEC_TNFa_24hr
chr20	33667824	33668324	chr20	33674458	33674459	NECAB3_genic|chr20:32255630-32256130_18925_24hr	0.0228408	.	.	chr20	33667835	33668335	chr20	33674458	33674459	NECAB3_genic|chr20:33667835-33668335_24hr	0.641043	.	.	489	teloHAEC_TNFa_24hr
chr20	33789468	33789968	chr20	33731759	33731760	ZNF341_genic|chr20:32377274-32377774_18926_24hr	0.0229649	.	.	chr20	33789491	33789991	chr20	33731759	33731760	ZNF341_genic|chr20:33789491-33789991_24hr	0.444674	.	.	477	teloHAEC_TNFa_24hr
chr20	33789468	33789968	chr20	33811303	33811304	CHMP4B_genic|chr20:32377274-32377774_18928_24hr	0.0325673	.	.	chr20	33789491	33789991	chr20	33811303	33811304	CHMP4B_genic|chr20:33789491-33789991_24hr	0.660764	.	.	477	teloHAEC_TNFa_24hr
chr20	33803747	33804533	chr20	33811303	33811304	CHMP4B_genic|chr20:32391553-32392339_18930_24hr	0.0357486	.	.	chr20	33803763	33804519	chr20	33811303	33811304	CHMP4B_intergenic|chr20:33803763-33804519_24hr	0.246177	.	.	756	teloHAEC_TNFa_24hr
chr20	33811811	33813446	chr20	33811303	33811304	CHMP4B_genic|chr20:32399617-32401252_18937_24hr	0.0919415	.	.	chr20	33812122	33812890	chr20	33811303	33811304	CHMP4B_genic|chr20:33812122-33812890_24hr	0.697792	.	.	768	teloHAEC_TNFa_24hr
chr20	34525869	34526369	chr20	34516383	34516384	DYNLRB1_genic|chr20:33113674-33114174_18942_24hr	0.0250453	.	.	chr20	34525818	34526318	chr20	34516383	34516384	DYNLRB1_genic|chr20:34525818-34526318_24hr	0.855864	.	.	449	teloHAEC_TNFa_24hr
chr20	34570715	34571401	chr20	34558696	34558697	MAP1LC3A_genic|chr20:33158519-33159205_18943_24hr	0.0414612	.	.	chr20	34570790	34571290	chr20	34558696	34558697	MAP1LC3A_genic|chr20:34570790-34571290_24hr	0.772876	.	.	500	teloHAEC_TNFa_24hr
chr20	34709112	34710305	chr20	34704307	34704308	TP53INP2_genic|chr20:33296916-33298109_18947_24hr	0.0948918	.	.	chr20	34708462	34710280	chr20	34704307	34704308	TP53INP2_genic|chr20:34708462-34710280_24hr	0.921304	.	.	1168	teloHAEC_TNFa_24hr
chr20	34713047	34714123	chr20	34704307	34704308	TP53INP2_genic|chr20:33300851-33301927_18949_24hr	0.0303396	.	.	chr20	34713040	34713829	chr20	34704307	34704308	TP53INP2_genic|chr20:34713040-34713829_24hr	0.794352	.	.	782	teloHAEC_TNFa_24hr
chr20	35093451	35093951	chr20	35092815	35092816	TRPC4AP_intergenic|chr20:33681254-33681754_18954_24hr	0.0341382	.	.	chr20	35093441	35093941	chr20	35092815	35092816	TRPC4AP_intergenic|chr20:35093441-35093941_24hr	0.457646	.	.	490	teloHAEC_TNFa_24hr
chr20	35135804	35136610	chr20	35092815	35092816	TRPC4AP_genic|chr20:33723607-33724413_18955_24hr	0.0268567	.	.	chr20	35135813	35136615	chr20	35092815	35092816	TRPC4AP_genic|chr20:35135813-35136615_24hr	0.309688	.	.	797	teloHAEC_TNFa_24hr
chr20	35135804	35136610	chr20	35147358	35147359	EDEM2_genic|chr20:33723607-33724413_18956_24hr	0.0214265	.	.	chr20	35135813	35136615	chr20	35147358	35147359	EDEM2_genic|chr20:35135813-35136615_24hr	0.80554	.	.	797	teloHAEC_TNFa_24hr
chr20	35165984	35166792	chr20	35147358	35147359	EDEM2_intergenic|chr20:33753787-33754595_18957_24hr	0.0639069	.	.	chr20	35166036	35166815	chr20	35147358	35147359	EDEM2_intergenic|chr20:35166036-35166815_24hr	0.61484	.	.	756	teloHAEC_TNFa_24hr
chr20	35165984	35166792	chr20	35171936	35171937	PROCR_intergenic|chr20:33753787-33754595_18958_24hr	0.105963	.	.	chr20	35166036	35166815	chr20	35171936	35171937	PROCR_intergenic|chr20:35166036-35166815_24hr	0.664438	.	.	756	teloHAEC_TNFa_24hr
chr20	35305298	35306650	chr20	35284816	35284817	EIF6_genic|chr20:33893101-33894453_18966_24hr	0.107529	.	.	chr20	35305643	35306143	chr20	35284816	35284817	EIF6_genic|chr20:35305643-35306143_24hr	0.434347	.	.	500	teloHAEC_TNFa_24hr
chr20	35305298	35306650	chr20	35412142	35412143	UQCC1_genic|chr20:33893101-33894453_18968_24hr	0.0809834	.	.	chr20	35305643	35306143	chr20	35412142	35412143	UQCC1_genic|chr20:35305643-35306143_24hr	0.763747	.	.	500	teloHAEC_TNFa_24hr
chr20	35305298	35306650	chr20	35412142	35412143	UQCC1_genic|chr20:33893101-33894453_18968_24hr	0.0809834	.	.	chr20	35306145	35306645	chr20	35412142	35412143	UQCC1_genic|chr20:35306145-35306645_24hr	0.304452	.	.	500	teloHAEC_TNFa_24hr
chr20	35461333	35461882	chr20	35455401	35455402	CEP250_genic|chr20:34049153-34049931_18974_24hr	0.0245062	.	.	chr20	35460765	35462520	chr20	35455401	35455402	CEP250_genic|chr20:35460765-35462520_24hr	0.171675	.	.	549	teloHAEC_TNFa_24hr
chr20	35616728	35617499	chr20	35615883	35615884	SPAG4_genic|chr20:34204650-34205421_18976_24hr	0.0952595	.	.	chr20	35616730	35617230	chr20	35615883	35615884	SPAG4_genic|chr20:35616730-35617230_24hr	0.722883	.	.	500	teloHAEC_TNFa_24hr
chr20	35619215	35619964	chr20	35615883	35615884	SPAG4_genic|chr20:34207137-34207886_18979_24hr	0.0312297	.	.	chr20	35619180	35619945	chr20	35615883	35615884	SPAG4_genic|chr20:35619180-35619945_24hr	0.81684	.	.	730	teloHAEC_TNFa_24hr
chr20	35768006	35768506	chr20	35772000	35772001	PHF20_intergenic|chr20:34355928-34356428_18981_24hr	0.0673111	.	.	chr20	35767940	35768440	chr20	35772000	35772001	PHF20_intergenic|chr20:35767940-35768440_24hr	0.713358	.	.	434	teloHAEC_TNFa_24hr
chr20	35769022	35769522	chr20	35772000	35772001	PHF20_intergenic|chr20:34356944-34357444_18983_24hr	0.0582958	.	.	chr20	35769009	35769509	chr20	35772000	35772001	PHF20_intergenic|chr20:35769009-35769509_24hr	0.748614	.	.	487	teloHAEC_TNFa_24hr
chr20	35953529	35954273	chr20	35955359	35955360	SCAND1_genic|chr20:34541451-34542195_18989_24hr	0.148348	.	.	chr20	35953514	35954295	chr20	35955359	35955360	SCAND1_genic|chr20:35953514-35954295_24hr	0.640646	.	.	744	teloHAEC_TNFa_24hr
chr20	36064260	36065299	chr20	36050960	36050961	NORAD_intergenic|chr20:34652182-34653221_18993_24hr	0.0411236	.	.	chr20	36064539	36065263	chr20	36050960	36050961	NORAD_intergenic|chr20:36064539-36065263_24hr	0.797667	.	.	724	teloHAEC_TNFa_24hr
chr20	36064260	36065299	chr20	36092709	36092710	EPB41L1_intergenic|chr20:34652182-34653221_18994_24hr	0.0630849	.	.	chr20	36064539	36065263	chr20	36092709	36092710	EPB41L1_intergenic|chr20:36064539-36065263_24hr	0.753285	.	.	724	teloHAEC_TNFa_24hr
chr20	36097992	36098761	chr20	36092709	36092710	EPB41L1_genic|chr20:34685914-34686683_18995_24hr	0.023361	.	.	chr20	36098273	36098773	chr20	36092709	36092710	EPB41L1_genic|chr20:36098273-36098773_24hr	0.793437	.	.	488	teloHAEC_TNFa_24hr
chr20	36754563	36755342	chr20	36746138	36746139	NDRG3_genic|chr20:35382966-35383745_18996_24hr	0.0357727	.	.	chr20	36754544	36755607	chr20	36746138	36746139	NDRG3_genic|chr20:36754544-36755607_24hr	0.684156	.	.	779	teloHAEC_TNFa_24hr
chr20	36757285	36758489	chr20	36746138	36746139	NDRG3_genic|chr20:35385688-35386892_19002_24hr	0.0840417	.	.	chr20	36757310	36758484	chr20	36746138	36746139	NDRG3_genic|chr20:36757310-36758484_24hr	0.623902	.	.	1174	teloHAEC_TNFa_24hr
chr20	36835245	36836078	chr20	36863684	36863685	SOGA1_genic|chr20:35463648-35464481_19007_24hr	0.0225378	.	.	chr20	36835566	36836323	chr20	36863684	36863685	SOGA1_genic|chr20:36835566-36836323_24hr	0.713724	.	.	512	teloHAEC_TNFa_24hr
chr20	37294340	37295375	chr20	37289647	37289648	MANBAL_genic|chr20:35922743-35923778_19008_24hr	0.089385	.	.	chr20	37294572	37295397	chr20	37289647	37289648	MANBAL_genic|chr20:37294572-37295397_24hr	0.872432	.	.	803	teloHAEC_TNFa_24hr
chr20	38049533	38050306	chr20	38033468	38033469	TTI1_genic|chr20:36677935-36678708_19017_24hr	0.0205937	.	.	chr20	38049801	38050301	chr20	38033468	38033469	TTI1_genic|chr20:38049801-38050301_24hr	0.303579	.	.	500	teloHAEC_TNFa_24hr
chr20	38049533	38050306	chr20	38033545	38033546	RPRD1B_genic|chr20:36677935-36678708_19018_24hr	0.0205938	.	.	chr20	38049801	38050301	chr20	38033545	38033546	RPRD1B_genic|chr20:38049801-38050301_24hr	0.275112	.	.	500	teloHAEC_TNFa_24hr
chr20	38134257	38135378	chr20	38165429	38165430	TGM2_genic|chr20:36762659-36763780_19027_24hr	0.0841858	.	.	chr20	38134309	38135400	chr20	38165429	38165430	TGM2_genic|chr20:38134309-38135400_24hr	0.320685	.	.	1069	teloHAEC_TNFa_24hr
chr20	38144278	38144778	chr20	38033468	38033469	TTI1_genic|chr20:36772680-36773180_19029_24hr	0.0288027	.	.	chr20	38144191	38145059	chr20	38033468	38033469	TTI1_genic|chr20:38144191-38145059_24hr	0.448723	.	.	500	teloHAEC_TNFa_24hr
chr20	38144278	38144778	chr20	38033545	38033546	RPRD1B_genic|chr20:36772680-36773180_19030_24hr	0.0288028	.	.	chr20	38144191	38145059	chr20	38033545	38033546	RPRD1B_genic|chr20:38144191-38145059_24hr	0.443765	.	.	500	teloHAEC_TNFa_24hr
chr20	38144278	38144778	chr20	38165429	38165430	TGM2_genic|chr20:36772680-36773180_19031_24hr	0.0437577	.	.	chr20	38144191	38145059	chr20	38165429	38165430	TGM2_genic|chr20:38144191-38145059_24hr	0.789278	.	.	500	teloHAEC_TNFa_24hr
chr20	38152028	38153394	chr20	38033468	38033469	TTI1_genic|chr20:36780430-36781796_19033_24hr	0.0366148	.	.	chr20	38152041	38153364	chr20	38033468	38033469	TTI1_genic|chr20:38152041-38153364_24hr	0.421945	.	.	1323	teloHAEC_TNFa_24hr
chr20	38152028	38153394	chr20	38033545	38033546	RPRD1B_genic|chr20:36780430-36781796_19034_24hr	0.0366149	.	.	chr20	38152041	38153364	chr20	38033545	38033546	RPRD1B_genic|chr20:38152041-38153364_24hr	0.502223	.	.	1323	teloHAEC_TNFa_24hr
chr20	38152028	38153394	chr20	38165429	38165430	TGM2_genic|chr20:36780430-36781796_19035_24hr	0.0777136	.	.	chr20	38152041	38153364	chr20	38165429	38165430	TGM2_genic|chr20:38152041-38153364_24hr	0.91719	.	.	1323	teloHAEC_TNFa_24hr
chr20	38158721	38159573	chr20	38165429	38165430	TGM2_genic|chr20:36787123-36787975_19037_24hr	0.100661	.	.	chr20	38158723	38159223	chr20	38165429	38165430	TGM2_genic|chr20:38158723-38159223_24hr	0.801058	.	.	500	teloHAEC_TNFa_24hr
chr20	38167939	38168711	chr20	38165429	38165430	TGM2_intergenic|chr20:36796341-36797113_19038_24hr	0.0721474	.	.	chr20	38167925	38168722	chr20	38165429	38165430	TGM2_intergenic|chr20:38167925-38168722_24hr	0.715552	.	.	772	teloHAEC_TNFa_24hr
chr20	38450070	38451095	chr20	38435319	38435320	SNHG17_genic|chr20:37078713-37079738_19049_24hr	0.0767055	.	.	chr20	38450331	38450831	chr20	38435319	38435320	SNHG17_genic|chr20:38450331-38450831_24hr	0.316226	.	.	500	teloHAEC_TNFa_24hr
chr20	38450070	38451095	chr20	38446653	38446654	SNHG11_genic|chr20:37078713-37079738_19050_24hr	0.17193	.	.	chr20	38450331	38450831	chr20	38446653	38446654	SNHG11_genic|chr20:38450331-38450831_24hr	0.858198	.	.	500	teloHAEC_TNFa_24hr
chr20	38450070	38451095	chr20	38472805	38472806	RALGAPB_genic|chr20:37078713-37079738_19051_24hr	0.0554882	.	.	chr20	38450331	38450831	chr20	38472805	38472806	RALGAPB_genic|chr20:38450331-38450831_24hr	0.505766	.	.	500	teloHAEC_TNFa_24hr
chr20	38452581	38453357	chr20	38435319	38435320	SNHG17_intergenic|chr20:37081224-37082000_19053_24hr	0.0414307	.	.	chr20	38452601	38453661	chr20	38435319	38435320	SNHG17_intergenic|chr20:38452601-38453661_24hr	0.333706	.	.	756	teloHAEC_TNFa_24hr
chr20	38452581	38453357	chr20	38446653	38446654	SNHG11_intergenic|chr20:37081224-37082000_19054_24hr	0.0943332	.	.	chr20	38452601	38453661	chr20	38446653	38446654	SNHG11_intergenic|chr20:38452601-38453661_24hr	0.890189	.	.	756	teloHAEC_TNFa_24hr
chr20	38452581	38453357	chr20	38472805	38472806	RALGAPB_intergenic|chr20:37081224-37082000_19055_24hr	0.0531471	.	.	chr20	38452601	38453661	chr20	38472805	38472806	RALGAPB_intergenic|chr20:38452601-38453661_24hr	0.624665	.	.	756	teloHAEC_TNFa_24hr
chr20	38459890	38461063	chr20	38446653	38446654	SNHG11_intergenic|chr20:37088533-37089706_19057_24hr	0.0213769	.	.	chr20	38459884	38461078	chr20	38446653	38446654	SNHG11_intergenic|chr20:38459884-38461078_24hr	0.336889	.	.	1173	teloHAEC_TNFa_24hr
chr20	38459890	38461063	chr20	38472805	38472806	RALGAPB_intergenic|chr20:37088533-37089706_19058_24hr	0.0220438	.	.	chr20	38459884	38461078	chr20	38472805	38472806	RALGAPB_intergenic|chr20:38459884-38461078_24hr	0.278374	.	.	1173	teloHAEC_TNFa_24hr
chr20	38932111	38933508	chr20	38926311	38926312	FAM83D_genic|chr20:37560754-37562151_19060_24hr	0.0238333	.	.	chr20	38932418	38933129	chr20	38926311	38926312	FAM83D_genic|chr20:38932418-38933129_24hr	0.223151	.	.	711	teloHAEC_TNFa_24hr
chr20	41003050	41004056	chr20	41028817	41028818	TOP1_genic|chr20:39631690-39632696_19066_24hr	0.0722054	.	.	chr20	41003057	41003994	chr20	41028817	41028818	TOP1_intergenic|chr20:41003057-41003994_24hr	0.587533	.	.	937	teloHAEC_TNFa_24hr
chr20	41005347	41006107	chr20	41028817	41028818	TOP1_genic|chr20:39633987-39634747_19071_24hr	0.0376801	.	.	chr20	41005336	41005836	chr20	41028817	41028818	TOP1_intergenic|chr20:41005336-41005836_24hr	0.251437	.	.	489	teloHAEC_TNFa_24hr
chr20	41008307	41008807	chr20	41028817	41028818	TOP1_genic|chr20:39636947-39637447_19072_24hr	0.0210022	.	.	chr20	41008306	41008806	chr20	41028817	41028818	TOP1_intergenic|chr20:41008306-41008806_24hr	0.294915	.	.	499	teloHAEC_TNFa_24hr
chr20	41141366	41141866	chr20	41137520	41137521	PLCG1_genic|chr20:39770006-39770506_19077_24hr	0.0622652	.	.	chr20	41141401	41141901	chr20	41137520	41137521	PLCG1_genic|chr20:41141401-41141901_24hr	0.245014	.	.	465	teloHAEC_TNFa_24hr
chr20	41150638	41151428	chr20	41137520	41137521	PLCG1_genic|chr20:39779278-39780068_19082_24hr	0.0430576	.	.	chr20	41150631	41151397	chr20	41137520	41137521	PLCG1_genic|chr20:41150631-41151397_24hr	0.172545	.	.	759	teloHAEC_TNFa_24hr
chr20	41692621	41694040	chr20	41618494	41618495	CHD6_intergenic|chr20:40321260-40322679_19105_24hr	0.0261901	.	.	chr20	41692631	41693816	chr20	41618494	41618495	CHD6_intergenic|chr20:41692631-41693816_24hr	0.21324	.	.	1185	teloHAEC_TNFa_24hr
chr20	43656700	43658491	chr20	43667018	43667019	MYBL2_intergenic|chr20:42285340-42287131_19106_24hr	0.0283416	.	.	chr20	43657320	43658480	chr20	43667018	43667019	MYBL2_intergenic|chr20:43657320-43658480_24hr	0.625487	.	.	1160	teloHAEC_TNFa_24hr
chr20	43843355	43844138	chr20	43916141	43916142	TOX2_intergenic|chr20:42471995-42472778_19110_24hr	0.0211288	.	.	chr20	43843330	43844116	chr20	43916141	43916142	TOX2_intergenic|chr20:43843330-43844116_24hr	0.186203	.	.	761	teloHAEC_TNFa_24hr
chr20	43911002	43911502	chr20	43916141	43916142	TOX2_intergenic|chr20:42539642-42540142_19112_24hr	0.0317723	.	.	chr20	43911020	43911520	chr20	43916141	43916142	TOX2_intergenic|chr20:43911020-43911520_24hr	0.925535	.	.	482	teloHAEC_TNFa_24hr
chr20	43914307	43915350	chr20	43916141	43916142	TOX2_intergenic|chr20:42542947-42543990_19113_24hr	0.0649338	.	.	chr20	43914568	43915324	chr20	43916141	43916142	TOX2_intergenic|chr20:43914568-43915324_24hr	0.921743	.	.	756	teloHAEC_TNFa_24hr
chr20	43916663	43917590	chr20	43916141	43916142	TOX2_genic|chr20:42545303-42546230_19114_24hr	0.0416576	.	.	chr20	43916661	43917585	chr20	43916141	43916142	TOX2_genic|chr20:43916661-43917585_24hr	0.684371	.	.	922	teloHAEC_TNFa_24hr
chr20	43954833	43956157	chr20	43916141	43916142	TOX2_genic|chr20:42583473-42584797_19116_24hr	0.0276837	.	.	chr20	43954842	43956119	chr20	43916141	43916142	TOX2_genic|chr20:43954842-43956119_24hr	0.614249	.	.	1277	teloHAEC_TNFa_24hr
chr20	44165757	44166842	chr20	44187578	44187579	JPH2_genic|chr20:42794397-42795482_19117_24hr	0.0379689	.	.	chr20	44166015	44166882	chr20	44187578	44187579	JPH2_genic|chr20:44166015-44166882_24hr	0.852317	.	.	827	teloHAEC_TNFa_24hr
chr20	44203812	44204882	chr20	44187578	44187579	JPH2_genic|chr20:42832452-42833522_19118_24hr	0.0268257	.	.	chr20	44203813	44204873	chr20	44187578	44187579	JPH2_genic|chr20:44203813-44204873_24hr	0.570736	.	.	1060	teloHAEC_TNFa_24hr
chr20	44203812	44204882	chr20	44210906	44210907	OSER1_genic|chr20:42832452-42833522_19119_24hr	0.0692123	.	.	chr20	44203813	44204873	chr20	44210906	44210907	OSER1_genic|chr20:44203813-44204873_24hr	0.236372	.	.	1060	teloHAEC_TNFa_24hr
chr20	44526116	44526616	chr20	44531780	44531781	PKIG_intergenic|chr20:43154757-43155257_19122_24hr	0.0300387	.	.	chr20	44526135	44526635	chr20	44531780	44531781	PKIG_intergenic|chr20:44526135-44526635_24hr	0.614348	.	.	481	teloHAEC_TNFa_24hr
chr20	44540456	44541563	chr20	44531780	44531781	PKIG_genic|chr20:43169097-43170204_19124_24hr	0.0478745	.	.	chr20	44540768	44541268	chr20	44531780	44531781	PKIG_genic|chr20:44540768-44541268_24hr	0.585684	.	.	500	teloHAEC_TNFa_24hr
chr20	44548150	44549550	chr20	44531780	44531781	PKIG_genic|chr20:43176791-43178191_19125_24hr	0.0205543	.	.	chr20	44547891	44549787	chr20	44531780	44531781	PKIG_genic|chr20:44547891-44549787_24hr	0.368925	.	.	1400	teloHAEC_TNFa_24hr
chr20	44552588	44554023	chr20	44531780	44531781	PKIG_genic|chr20:43181229-43182664_19126_24hr	0.025312	.	.	chr20	44552614	44553771	chr20	44531780	44531781	PKIG_genic|chr20:44552614-44553771_24hr	0.326785	.	.	1157	teloHAEC_TNFa_24hr
chr20	44579443	44580446	chr20	44531780	44531781	PKIG_genic|chr20:43208084-43209087_19128_24hr	0.0291294	.	.	chr20	44579624	44580124	chr20	44531780	44531781	PKIG_genic|chr20:44579624-44580124_24hr	0.406854	.	.	500	teloHAEC_TNFa_24hr
chr20	44582189	44582689	chr20	44531780	44531781	PKIG_genic|chr20:43210830-43211330_19130_24hr	0.0245186	.	.	chr20	44582210	44582710	chr20	44531780	44531781	PKIG_genic|chr20:44582210-44582710_24hr	0.612911	.	.	479	teloHAEC_TNFa_24hr
chr20	44597904	44599305	chr20	44531780	44531781	PKIG_genic|chr20:43226545-43227946_19133_24hr	0.0373274	.	.	chr20	44597907	44598837	chr20	44531780	44531781	PKIG_genic|chr20:44597907-44598837_24hr	0.335881	.	.	930	teloHAEC_TNFa_24hr
chr20	44597904	44599305	chr20	44651758	44651759	ADA_genic|chr20:43226545-43227946_19134_24hr	0.0211735	.	.	chr20	44597907	44598837	chr20	44651758	44651759	ADA_genic|chr20:44597907-44598837_24hr	0.312174	.	.	930	teloHAEC_TNFa_24hr
chr20	44642324	44643234	chr20	44651758	44651759	ADA_genic|chr20:43270965-43271875_19135_24hr	0.0365248	.	.	chr20	44642357	44642857	chr20	44651758	44651759	ADA_genic|chr20:44642357-44642857_24hr	0.795576	.	.	500	teloHAEC_TNFa_24hr
chr20	44643527	44644311	chr20	44531780	44531781	PKIG_genic|chr20:43272168-43272952_19136_24hr	0.0225794	.	.	chr20	44643488	44644281	chr20	44531780	44531781	PKIG_genic|chr20:44643488-44644281_24hr	0.641623	.	.	754	teloHAEC_TNFa_24hr
chr20	44643527	44644311	chr20	44651758	44651759	ADA_genic|chr20:43272168-43272952_19137_24hr	0.0435395	.	.	chr20	44643488	44644281	chr20	44651758	44651759	ADA_genic|chr20:44643488-44644281_24hr	0.941392	.	.	754	teloHAEC_TNFa_24hr
chr20	44646018	44646744	chr20	44651758	44651759	ADA_genic|chr20:43274659-43275385_19139_24hr	0.0583848	.	.	chr20	44646150	44646650	chr20	44651758	44651759	ADA_genic|chr20:44646150-44646650_24hr	0.582839	.	.	500	teloHAEC_TNFa_24hr
chr20	44646750	44647250	chr20	44651758	44651759	ADA_genic|chr20:43275391-43275891_19140_24hr	0.0260656	.	.	chr20	44646757	44647257	chr20	44651758	44651759	ADA_genic|chr20:44646757-44647257_24hr	0.498867	.	.	493	teloHAEC_TNFa_24hr
chr20	44961885	44962385	chr20	44960473	44960474	TOMM34_intergenic|chr20:43590526-43591026_19146_24hr	0.0260426	.	.	chr20	44961899	44962399	chr20	44960473	44960474	TOMM34_intergenic|chr20:44961899-44962399_24hr	0.357577	.	.	486	teloHAEC_TNFa_24hr
chr20	44961885	44962385	chr20	44966473	44966474	STK4_intergenic|chr20:43590526-43591026_19148_24hr	0.033636	.	.	chr20	44961899	44962399	chr20	44966473	44966474	STK4_intergenic|chr20:44961899-44962399_24hr	0.455228	.	.	486	teloHAEC_TNFa_24hr
chr20	45343911	45344666	chr20	45348424	45348425	SDC4_genic|chr20:43972551-43973306_19151_24hr	0.0444613	.	.	chr20	45344162	45344662	chr20	45348424	45348425	SDC4_genic|chr20:45344162-45344662_24hr	0.828297	.	.	500	teloHAEC_TNFa_24hr
chr20	45358479	45358979	chr20	45348424	45348425	SDC4_intergenic|chr20:43987119-43987619_19152_24hr	0.03076	.	.	chr20	45358434	45358934	chr20	45348424	45348425	SDC4_intergenic|chr20:45358434-45358934_24hr	0.475034	.	.	455	teloHAEC_TNFa_24hr
chr20	45359524	45360324	chr20	45348424	45348425	SDC4_intergenic|chr20:43988164-43988964_19155_24hr	0.0309571	.	.	chr20	45359607	45360328	chr20	45348424	45348425	SDC4_intergenic|chr20:45359607-45360328_24hr	0.32512	.	.	717	teloHAEC_TNFa_24hr
chr20	45419430	45420353	chr20	45416066	45416067	PIGT_genic|chr20:44048070-44048993_19162_24hr	0.109073	.	.	chr20	45419459	45419959	chr20	45416066	45416067	PIGT_genic|chr20:45419459-45419959_24hr	0.924208	.	.	500	teloHAEC_TNFa_24hr
chr20	45778860	45779688	chr20	45791936	45791937	DNTTIP1_genic|chr20:44407499-44408327_19164_24hr	0.0301175	.	.	chr20	45778863	45779733	chr20	45791936	45791937	DNTTIP1_genic|chr20:45778863-45779733_24hr	0.494175	.	.	825	teloHAEC_TNFa_24hr
chr20	45780991	45781980	chr20	45791936	45791937	DNTTIP1_genic|chr20:44409630-44410619_19166_24hr	0.031571	.	.	chr20	45781246	45781746	chr20	45791936	45791937	DNTTIP1_genic|chr20:45781246-45781746_24hr	0.293328	.	.	500	teloHAEC_TNFa_24hr
chr20	45867160	45868699	chr20	45881208	45881209	ZSWIM1_genic|chr20:44495799-44497338_19169_24hr	0.0438207	.	.	chr20	45867160	45868244	chr20	45881208	45881209	ZSWIM1_genic|chr20:45867160-45868244_24hr	0.225339	.	.	1084	teloHAEC_TNFa_24hr
chr20	45884901	45885401	chr20	45890143	45890144	CTSA_genic|chr20:44513540-44514040_19172_24hr	0.0240447	.	.	chr20	45884895	45885395	chr20	45890143	45890144	CTSA_genic|chr20:45884895-45885395_24hr	0.4489	.	.	494	teloHAEC_TNFa_24hr
chr20	45910630	45911629	chr20	45890143	45890144	CTSA_genic|chr20:44539269-44540268_19174_24hr	0.025452	.	.	chr20	45910780	45911623	chr20	45890143	45890144	CTSA_genic|chr20:45910780-45911623_24hr	0.8454	.	.	843	teloHAEC_TNFa_24hr
chr20	45910630	45911629	chr20	45912364	45912365	PLTP_genic|chr20:44539269-44540268_19176_24hr	0.0577457	.	.	chr20	45910780	45911623	chr20	45912364	45912365	PLTP_genic|chr20:45910780-45911623_24hr	0.981523	.	.	843	teloHAEC_TNFa_24hr
chr20	45913081	45913762	chr20	45912364	45912365	PLTP_intergenic|chr20:44541720-44542401_19177_24hr	0.0320687	.	.	chr20	45913085	45913585	chr20	45912364	45912365	PLTP_intergenic|chr20:45913085-45913585_24hr	0.565139	.	.	500	teloHAEC_TNFa_24hr
chr20	45918856	45920913	chr20	45912364	45912365	PLTP_intergenic|chr20:44547495-44549552_19178_24hr	0.0339905	.	.	chr20	45919616	45920707	chr20	45912364	45912365	PLTP_intergenic|chr20:45919616-45920707_24hr	0.390417	.	.	1091	teloHAEC_TNFa_24hr
chr20	46400962	46401886	chr20	46407051	46407052	ELMO2_genic|chr20:45029601-45030525_19179_24hr	0.0398868	.	.	chr20	46400223	46401476	chr20	46407051	46407052	ELMO2_genic|chr20:46400223-46401476_24hr	0.272205	.	.	514	teloHAEC_TNFa_24hr
chr20	47333989	47334654	chr20	47356889	47356890	ZMYND8_genic|chr20:45962733-45963398_19205_24hr	0.0357254	.	.	chr20	47334053	47334553	chr20	47356889	47356890	ZMYND8_genic|chr20:47334053-47334553_24hr	0.204125	.	.	500	teloHAEC_TNFa_24hr
chr20	47358516	47359708	chr20	47356889	47356890	ZMYND8_intergenic|chr20:45987260-45988452_19208_24hr	0.1072	.	.	chr20	47359053	47359553	chr20	47356889	47356890	ZMYND8_intergenic|chr20:47359053-47359553_24hr	0.276718	.	.	500	teloHAEC_TNFa_24hr
chr20	47360084	47360993	chr20	47356889	47356890	ZMYND8_intergenic|chr20:45988828-45989737_19212_24hr	0.0806351	.	.	chr20	47360516	47361016	chr20	47356889	47356890	ZMYND8_intergenic|chr20:47360516-47361016_24hr	0.793926	.	.	477	teloHAEC_TNFa_24hr
chr20	47391992	47393086	chr20	47501856	47501857	NCOA3_intergenic|chr20:46020736-46021830_19213_24hr	0.0313813	.	.	chr20	47391980	47393112	chr20	47501856	47501857	NCOA3_intergenic|chr20:47391980-47393112_24hr	0.540971	.	.	1094	teloHAEC_TNFa_24hr
chr20	47487039	47488009	chr20	47501856	47501857	NCOA3_intergenic|chr20:46115783-46116753_19214_24hr	0.0245969	.	.	chr20	47487106	47488004	chr20	47501856	47501857	NCOA3_intergenic|chr20:47487106-47488004_24hr	0.438382	.	.	898	teloHAEC_TNFa_24hr
chr20	48721523	48723164	chr20	48827883	48827884	PREX1_genic|chr20:47338061-47339702_19217_24hr	0.0450071	.	.	chr20	48721976	48722476	chr20	48827883	48827884	PREX1_genic|chr20:48721976-48722476_24hr	0.209025	.	.	500	teloHAEC_TNFa_24hr
chr20	48721523	48723164	chr20	48827883	48827884	PREX1_genic|chr20:47338061-47339702_19217_24hr	0.0450071	.	.	chr20	48722716	48723889	chr20	48827883	48827884	PREX1_genic|chr20:48722716-48723889_24hr	0.255457	.	.	448	teloHAEC_TNFa_24hr
chr20	48823371	48824641	chr20	48827883	48827884	PREX1_genic|chr20:47439908-47441178_19219_24hr	0.125509	.	.	chr20	48823839	48824649	chr20	48827883	48827884	PREX1_genic|chr20:48823839-48824649_24hr	0.845376	.	.	802	teloHAEC_TNFa_24hr
chr20	48928819	48930005	chr20	48921737	48921738	ARFGEF2_genic|chr20:47545356-47546542_19221_24hr	0.0242086	.	.	chr20	48928869	48929880	chr20	48921737	48921738	ARFGEF2_genic|chr20:48928869-48929880_24hr	0.505545	.	.	1011	teloHAEC_TNFa_24hr
chr20	49276406	49276906	chr20	49278219	49278220	ZNFX1_genic|chr20:47892943-47893443_19228_24hr	0.040982	.	.	chr20	49276193	49276908	chr20	49278219	49278220	ZNFX1_genic|chr20:49276193-49276908_24hr	0.433875	.	.	500	teloHAEC_TNFa_24hr
chr20	49724517	49725315	chr20	49713884	49713885	B4GALT5_intergenic|chr20:48341054-48341852_19229_24hr	0.0356826	.	.	chr20	49724520	49725319	chr20	49713884	49713885	B4GALT5_intergenic|chr20:49724520-49725319_24hr	0.304302	.	.	795	teloHAEC_TNFa_24hr
chr20	49775145	49776655	chr20	49713884	49713885	B4GALT5_intergenic|chr20:48391682-48393192_19230_24hr	0.0391384	.	.	chr20	49775212	49775712	chr20	49713884	49713885	B4GALT5_intergenic|chr20:49775212-49775712_24hr	0.400499	.	.	500	teloHAEC_TNFa_24hr
chr20	49775145	49776655	chr20	49713884	49713885	B4GALT5_intergenic|chr20:48391682-48393192_19230_24hr	0.0391384	.	.	chr20	49776233	49776733	chr20	49713884	49713885	B4GALT5_intergenic|chr20:49776233-49776733_24hr	0.352501	.	.	422	teloHAEC_TNFa_24hr
chr20	49775145	49776655	chr20	49812712	49812713	SLC9A8_intergenic|chr20:48391682-48393192_19231_24hr	0.0398187	.	.	chr20	49775212	49775712	chr20	49812712	49812713	SLC9A8_intergenic|chr20:49775212-49775712_24hr	0.386843	.	.	500	teloHAEC_TNFa_24hr
chr20	49775145	49776655	chr20	49812712	49812713	SLC9A8_intergenic|chr20:48391682-48393192_19231_24hr	0.0398187	.	.	chr20	49776233	49776733	chr20	49812712	49812713	SLC9A8_intergenic|chr20:49776233-49776733_24hr	0.3888	.	.	422	teloHAEC_TNFa_24hr
chr20	49789551	49790734	chr20	49713884	49713885	B4GALT5_intergenic|chr20:48406088-48407271_19232_24hr	0.0214708	.	.	chr20	49790265	49790765	chr20	49713884	49713885	B4GALT5_intergenic|chr20:49790265-49790765_24hr	0.344987	.	.	469	teloHAEC_TNFa_24hr
chr20	49789551	49790734	chr20	49812712	49812713	SLC9A8_intergenic|chr20:48406088-48407271_19233_24hr	0.0285863	.	.	chr20	49790265	49790765	chr20	49812712	49812713	SLC9A8_intergenic|chr20:49790265-49790765_24hr	0.403483	.	.	469	teloHAEC_TNFa_24hr
chr20	49905971	49906660	chr20	49915543	49915544	SPATA2_genic|chr20:48522508-48523197_19234_24hr	0.0302123	.	.	chr20	49906011	49906511	chr20	49915543	49915544	SPATA2_genic|chr20:49906011-49906511_24hr	0.727008	.	.	500	teloHAEC_TNFa_24hr
chr20	50029953	50030727	chr20	49982975	49982976	SNAI1_intergenic|chr20:48646490-48647264_19238_24hr	0.0262759	.	.	chr20	50029922	50030700	chr20	49982975	49982976	SNAI1_intergenic|chr20:50029922-50030700_24hr	0.256895	.	.	747	teloHAEC_TNFa_24hr
chr20	50107212	50107712	chr20	50113198	50113199	UBE2V1_genic|chr20:48723749-48724249_19242_24hr	0.0278496	.	.	chr20	50107215	50107715	chr20	50113198	50113199	UBE2V1_genic|chr20:50107215-50107715_24hr	0.620811	.	.	497	teloHAEC_TNFa_24hr
chr20	50115797	50116564	chr20	50113198	50113199	UBE2V1_genic|chr20:48732334-48733101_19243_24hr	0.0455705	.	.	chr20	50115783	50116283	chr20	50113198	50113199	UBE2V1_genic|chr20:50115783-50116283_24hr	0.770362	.	.	486	teloHAEC_TNFa_24hr
chr20	50146871	50147776	chr20	50113198	50113199	UBE2V1_genic|chr20:48763408-48764313_19248_24hr	0.0296178	.	.	chr20	50146877	50147779	chr20	50113198	50113199	UBE2V1_genic|chr20:50146877-50147779_24hr	0.349784	.	.	899	teloHAEC_TNFa_24hr
chr20	50483155	50483937	chr20	50510320	50510321	PTPN1_intergenic|chr20:49099692-49100474_19256_24hr	0.0301828	.	.	chr20	50483418	50483918	chr20	50510320	50510321	PTPN1_intergenic|chr20:50483418-50483918_24hr	0.260549	.	.	500	teloHAEC_TNFa_24hr
chr20	50513670	50514170	chr20	50510320	50510321	PTPN1_genic|chr20:49130207-49130707_19257_24hr	0.0221642	.	.	chr20	50513689	50514189	chr20	50510320	50510321	PTPN1_genic|chr20:50513689-50514189_24hr	0.305108	.	.	481	teloHAEC_TNFa_24hr
chr20	50540604	50541989	chr20	50510320	50510321	PTPN1_genic|chr20:49157141-49158526_19258_24hr	0.0472648	.	.	chr20	50540905	50541405	chr20	50510320	50510321	PTPN1_genic|chr20:50540905-50541405_24hr	0.178489	.	.	500	teloHAEC_TNFa_24hr
chr20	50558300	50559248	chr20	50510320	50510321	PTPN1_genic|chr20:49174837-49175785_19260_24hr	0.0352638	.	.	chr20	50558506	50559006	chr20	50510320	50510321	PTPN1_genic|chr20:50558506-50559006_24hr	0.225653	.	.	500	teloHAEC_TNFa_24hr
chr20	50560983	50562028	chr20	50510320	50510321	PTPN1_genic|chr20:49177520-49178565_19261_24hr	0.04784	.	.	chr20	50561526	50562026	chr20	50510320	50510321	PTPN1_genic|chr20:50561526-50562026_24hr	0.167799	.	.	500	teloHAEC_TNFa_24hr
chr20	50790546	50791046	chr20	50794893	50794894	BCAS4_intergenic|chr20:49407083-49407583_19262_24hr	0.0274819	.	.	chr20	50790587	50791087	chr20	50794893	50794894	BCAS4_intergenic|chr20:50790587-50791087_24hr	0.905366	.	.	459	teloHAEC_TNFa_24hr
chr20	50913578	50914720	chr20	50931213	50931214	ADNP_genic|chr20:49530115-49531257_19264_24hr	0.0216624	.	.	chr20	50913926	50914426	chr20	50931213	50931214	ADNP_genic|chr20:50913926-50914426_24hr	0.17212	.	.	500	teloHAEC_TNFa_24hr
chr20	50929326	50930279	chr20	50931213	50931214	ADNP_genic|chr20:49545863-49546816_19266_24hr	0.0381864	.	.	chr20	50929291	50929791	chr20	50931213	50931214	ADNP_genic|chr20:50929291-50929791_24hr	0.270512	.	.	465	teloHAEC_TNFa_24hr
chr20	51365659	51366892	chr20	51023138	51023139	KCNG1_intergenic|chr20:49982196-49983429_19269_24hr	0.0249327	.	.	chr20	51365681	51366875	chr20	51023138	51023139	KCNG1_intergenic|chr20:51365681-51366875_24hr	0.477098	.	.	1194	teloHAEC_TNFa_24hr
chr20	51365659	51366892	chr20	51768411	51768412	ATP9A_intergenic|chr20:49982196-49983429_19270_24hr	0.0357753	.	.	chr20	51365681	51366875	chr20	51768411	51768412	ATP9A_intergenic|chr20:51365681-51366875_24hr	0.268676	.	.	1194	teloHAEC_TNFa_24hr
chr20	51382952	51384717	chr20	51023138	51023139	KCNG1_intergenic|chr20:49999489-50001254_19274_24hr	0.0200296	.	.	chr20	51383244	51383744	chr20	51023138	51023139	KCNG1_intergenic|chr20:51383244-51383744_24hr	0.292674	.	.	500	teloHAEC_TNFa_24hr
chr20	51382952	51384717	chr20	51023138	51023139	KCNG1_intergenic|chr20:49999489-50001254_19274_24hr	0.0200296	.	.	chr20	51384021	51384521	chr20	51023138	51023139	KCNG1_intergenic|chr20:51384021-51384521_24hr	0.226218	.	.	500	teloHAEC_TNFa_24hr
chr20	51382952	51384717	chr20	51768411	51768412	ATP9A_intergenic|chr20:49999489-50001254_19275_24hr	0.0299107	.	.	chr20	51383244	51383744	chr20	51768411	51768412	ATP9A_intergenic|chr20:51383244-51383744_24hr	0.178329	.	.	500	teloHAEC_TNFa_24hr
chr20	51628856	51629734	chr20	51768411	51768412	ATP9A_genic|chr20:50245395-50246273_19278_24hr	0.0208592	.	.	chr20	51628798	51629298	chr20	51768411	51768412	ATP9A_genic|chr20:51628798-51629298_24hr	0.407482	.	.	442	teloHAEC_TNFa_24hr
chr20	51631232	51631877	chr20	51768411	51768412	ATP9A_genic|chr20:50247771-50248416_19279_24hr	0.0283261	.	.	chr20	51631284	51631784	chr20	51768411	51768412	ATP9A_genic|chr20:51631284-51631784_24hr	0.603065	.	.	500	teloHAEC_TNFa_24hr
chr20	51651817	51652678	chr20	51768411	51768412	ATP9A_genic|chr20:50268356-50269217_19280_24hr	0.0236339	.	.	chr20	51652054	51652554	chr20	51768411	51768412	ATP9A_genic|chr20:51652054-51652554_24hr	0.196614	.	.	500	teloHAEC_TNFa_24hr
chr20	51660921	51662038	chr20	51768411	51768412	ATP9A_genic|chr20:50277460-50278577_19281_24hr	0.0240614	.	.	chr20	51660877	51662308	chr20	51768411	51768412	ATP9A_genic|chr20:51660877-51662308_24hr	0.375693	.	.	1117	teloHAEC_TNFa_24hr
chr20	51695564	51696953	chr20	51768411	51768412	ATP9A_genic|chr20:50312103-50313492_19282_24hr	0.0341279	.	.	chr20	51695529	51696736	chr20	51768411	51768412	ATP9A_genic|chr20:51695529-51696736_24hr	0.30828	.	.	1172	teloHAEC_TNFa_24hr
chr20	51742241	51743599	chr20	51768411	51768412	ATP9A_genic|chr20:50358780-50360138_19283_24hr	0.0326939	.	.	chr20	51742235	51743436	chr20	51768411	51768412	ATP9A_genic|chr20:51742235-51743436_24hr	0.525602	.	.	1195	teloHAEC_TNFa_24hr
chr20	51749653	51750832	chr20	51768411	51768412	ATP9A_genic|chr20:50366192-50367371_19284_24hr	0.0250275	.	.	chr20	51749607	51750804	chr20	51768411	51768412	ATP9A_genic|chr20:51749607-51750804_24hr	0.801008	.	.	1151	teloHAEC_TNFa_24hr
chr20	51752227	51753002	chr20	51768411	51768412	ATP9A_genic|chr20:50368766-50369541_19285_24hr	0.0231018	.	.	chr20	51752212	51752994	chr20	51768411	51768412	ATP9A_genic|chr20:51752212-51752994_24hr	0.699704	.	.	767	teloHAEC_TNFa_24hr
chr20	53579325	53580105	chr20	53583097	53583098	ZNF217_genic|chr20:52195864-52196644_19286_24hr	0.0264702	.	.	chr20	53578704	53580161	chr20	53583097	53583098	ZNF217_genic|chr20:53578704-53580161_24hr	0.703068	.	.	780	teloHAEC_TNFa_24hr
chr20	53592979	53594874	chr20	53583097	53583098	ZNF217_intergenic|chr20:52209518-52211413_19287_24hr	0.0399025	.	.	chr20	53593355	53594079	chr20	53583097	53583098	ZNF217_intergenic|chr20:53593355-53594079_24hr	0.82486	.	.	724	teloHAEC_TNFa_24hr
chr20	53592979	53594874	chr20	53583097	53583098	ZNF217_intergenic|chr20:52209518-52211413_19287_24hr	0.0399025	.	.	chr20	53594129	53594629	chr20	53583097	53583098	ZNF217_intergenic|chr20:53594129-53594629_24hr	0.988865	.	.	500	teloHAEC_TNFa_24hr
chr20	53621334	53622249	chr20	53583097	53583098	ZNF217_genic|chr20:52237873-52238788_19288_24hr	0.0208995	.	.	chr20	53621426	53622214	chr20	53583097	53583098	ZNF217_intergenic|chr20:53621426-53622214_24hr	0.424942	.	.	788	teloHAEC_TNFa_24hr
chr20	53773726	53775319	chr20	53583097	53583098	ZNF217_intergenic|chr20:52390265-52391858_19290_24hr	0.0452223	.	.	chr20	53773688	53775086	chr20	53583097	53583098	ZNF217_intergenic|chr20:53773688-53775086_24hr	0.27579	.	.	1360	teloHAEC_TNFa_24hr
chr20	53828038	53830315	chr20	53583097	53583098	ZNF217_intergenic|chr20:52444577-52446854_19293_24hr	0.0987117	.	.	chr20	53828018	53830304	chr20	53583097	53583098	ZNF217_intergenic|chr20:53828018-53830304_24hr	0.208527	.	.	2266	teloHAEC_TNFa_24hr
chr20	53915449	53916568	chr20	53583097	53583098	ZNF217_intergenic|chr20:52531988-52533107_19297_24hr	0.0306509	.	.	chr20	53915467	53916559	chr20	53583097	53583098	ZNF217_intergenic|chr20:53915467-53916559_24hr	0.327784	.	.	1092	teloHAEC_TNFa_24hr
chr20	53934283	53935302	chr20	53583097	53583098	ZNF217_intergenic|chr20:52550822-52551841_19298_24hr	0.0202737	.	.	chr20	53934285	53935292	chr20	53583097	53583098	ZNF217_intergenic|chr20:53934285-53935292_24hr	0.204699	.	.	1007	teloHAEC_TNFa_24hr
chr20	54557808	54558964	chr20	54475471	54475472	DOK5_genic|chr20:53174347-53175503_19299_24hr	0.0429053	.	.	chr20	54557767	54558267	chr20	54475471	54475472	DOK5_genic|chr20:54557767-54558267_24hr	0.329234	.	.	459	teloHAEC_TNFa_24hr
chr20	54559012	54560812	chr20	54475471	54475472	DOK5_genic|chr20:53175551-53177351_19301_24hr	0.0445321	.	.	chr20	54560031	54560813	chr20	54475471	54475472	DOK5_genic|chr20:54560031-54560813_24hr	0.424085	.	.	781	teloHAEC_TNFa_24hr
chr20	57389117	57389858	chr20	57391397	57391398	RBM38_intergenic|chr20:55964173-55964914_19320_24hr	0.0342761	.	.	chr20	57389122	57389622	chr20	57391397	57391398	RBM38_intergenic|chr20:57389122-57389622_24hr	0.676648	.	.	500	teloHAEC_TNFa_24hr
chr20	57395359	57396091	chr20	57391397	57391398	RBM38_genic|chr20:55970415-55971147_19321_24hr	0.096851	.	.	chr20	57395602	57396102	chr20	57391397	57391398	RBM38_genic|chr20:57395602-57396102_24hr	0.827533	.	.	489	teloHAEC_TNFa_24hr
chr20	57627656	57628854	chr20	57710614	57710615	PMEPA1_intergenic|chr20:56202712-56203910_19326_24hr	0.0225438	.	.	chr20	57627669	57628670	chr20	57710614	57710615	PMEPA1_intergenic|chr20:57627669-57628670_24hr	0.180016	.	.	1001	teloHAEC_TNFa_24hr
chr20	57698179	57698679	chr20	57710614	57710615	PMEPA1_genic|chr20:56273235-56273735_19328_24hr	0.0220684	.	.	chr20	57698156	57698656	chr20	57710614	57710615	PMEPA1_genic|chr20:57698156-57698656_24hr	0.927335	.	.	477	teloHAEC_TNFa_24hr
chr20	57718402	57719182	chr20	57710614	57710615	PMEPA1_intergenic|chr20:56293458-56294238_19330_24hr	0.0401791	.	.	chr20	57718369	57718869	chr20	57710614	57710615	PMEPA1_intergenic|chr20:57718369-57718869_24hr	0.72477	.	.	467	teloHAEC_TNFa_24hr
chr20	57748179	57749702	chr20	57710614	57710615	PMEPA1_intergenic|chr20:56323235-56324758_19335_24hr	0.0848803	.	.	chr20	57748492	57749684	chr20	57710614	57710615	PMEPA1_intergenic|chr20:57748492-57749684_24hr	0.329621	.	.	1192	teloHAEC_TNFa_24hr
chr20	58073564	58074999	chr20	57710614	57710615	PMEPA1_intergenic|chr20:56648620-56650055_19341_24hr	0.032816	.	.	chr20	58073854	58074994	chr20	57710614	57710615	PMEPA1_intergenic|chr20:58073854-58074994_24hr	0.236515	.	.	1140	teloHAEC_TNFa_24hr
chr20	58306358	58307684	chr20	58309714	58309715	RAB22A_genic|chr20:56881414-56882740_19351_24hr	0.137715	.	.	chr20	58306921	58307421	chr20	58309714	58309715	RAB22A_intergenic|chr20:58306921-58307421_24hr	0.518398	.	.	500	teloHAEC_TNFa_24hr
chr20	58651876	58652971	chr20	58651252	58651253	STX16_genic|chr20:57226932-57228027_19383_24hr	0.116597	.	.	chr20	58651879	58652997	chr20	58651252	58651253	STX16_genic|chr20:58651879-58652997_24hr	0.523393	.	.	1092	teloHAEC_TNFa_24hr
chr20	58651876	58652971	chr20	58651252	58651253	STX16-NPEPL1_genic|chr20:57226932-57228027_19384_24hr	0.116597	.	.	chr20	58651879	58652997	chr20	58651252	58651253	STX16_genic|chr20:58651879-58652997_24hr	0.523393	.	.	1092	teloHAEC_TNFa_24hr
chr20	58692045	58693803	chr20	58651252	58651253	STX16_genic|chr20:57267101-57268859_19391_24hr	0.0364565	.	.	chr20	58692487	58693292	chr20	58651252	58651253	STX16_genic|chr20:58692487-58693292_24hr	0.236955	.	.	805	teloHAEC_TNFa_24hr
chr20	58692045	58693803	chr20	58651252	58651253	STX16-NPEPL1_genic|chr20:57267101-57268859_19392_24hr	0.0364565	.	.	chr20	58692487	58693292	chr20	58651252	58651253	STX16_genic|chr20:58692487-58693292_24hr	0.236955	.	.	805	teloHAEC_TNFa_24hr
chr20	58891945	58892792	chr20	58891302	58891303	GNAS_genic|chr20:57467000-57467847_19397_24hr	0.0579097	.	.	chr20	58892327	58892827	chr20	58891302	58891303	GNAS_genic|chr20:58892327-58892827_24hr	0.302174	.	.	465	teloHAEC_TNFa_24hr
chr20	59004541	59005624	chr20	58981207	58981208	NELFCD_genic|chr20:57579596-57580679_19403_24hr	0.0375633	.	.	chr20	59004871	59005612	chr20	58981207	58981208	NELFCD_genic|chr20:59004871-59005612_24hr	0.362965	.	.	741	teloHAEC_TNFa_24hr
chr20	59004541	59005624	chr20	59007254	59007255	CTSZ_genic|chr20:57579596-57580679_19404_24hr	0.0778486	.	.	chr20	59004871	59005612	chr20	59007254	59007255	CTSZ_genic|chr20:59004871-59005612_24hr	0.77275	.	.	741	teloHAEC_TNFa_24hr
chr20	59010579	59011565	chr20	58981207	58981208	NELFCD_intergenic|chr20:57585634-57586620_19415_24hr	0.0973694	.	.	chr20	59010579	59011538	chr20	58981207	58981208	NELFCD_intergenic|chr20:59010579-59011538_24hr	0.444129	.	.	959	teloHAEC_TNFa_24hr
chr20	59010579	59011565	chr20	59007254	59007255	CTSZ_intergenic|chr20:57585634-57586620_19416_24hr	0.204536	.	.	chr20	59010579	59011538	chr20	59007254	59007255	CTSZ_intergenic|chr20:59010579-59011538_24hr	0.932282	.	.	959	teloHAEC_TNFa_24hr
chr20	59010579	59011565	chr20	59042846	59042847	SLMO2-ATP5E_intergenic|chr20:57585634-57586620_19418_24hr	0.082087	.	.	chr20	59010579	59011538	chr20	59042846	59042847	PRELID3B_intergenic|chr20:59010579-59011538_24hr	0.184752	.	.	959	teloHAEC_TNFa_24hr
chr20	59010579	59011565	chr20	59042846	59042847	PRELID3B_intergenic|chr20:57585634-57586620_19419_24hr	0.082087	.	.	chr20	59010579	59011538	chr20	59042846	59042847	PRELID3B_intergenic|chr20:59010579-59011538_24hr	0.184752	.	.	959	teloHAEC_TNFa_24hr
chr20	62144274	62144774	chr20	62143719	62143720	SS18L1_genic|chr20:60719330-60719830_19422_24hr	0.0380994	.	.	chr20	62144020	62144767	chr20	62143719	62143720	SS18L1_promoter|chr20:62144020-62144767_24hr	0.942646	.	.	493	teloHAEC_TNFa_24hr
chr20	62186893	62187913	chr20	62183024	62183025	MTG2_genic|chr20:60761949-60762969_19423_24hr	0.0743878	.	.	chr20	62187127	62187945	chr20	62183024	62183025	MTG2_genic|chr20:62187127-62187945_24hr	0.368347	.	.	786	teloHAEC_TNFa_24hr
chr20	62301720	62302220	chr20	62302895	62302896	ADRM1_intergenic|chr20:60876776-60877276_19424_24hr	0.0412795	.	.	chr20	62301755	62303145	chr20	62302895	62302896	ADRM1_promoter|chr20:62301755-62303145_24hr	0.873633	.	.	465	teloHAEC_TNFa_24hr
chr20	62356763	62357970	chr20	62367312	62367313	LAMA5_genic|chr20:60931819-60933026_19427_24hr	0.0987906	.	.	chr20	62357030	62357530	chr20	62367312	62367313	LAMA5_genic|chr20:62357030-62357530_24hr	0.829113	.	.	500	teloHAEC_TNFa_24hr
chr20	62359426	62359926	chr20	62302895	62302896	ADRM1_genic|chr20:60934482-60934982_19431_24hr	0.0309154	.	.	chr20	62359050	62360222	chr20	62302895	62302896	ADRM1_genic|chr20:62359050-62360222_24hr	0.267721	.	.	500	teloHAEC_TNFa_24hr
chr20	62359426	62359926	chr20	62367312	62367313	LAMA5_genic|chr20:60934482-60934982_19432_24hr	0.0548837	.	.	chr20	62359050	62360222	chr20	62367312	62367313	LAMA5_genic|chr20:62359050-62360222_24hr	0.973634	.	.	500	teloHAEC_TNFa_24hr
chr20	62359426	62359926	chr20	62387064	62387065	RPS21_genic|chr20:60934482-60934982_19433_24hr	0.0408017	.	.	chr20	62359050	62360222	chr20	62387064	62387065	RPS21_genic|chr20:62359050-62360222_24hr	0.315768	.	.	500	teloHAEC_TNFa_24hr
chr20	62359426	62359926	chr20	62407283	62407284	CABLES2_genic|chr20:60934482-60934982_19434_24hr	0.0316435	.	.	chr20	62359050	62360222	chr20	62407283	62407284	CABLES2_genic|chr20:62359050-62360222_24hr	0.309011	.	.	500	teloHAEC_TNFa_24hr
chr20	62364370	62365537	chr20	62367312	62367313	LAMA5_genic|chr20:60939426-60940593_19436_24hr	0.119527	.	.	chr20	62364370	62365300	chr20	62367312	62367313	LAMA5_genic|chr20:62364370-62365300_24hr	0.886046	.	.	930	teloHAEC_TNFa_24hr
chr20	62365660	62366389	chr20	62367312	62367313	LAMA5_genic|chr20:60940716-60941445_19440_24hr	0.0568439	.	.	chr20	62365678	62366178	chr20	62367312	62367313	LAMA5_genic|chr20:62365678-62366178_24hr	0.713427	.	.	500	teloHAEC_TNFa_24hr
chr20	62380557	62381057	chr20	62367312	62367313	LAMA5_intergenic|chr20:60955613-60956113_19443_24hr	0.0296887	.	.	chr20	62380543	62381043	chr20	62367312	62367313	LAMA5_intergenic|chr20:62380543-62381043_24hr	0.261185	.	.	486	teloHAEC_TNFa_24hr
chr20	62380557	62381057	chr20	62387064	62387065	RPS21_intergenic|chr20:60955613-60956113_19444_24hr	0.0411501	.	.	chr20	62380543	62381043	chr20	62387064	62387065	RPS21_intergenic|chr20:62380543-62381043_24hr	0.203404	.	.	486	teloHAEC_TNFa_24hr
chr20	62381104	62381901	chr20	62367312	62367313	LAMA5_intergenic|chr20:60956160-60956957_19446_24hr	0.0493562	.	.	chr20	62381119	62381619	chr20	62367312	62367313	LAMA5_intergenic|chr20:62381119-62381619_24hr	0.768797	.	.	500	teloHAEC_TNFa_24hr
chr20	62381104	62381901	chr20	62387064	62387065	RPS21_intergenic|chr20:60956160-60956957_19447_24hr	0.0684103	.	.	chr20	62381119	62381619	chr20	62387064	62387065	RPS21_intergenic|chr20:62381119-62381619_24hr	0.740233	.	.	500	teloHAEC_TNFa_24hr
chr20	62381104	62381901	chr20	62407283	62407284	CABLES2_intergenic|chr20:60956160-60956957_19448_24hr	0.0273125	.	.	chr20	62381119	62381619	chr20	62407283	62407284	CABLES2_intergenic|chr20:62381119-62381619_24hr	0.445383	.	.	500	teloHAEC_TNFa_24hr
chr20	62501740	62502661	chr20	62642444	62642445	SLCO4A1_intergenic|chr20:61076796-61077717_19451_24hr	0.0504528	.	.	chr20	62501803	62502640	chr20	62642444	62642445	SLCO4A1_intergenic|chr20:62501803-62502640_24hr	0.375217	.	.	837	teloHAEC_TNFa_24hr
chr20	62501740	62502661	chr20	62708836	62708837	NTSR1_intergenic|chr20:61076796-61077717_19453_24hr	0.0268196	.	.	chr20	62501803	62502640	chr20	62708836	62708837	NTSR1_intergenic|chr20:62501803-62502640_24hr	0.164484	.	.	837	teloHAEC_TNFa_24hr
chr20	62602958	62603992	chr20	62642444	62642445	SLCO4A1_intergenic|chr20:61200165-61201199_19459_24hr	0.0286436	.	.	chr20	62603538	62604038	chr20	62642444	62642445	SLCO4A1_intergenic|chr20:62603538-62604038_24hr	0.441178	.	.	454	teloHAEC_TNFa_24hr
chr20	62651906	62652646	chr20	62642444	62642445	SLCO4A1_genic|chr20:61283258-61283998_19462_24hr	0.0663309	.	.	chr20	62652141	62652641	chr20	62642444	62642445	SLCO4A1_genic|chr20:62652141-62652641_24hr	0.600438	.	.	500	teloHAEC_TNFa_24hr
chr20	62703169	62704893	chr20	62642444	62642445	SLCO4A1_intergenic|chr20:61334521-61336245_19469_24hr	0.0502478	.	.	chr20	62703421	62704222	chr20	62642444	62642445	SLCO4A1_intergenic|chr20:62703421-62704222_24hr	0.257416	.	.	801	teloHAEC_TNFa_24hr
chr20	62703169	62704893	chr20	62642444	62642445	SLCO4A1_intergenic|chr20:61334521-61336245_19469_24hr	0.0502478	.	.	chr20	62704398	62704898	chr20	62642444	62642445	SLCO4A1_intergenic|chr20:62704398-62704898_24hr	0.402913	.	.	495	teloHAEC_TNFa_24hr
chr20	62703169	62704893	chr20	62708836	62708837	NTSR1_intergenic|chr20:61334521-61336245_19471_24hr	0.192448	.	.	chr20	62703421	62704222	chr20	62708836	62708837	NTSR1_intergenic|chr20:62703421-62704222_24hr	0.897618	.	.	801	teloHAEC_TNFa_24hr
chr20	62703169	62704893	chr20	62708836	62708837	NTSR1_intergenic|chr20:61334521-61336245_19471_24hr	0.192448	.	.	chr20	62704398	62704898	chr20	62708836	62708837	NTSR1_intergenic|chr20:62704398-62704898_24hr	0.930564	.	.	495	teloHAEC_TNFa_24hr
chr20	62739406	62741223	chr20	62708836	62708837	NTSR1_genic|chr20:61370758-61372575_19486_24hr	0.12932	.	.	chr20	62739474	62740682	chr20	62708836	62708837	NTSR1_genic|chr20:62739474-62740682_24hr	0.683339	.	.	1208	teloHAEC_TNFa_24hr
chr20	62739406	62741223	chr20	62796404	62796405	MRGBP_genic|chr20:61370758-61372575_19487_24hr	0.0576946	.	.	chr20	62739474	62740682	chr20	62796404	62796405	MRGBP_genic|chr20:62739474-62740682_24hr	0.427256	.	.	1208	teloHAEC_TNFa_24hr
chr20	62739406	62741223	chr20	62804799	62804800	OGFR_genic|chr20:61370758-61372575_19488_24hr	0.052493	.	.	chr20	62739474	62740682	chr20	62804799	62804800	OGFR_genic|chr20:62739474-62740682_24hr	0.299835	.	.	1208	teloHAEC_TNFa_24hr
chr20	62793756	62795002	chr20	62642444	62642445	SLCO4A1_intergenic|chr20:61425108-61426354_19500_24hr	0.0446353	.	.	chr20	62793783	62794662	chr20	62642444	62642445	SLCO4A1_intergenic|chr20:62793783-62794662_24hr	0.339321	.	.	879	teloHAEC_TNFa_24hr
chr20	62793756	62795002	chr20	62708836	62708837	NTSR1_intergenic|chr20:61425108-61426354_19502_24hr	0.0555195	.	.	chr20	62793783	62794662	chr20	62708836	62708837	NTSR1_intergenic|chr20:62793783-62794662_24hr	0.71345	.	.	879	teloHAEC_TNFa_24hr
chr20	62793756	62795002	chr20	62796404	62796405	MRGBP_intergenic|chr20:61425108-61426354_19503_24hr	0.170712	.	.	chr20	62793783	62794662	chr20	62796404	62796405	MRGBP_intergenic|chr20:62793783-62794662_24hr	0.970122	.	.	879	teloHAEC_TNFa_24hr
chr20	62793756	62795002	chr20	62804799	62804800	OGFR_intergenic|chr20:61425108-61426354_19504_24hr	0.0912721	.	.	chr20	62793783	62794662	chr20	62804799	62804800	OGFR_intergenic|chr20:62793783-62794662_24hr	0.887966	.	.	879	teloHAEC_TNFa_24hr
chr20	62793756	62795002	chr20	62861763	62861764	TCFL5_intergenic|chr20:61425108-61426354_19506_24hr	0.0307841	.	.	chr20	62793783	62794662	chr20	62861763	62861764	TCFL5_intergenic|chr20:62793783-62794662_24hr	0.169245	.	.	879	teloHAEC_TNFa_24hr
chr20	62926044	62927040	chr20	62861763	62861764	TCFL5_genic|chr20:61557396-61558392_19509_24hr	0.0244987	.	.	chr20	62926056	62926801	chr20	62861763	62861764	TCFL5_genic|chr20:62926056-62926801_24hr	0.249783	.	.	745	teloHAEC_TNFa_24hr
chr20	62926044	62927040	chr20	62937952	62937953	DIDO1_genic|chr20:61557396-61558392_19510_24hr	0.100173	.	.	chr20	62926056	62926801	chr20	62937952	62937953	DIDO1_genic|chr20:62926056-62926801_24hr	0.166037	.	.	745	teloHAEC_TNFa_24hr
chr20	62926044	62927040	chr20	62938088	62938089	GID8_genic|chr20:61557396-61558392_19511_24hr	0.100173	.	.	chr20	62926056	62926801	chr20	62938088	62938089	GID8_genic|chr20:62926056-62926801_24hr	0.514265	.	.	745	teloHAEC_TNFa_24hr
chr20	63232225	63233022	chr20	63216186	63216187	YTHDF1_intergenic|chr20:61863577-61864374_19513_24hr	0.0242661	.	.	chr20	63232235	63233043	chr20	63216186	63216187	YTHDF1_intergenic|chr20:63232235-63233043_24hr	0.168377	.	.	787	teloHAEC_TNFa_24hr
chr20	63682325	63683049	chr20	63708027	63708028	ZGPAT_genic|chr20:62313678-62314402_19522_24hr	0.0423059	.	.	chr20	63682344	63682844	chr20	63708027	63708028	ZGPAT_genic|chr20:63682344-63682844_24hr	0.346984	.	.	500	teloHAEC_TNFa_24hr
chr20	63686396	63687199	chr20	63657809	63657810	RTEL1-TNFRSF6B_genic|chr20:62317749-62318552_19529_24hr	0.116746	.	.	chr20	63686397	63687254	chr20	63657809	63657810	RTEL1_genic|chr20:63686397-63687254_24hr	0.200421	.	.	802	teloHAEC_TNFa_24hr
chr20	63686396	63687199	chr20	63657809	63657810	RTEL1_genic|chr20:62317749-62318552_19530_24hr	0.116746	.	.	chr20	63686397	63687254	chr20	63657809	63657810	RTEL1_genic|chr20:63686397-63687254_24hr	0.200421	.	.	802	teloHAEC_TNFa_24hr
chr20	63686396	63687199	chr20	63708027	63708028	ZGPAT_genic|chr20:62317749-62318552_19533_24hr	0.0762443	.	.	chr20	63686397	63687254	chr20	63708027	63708028	ZGPAT_genic|chr20:63686397-63687254_24hr	0.435738	.	.	802	teloHAEC_TNFa_24hr
chr20	63698756	63699532	chr20	63708013	63708014	ARFRP1_genic|chr20:62330109-62330885_19551_24hr	0.212312	.	.	chr20	63698760	63700092	chr20	63708013	63708014	ARFRP1_genic|chr20:63698760-63700092_24hr	0.454676	.	.	772	teloHAEC_TNFa_24hr
chr20	63698756	63699532	chr20	63708027	63708028	ZGPAT_genic|chr20:62330109-62330885_19552_24hr	0.212312	.	.	chr20	63698760	63700092	chr20	63708027	63708028	ZGPAT_genic|chr20:63698760-63700092_24hr	0.745801	.	.	772	teloHAEC_TNFa_24hr
chr20	63956987	63957717	chr20	63956447	63956448	UCKL1_genic|chr20:62588340-62589070_19571_24hr	0.0622016	.	.	chr20	63955209	63957688	chr20	63956447	63956448	UCKL1_promoter|chr20:63955209-63957688_24hr	0.863911	.	.	701	teloHAEC_TNFa_24hr
chr20	64038206	64039658	chr20	64079492	64079493	RGS19_genic|chr20:62669559-62671011_19581_24hr	0.0798287	.	.	chr20	64038465	64039646	chr20	64079492	64079493	RGS19_genic|chr20:64038465-64039646_24hr	0.248316	.	.	1181	teloHAEC_TNFa_24hr
chr12	569696	571300	chr12	401574	401575	CCDC77_genic|chr12:678862-680466_19589_24hr	0.0251591	.	.	chr12	570352	572959	chr12	401574	401575	CCDC77_genic|chr12:570352-572959_24hr	0.236621	.	.	948	teloHAEC_TNFa_24hr
chr12	751168	751668	chr12	752922	752923	WNK1_intergenic|chr12:860334-860834_19593_24hr	0.0424589	.	.	chr12	751095	751595	chr12	752922	752923	WNK1_intergenic|chr12:751095-751595_24hr	0.881875	.	.	427	teloHAEC_TNFa_24hr
chr12	913846	915550	chr12	949722	949723	RAD52_genic|chr12:1023012-1024716_19595_24hr	0.0314464	.	.	chr12	913847	915505	chr12	949722	949723	RAD52_genic|chr12:913847-915505_24hr	0.484799	.	.	1658	teloHAEC_TNFa_24hr
chr12	953728	954228	chr12	949722	949723	RAD52_intergenic|chr12:1062894-1063394_19596_24hr	0.0395402	.	.	chr12	953752	954252	chr12	949722	949723	RAD52_intergenic|chr12:953752-954252_24hr	0.832005	.	.	476	teloHAEC_TNFa_24hr
chr12	2640327	2641605	chr12	2794941	2794942	FKBP4_genic|chr12:2749493-2750771_19601_24hr	0.0476855	.	.	chr12	2640333	2641613	chr12	2794941	2794942	FKBP4_genic|chr12:2640333-2641613_24hr	0.168646	.	.	1272	teloHAEC_TNFa_24hr
chr12	2963403	2964166	chr12	2959311	2959312	TEAD4_genic|chr12:3072569-3073332_19606_24hr	0.048387	.	.	chr12	2963822	2964322	chr12	2959311	2959312	TEAD4_genic|chr12:2963822-2964322_24hr	0.881659	.	.	344	teloHAEC_TNFa_24hr
chr12	3083245	3084526	chr12	3077354	3077355	TSPAN9_genic|chr12:3192411-3193692_19607_24hr	0.0867335	.	.	chr12	3083480	3084269	chr12	3077354	3077355	TSPAN9_genic|chr12:3083480-3084269_24hr	0.50608	.	.	789	teloHAEC_TNFa_24hr
chr12	3097020	3098897	chr12	3077354	3077355	TSPAN9_genic|chr12:3206186-3208063_19611_24hr	0.0608866	.	.	chr12	3096987	3098314	chr12	3077354	3077355	TSPAN9_genic|chr12:3096987-3098314_24hr	0.252691	.	.	1294	teloHAEC_TNFa_24hr
chr12	3116474	3117964	chr12	3077354	3077355	TSPAN9_genic|chr12:3225640-3227130_19612_24hr	0.0464243	.	.	chr12	3116046	3117487	chr12	3077354	3077355	TSPAN9_genic|chr12:3116046-3117487_24hr	0.312284	.	.	1013	teloHAEC_TNFa_24hr
chr12	3122867	3124051	chr12	3077354	3077355	TSPAN9_genic|chr12:3232033-3233217_19614_24hr	0.0334934	.	.	chr12	3122866	3124204	chr12	3077354	3077355	TSPAN9_genic|chr12:3122866-3124204_24hr	0.326494	.	.	1184	teloHAEC_TNFa_24hr
chr12	3218035	3219374	chr12	3077354	3077355	TSPAN9_genic|chr12:3327201-3328540_19617_24hr	0.0326452	.	.	chr12	3217267	3219404	chr12	3077354	3077355	TSPAN9_genic|chr12:3217267-3219404_24hr	0.233464	.	.	1339	teloHAEC_TNFa_24hr
chr12	3697643	3698868	chr12	3753200	3753201	CRACR2A_genic|chr12:3806809-3808034_19619_24hr	0.0463167	.	.	chr12	3698108	3698875	chr12	3753200	3753201	CRACR2A_genic|chr12:3698108-3698875_24hr	0.348614	.	.	760	teloHAEC_TNFa_24hr
chr12	3885112	3886164	chr12	3873448	3873449	PARP11_intergenic|chr12:3994278-3995330_19621_24hr	0.0216267	.	.	chr12	3885105	3886179	chr12	3873448	3873449	PARP11_intergenic|chr12:3885105-3886179_24hr	0.304814	.	.	1052	teloHAEC_TNFa_24hr
chr12	6092751	6093821	chr12	6124675	6124676	VWF_genic|chr12:6201917-6202987_19630_24hr	0.0492958	.	.	chr12	6092768	6093802	chr12	6124675	6124676	VWF_genic|chr12:6092768-6093802_24hr	0.827612	.	.	1034	teloHAEC_TNFa_24hr
chr12	6116319	6117088	chr12	6124675	6124676	VWF_genic|chr12:6225485-6226254_19632_24hr	0.158785	.	.	chr12	6116079	6117087	chr12	6124675	6124676	VWF_genic|chr12:6116079-6117087_24hr	0.92737	.	.	768	teloHAEC_TNFa_24hr
chr12	6167199	6168172	chr12	6124675	6124676	VWF_intergenic|chr12:6276365-6277338_19634_24hr	0.0542651	.	.	chr12	6167192	6168234	chr12	6124675	6124676	VWF_intergenic|chr12:6167192-6168234_24hr	0.874533	.	.	973	teloHAEC_TNFa_24hr
chr12	6167199	6168172	chr12	6200315	6200316	CD9_intergenic|chr12:6276365-6277338_19635_24hr	0.0371395	.	.	chr12	6167192	6168234	chr12	6200315	6200316	CD9_intergenic|chr12:6167192-6168234_24hr	0.715936	.	.	973	teloHAEC_TNFa_24hr
chr12	6179325	6180896	chr12	6124675	6124676	VWF_intergenic|chr12:6288491-6290062_19637_24hr	0.0270613	.	.	chr12	6179326	6179826	chr12	6124675	6124676	VWF_intergenic|chr12:6179326-6179826_24hr	0.223849	.	.	500	teloHAEC_TNFa_24hr
chr12	6179325	6180896	chr12	6124675	6124676	VWF_intergenic|chr12:6288491-6290062_19637_24hr	0.0270613	.	.	chr12	6180158	6181141	chr12	6124675	6124676	VWF_intergenic|chr12:6180158-6181141_24hr	0.691076	.	.	738	teloHAEC_TNFa_24hr
chr12	6179325	6180896	chr12	6200315	6200316	CD9_intergenic|chr12:6288491-6290062_19638_24hr	0.0461538	.	.	chr12	6180158	6181141	chr12	6200315	6200316	CD9_intergenic|chr12:6180158-6181141_24hr	0.614821	.	.	738	teloHAEC_TNFa_24hr
chr12	6195657	6196157	chr12	6200315	6200316	CD9_intergenic|chr12:6304823-6305323_19639_24hr	0.0217805	.	.	chr12	6195679	6196179	chr12	6200315	6200316	CD9_intergenic|chr12:6195679-6196179_24hr	0.860066	.	.	478	teloHAEC_TNFa_24hr
chr12	6229683	6231087	chr12	6200315	6200316	CD9_genic|chr12:6338849-6340253_19640_24hr	0.0223533	.	.	chr12	6229816	6230316	chr12	6200315	6200316	CD9_genic|chr12:6229816-6230316_24hr	0.266375	.	.	500	teloHAEC_TNFa_24hr
chr12	6278327	6279381	chr12	6200315	6200316	CD9_intergenic|chr12:6387493-6388547_19641_24hr	0.0291667	.	.	chr12	6278564	6279064	chr12	6200315	6200316	CD9_intergenic|chr12:6278564-6279064_24hr	0.462709	.	.	500	teloHAEC_TNFa_24hr
chr12	6279528	6280843	chr12	6200315	6200316	CD9_intergenic|chr12:6388694-6390009_19642_24hr	0.0350667	.	.	chr12	6279542	6280486	chr12	6200315	6200316	CD9_intergenic|chr12:6279542-6280486_24hr	0.228841	.	.	944	teloHAEC_TNFa_24hr
chr12	6294799	6296626	chr12	6124675	6124676	VWF_intergenic|chr12:6403965-6405792_19645_24hr	0.0268462	.	.	chr12	6295067	6296026	chr12	6124675	6124676	VWF_intergenic|chr12:6295067-6296026_24hr	0.322497	.	.	959	teloHAEC_TNFa_24hr
chr12	6294799	6296626	chr12	6124675	6124676	VWF_intergenic|chr12:6403965-6405792_19645_24hr	0.0268462	.	.	chr12	6296066	6296566	chr12	6124675	6124676	VWF_intergenic|chr12:6296066-6296566_24hr	0.191436	.	.	500	teloHAEC_TNFa_24hr
chr12	6294799	6296626	chr12	6200315	6200316	CD9_intergenic|chr12:6403965-6405792_19646_24hr	0.0435468	.	.	chr12	6295067	6296026	chr12	6200315	6200316	CD9_intergenic|chr12:6295067-6296026_24hr	0.388064	.	.	959	teloHAEC_TNFa_24hr
chr12	6294799	6296626	chr12	6200315	6200316	CD9_intergenic|chr12:6403965-6405792_19646_24hr	0.0435468	.	.	chr12	6296066	6296566	chr12	6200315	6200316	CD9_intergenic|chr12:6296066-6296566_24hr	0.224194	.	.	500	teloHAEC_TNFa_24hr
chr12	6322750	6324072	chr12	6124675	6124676	VWF_genic|chr12:6431916-6433238_19658_24hr	0.0242862	.	.	chr12	6322335	6323730	chr12	6124675	6124676	VWF_genic|chr12:6322335-6323730_24hr	0.230129	.	.	980	teloHAEC_TNFa_24hr
chr12	6322750	6324072	chr12	6342117	6342118	TNFRSF1A_genic|chr12:6431916-6433238_19659_24hr	0.0468961	.	.	chr12	6322335	6323730	chr12	6342117	6342118	TNFRSF1A_genic|chr12:6322335-6323730_24hr	0.456801	.	.	980	teloHAEC_TNFa_24hr
chr12	6322750	6324072	chr12	6384032	6384033	LTBR_genic|chr12:6431916-6433238_19660_24hr	0.0350332	.	.	chr12	6322335	6323730	chr12	6384032	6384033	LTBR_genic|chr12:6322335-6323730_24hr	0.213119	.	.	980	teloHAEC_TNFa_24hr
chr12	6335575	6336075	chr12	6342117	6342118	TNFRSF1A_genic|chr12:6444741-6445241_19665_24hr	0.0235405	.	.	chr12	6335561	6336061	chr12	6342117	6342118	TNFRSF1A_genic|chr12:6335561-6336061_24hr	0.516754	.	.	486	teloHAEC_TNFa_24hr
chr12	6336142	6336957	chr12	6342117	6342118	TNFRSF1A_genic|chr12:6445308-6446123_19666_24hr	0.159382	.	.	chr12	6336129	6336951	chr12	6342117	6342118	TNFRSF1A_genic|chr12:6336129-6336951_24hr	0.924423	.	.	809	teloHAEC_TNFa_24hr
chr12	6336142	6336957	chr12	6384032	6384033	LTBR_genic|chr12:6445308-6446123_19667_24hr	0.0476801	.	.	chr12	6336129	6336951	chr12	6384032	6384033	LTBR_genic|chr12:6336129-6336951_24hr	0.544461	.	.	809	teloHAEC_TNFa_24hr
chr12	6336142	6336957	chr12	6451517	6451518	CD27-AS1_genic|chr12:6445308-6446123_19668_24hr	0.0213908	.	.	chr12	6336129	6336951	chr12	6451517	6451518	CD27-AS1_genic|chr12:6336129-6336951_24hr	0.19144	.	.	809	teloHAEC_TNFa_24hr
chr12	6345294	6346245	chr12	6342117	6342118	TNFRSF1A_intergenic|chr12:6454460-6455411_19670_24hr	0.0503994	.	.	chr12	6345283	6345783	chr12	6342117	6342118	TNFRSF1A_intergenic|chr12:6345283-6345783_24hr	0.401283	.	.	489	teloHAEC_TNFa_24hr
chr12	6532200	6532952	chr12	6534404	6534405	GAPDH_intergenic|chr12:6641366-6642118_19675_24hr	0.0387066	.	.	chr12	6532159	6532942	chr12	6534404	6534405	GAPDH_intergenic|chr12:6532159-6532942_24hr	0.469395	.	.	742	teloHAEC_TNFa_24hr
chr12	6554036	6554777	chr12	6556083	6556084	IFFO1_genic|chr12:6663202-6663943_19676_24hr	0.0202852	.	.	chr12	6554015	6554769	chr12	6556083	6556084	IFFO1_genic|chr12:6554015-6554769_24hr	0.766716	.	.	733	teloHAEC_TNFa_24hr
chr12	6753423	6753923	chr12	6752916	6752917	MLF2_intergenic|chr12:6862589-6863089_19677_24hr	0.0635085	.	.	chr12	6753416	6753916	chr12	6752916	6752917	MLF2_intergenic|chr12:6753416-6753916_24hr	0.928116	.	.	493	teloHAEC_TNFa_24hr
chr12	6753423	6753923	chr12	6766316	6766317	PTMS_intergenic|chr12:6862589-6863089_19678_24hr	0.0297472	.	.	chr12	6753416	6753916	chr12	6766316	6766317	PTMS_intergenic|chr12:6753416-6753916_24hr	0.752728	.	.	493	teloHAEC_TNFa_24hr
chr12	6764144	6764644	chr12	6752916	6752917	MLF2_intergenic|chr12:6873310-6873810_19681_24hr	0.0313592	.	.	chr12	6764132	6764632	chr12	6752916	6752917	MLF2_intergenic|chr12:6764132-6764632_24hr	0.842267	.	.	488	teloHAEC_TNFa_24hr
chr12	6764144	6764644	chr12	6766316	6766317	PTMS_intergenic|chr12:6873310-6873810_19682_24hr	0.0484229	.	.	chr12	6764132	6764632	chr12	6766316	6766317	PTMS_intergenic|chr12:6764132-6764632_24hr	0.945464	.	.	488	teloHAEC_TNFa_24hr
chr12	6819291	6820128	chr12	6821796	6821797	GPR162_genic|chr12:6928457-6929294_19684_24hr	0.0305615	.	.	chr12	6819348	6820118	chr12	6821796	6821797	GPR162_genic|chr12:6819348-6820118_24hr	0.580305	.	.	770	teloHAEC_TNFa_24hr
chr12	6825069	6825350	chr12	6821796	6821797	GPR162_genic|chr12:6934235-6935133_19685_24hr	0.0384184	.	.	chr12	6825046	6825995	chr12	6821796	6821797	GPR162_genic|chr12:6825046-6825995_24hr	0.838055	.	.	281	teloHAEC_TNFa_24hr
chr12	6825351	6825968	chr12	6821796	6821797	GPR162_genic|chr12:6934235-6935133_19685_24hr	0.0384184	.	.	chr12	6825046	6825995	chr12	6821796	6821797	GPR162_genic|chr12:6825046-6825995_24hr	0.838055	.	.	617	teloHAEC_TNFa_24hr
chr12	6825069	6825350	chr12	6828372	6828373	P3H3_genic|chr12:6934235-6935133_19686_24hr	0.0308295	.	.	chr12	6825046	6825995	chr12	6828372	6828373	P3H3_genic|chr12:6825046-6825995_24hr	0.840315	.	.	281	teloHAEC_TNFa_24hr
chr12	6825351	6825968	chr12	6828372	6828373	P3H3_genic|chr12:6934235-6935133_19686_24hr	0.0308295	.	.	chr12	6825046	6825995	chr12	6828372	6828373	P3H3_genic|chr12:6825046-6825995_24hr	0.840315	.	.	617	teloHAEC_TNFa_24hr
chr12	6872312	6872812	chr12	6873357	6873358	SPSB2_genic|chr12:6981476-6981976_19687_24hr	0.0236108	.	.	chr12	6872060	6872799	chr12	6873357	6873358	SPSB2_genic|chr12:6872060-6872799_24hr	0.598172	.	.	487	teloHAEC_TNFa_24hr
chr12	6890547	6891591	chr12	6867528	6867529	TPI1_intergenic|chr12:6999711-7000755_19690_24hr	0.0228928	.	.	chr12	6890924	6891424	chr12	6867528	6867529	TPI1_intergenic|chr12:6890924-6891424_24hr	0.212849	.	.	500	teloHAEC_TNFa_24hr
chr12	6890547	6891591	chr12	6873357	6873358	SPSB2_intergenic|chr12:6999711-7000755_19691_24hr	0.032513	.	.	chr12	6890924	6891424	chr12	6873357	6873358	SPSB2_intergenic|chr12:6890924-6891424_24hr	0.474189	.	.	500	teloHAEC_TNFa_24hr
chr12	6890547	6891591	chr12	6904732	6904733	LRRC23_intergenic|chr12:6999711-7000755_19692_24hr	0.078376	.	.	chr12	6890924	6891424	chr12	6904732	6904733	LRRC23_intergenic|chr12:6890924-6891424_24hr	0.789829	.	.	500	teloHAEC_TNFa_24hr
chr12	6890547	6891591	chr12	6914449	6914450	ENO2_intergenic|chr12:6999711-7000755_19693_24hr	0.0465578	.	.	chr12	6890924	6891424	chr12	6914449	6914450	ENO2_intergenic|chr12:6890924-6891424_24hr	0.42438	.	.	500	teloHAEC_TNFa_24hr
chr12	6890547	6891591	chr12	6928316	6928317	ATN1_intergenic|chr12:6999711-7000755_19694_24hr	0.0254307	.	.	chr12	6890924	6891424	chr12	6928316	6928317	ATN1_intergenic|chr12:6890924-6891424_24hr	0.179512	.	.	500	teloHAEC_TNFa_24hr
chr12	6924217	6924717	chr12	6928316	6928317	ATN1_intergenic|chr12:7033380-7033880_19696_24hr	0.0255176	.	.	chr12	6924209	6924709	chr12	6928316	6928317	ATN1_intergenic|chr12:6924209-6924709_24hr	0.689583	.	.	492	teloHAEC_TNFa_24hr
chr12	6925124	6926403	chr12	6904732	6904733	LRRC23_intergenic|chr12:7034287-7035566_19697_24hr	0.03668	.	.	chr12	6925388	6926665	chr12	6904732	6904733	LRRC23_intergenic|chr12:6925388-6926665_24hr	0.170863	.	.	1015	teloHAEC_TNFa_24hr
chr12	6925124	6926403	chr12	6914449	6914450	ENO2_intergenic|chr12:7034287-7035566_19698_24hr	0.0478165	.	.	chr12	6925388	6926665	chr12	6914449	6914450	ENO2_intergenic|chr12:6925388-6926665_24hr	0.692324	.	.	1015	teloHAEC_TNFa_24hr
chr12	6925124	6926403	chr12	6928316	6928317	ATN1_intergenic|chr12:7034287-7035566_19699_24hr	0.0884463	.	.	chr12	6925388	6926665	chr12	6928316	6928317	ATN1_intergenic|chr12:6925388-6926665_24hr	0.770109	.	.	1015	teloHAEC_TNFa_24hr
chr12	6937515	6938674	chr12	6914449	6914450	ENO2_genic|chr12:7046678-7047837_19704_24hr	0.022921	.	.	chr12	6937863	6938363	chr12	6914449	6914450	ENO2_genic|chr12:6937863-6938363_24hr	0.177421	.	.	500	teloHAEC_TNFa_24hr
chr12	6937515	6938674	chr12	6928316	6928317	ATN1_genic|chr12:7046678-7047837_19705_24hr	0.0550005	.	.	chr12	6937863	6938363	chr12	6928316	6928317	ATN1_genic|chr12:6937863-6938363_24hr	0.440851	.	.	500	teloHAEC_TNFa_24hr
chr12	7933166	7933930	chr12	7936296	7936297	SLC2A3_genic|chr12:8085762-8086526_19710_24hr	0.0438466	.	.	chr12	7933161	7933915	chr12	7936296	7936297	SLC2A3_genic|chr12:7933161-7933915_24hr	0.897196	.	.	749	teloHAEC_TNFa_24hr
chr12	7937736	7938696	chr12	7936296	7936297	SLC2A3_intergenic|chr12:8090332-8091292_19711_24hr	0.0321599	.	.	chr12	7937958	7938685	chr12	7936296	7936297	SLC2A3_intergenic|chr12:7937958-7938685_24hr	0.458479	.	.	727	teloHAEC_TNFa_24hr
chr12	7970559	7971776	chr12	7936296	7936297	SLC2A3_intergenic|chr12:8123155-8124372_19712_24hr	0.0373485	.	.	chr12	7970563	7971063	chr12	7936296	7936297	SLC2A3_intergenic|chr12:7970563-7971063_24hr	0.513615	.	.	500	teloHAEC_TNFa_24hr
chr12	8026138	8027408	chr12	7936296	7936297	SLC2A3_intergenic|chr12:8178734-8180004_19713_24hr	0.0672683	.	.	chr12	8026150	8027418	chr12	7936296	7936297	SLC2A3_intergenic|chr12:8026150-8027418_24hr	0.416352	.	.	1258	teloHAEC_TNFa_24hr
chr12	8026138	8027408	chr12	8032762	8032763	FOXJ2_intergenic|chr12:8178734-8180004_19714_24hr	0.126033	.	.	chr12	8026150	8027418	chr12	8032762	8032763	FOXJ2_intergenic|chr12:8026150-8027418_24hr	0.887314	.	.	1258	teloHAEC_TNFa_24hr
chr12	8076921	8077661	chr12	8082210	8082211	NECAP1_intergenic|chr12:8229517-8230257_19724_24hr	0.0286273	.	.	chr12	8077134	8077634	chr12	8082210	8082211	NECAP1_intergenic|chr12:8077134-8077634_24hr	0.679191	.	.	500	teloHAEC_TNFa_24hr
chr12	8696966	8698824	chr12	8914719	8914720	PHC1_intergenic|chr12:8849562-8851420_19737_24hr	0.048824	.	.	chr12	8696964	8698851	chr12	8914719	8914720	PHC1_intergenic|chr12:8696964-8698851_24hr	0.182278	.	.	1858	teloHAEC_TNFa_24hr
chr12	9764666	9765528	chr12	9760901	9760902	CD69_intergenic|chr12:9917262-9918124_19749_24hr	0.0293764	.	.	chr12	9764669	9765550	chr12	9760901	9760902	CD69_intergenic|chr12:9764669-9765550_24hr	0.987042	.	.	859	teloHAEC_TNFa_24hr
chr12	10067888	10068388	chr12	10099065	10099066	CLEC1A_intergenic|chr12:10220487-10220987_19756_24hr	0.0226786	.	.	chr12	10067888	10069034	chr12	10099065	10099066	CLEC1A_intergenic|chr12:10067888-10069034_24hr	0.720725	.	.	500	teloHAEC_TNFa_24hr
chr12	10097339	10098053	chr12	10099065	10099066	CLEC1A_genic|chr12:10249938-10250652_19758_24hr	0.0602433	.	.	chr12	10097561	10098061	chr12	10099065	10099066	CLEC1A_genic|chr12:10097561-10098061_24hr	0.863569	.	.	492	teloHAEC_TNFa_24hr
chr12	10618243	10619059	chr12	10613609	10613610	MAGOHB_genic|chr12:10770842-10771658_19761_24hr	0.0251363	.	.	chr12	10618274	10619058	chr12	10613609	10613610	MAGOHB_genic|chr12:10618274-10619058_24hr	0.867856	.	.	784	teloHAEC_TNFa_24hr
chr12	10641302	10642470	chr12	10613609	10613610	MAGOHB_genic|chr12:10793901-10795069_19763_24hr	0.0499334	.	.	chr12	10641359	10642474	chr12	10613609	10613610	MAGOHB_genic|chr12:10641359-10642474_24hr	0.794448	.	.	1111	teloHAEC_TNFa_24hr
chr12	10641302	10642470	chr12	10674292	10674293	STYK1_genic|chr12:10793901-10795069_19764_24hr	0.0569838	.	.	chr12	10641359	10642474	chr12	10674292	10674293	STYK1_genic|chr12:10641359-10642474_24hr	0.758086	.	.	1111	teloHAEC_TNFa_24hr
chr12	10667323	10668077	chr12	10674292	10674293	STYK1_genic|chr12:10819922-10820676_19766_24hr	0.0315428	.	.	chr12	10667355	10668059	chr12	10674292	10674293	STYK1_genic|chr12:10667355-10668059_24hr	0.805515	.	.	704	teloHAEC_TNFa_24hr
chr12	10669469	10669969	chr12	10674292	10674293	STYK1_genic|chr12:10822068-10822568_19767_24hr	0.0347951	.	.	chr12	10669505	10670005	chr12	10674292	10674293	STYK1_genic|chr12:10669505-10670005_24hr	0.858626	.	.	464	teloHAEC_TNFa_24hr
chr12	10716655	10717421	chr12	10723354	10723355	YBX3_genic|chr12:10869254-10870020_19768_24hr	0.0206373	.	.	chr12	10716633	10717433	chr12	10723354	10723355	YBX3_genic|chr12:10716633-10717433_24hr	0.871781	.	.	766	teloHAEC_TNFa_24hr
chr12	10721880	10722380	chr12	10723354	10723355	YBX3_genic|chr12:10874479-10874979_19770_24hr	0.113418	.	.	chr12	10721886	10722386	chr12	10723354	10723355	YBX3_genic|chr12:10721886-10722386_24hr	0.96405	.	.	494	teloHAEC_TNFa_24hr
chr12	11718657	11720483	chr12	11649853	11649854	ETV6_genic|chr12:11871591-11873417_19772_24hr	0.0474785	.	.	chr12	11718632	11719132	chr12	11649853	11649854	ETV6_genic|chr12:11718632-11719132_24hr	0.273421	.	.	475	teloHAEC_TNFa_24hr
chr12	11718657	11720483	chr12	11649853	11649854	ETV6_genic|chr12:11871591-11873417_19772_24hr	0.0474785	.	.	chr12	11719681	11720181	chr12	11649853	11649854	ETV6_genic|chr12:11719681-11720181_24hr	0.602817	.	.	500	teloHAEC_TNFa_24hr
chr12	11838661	11840266	chr12	11649853	11649854	ETV6_genic|chr12:11991595-11993200_19773_24hr	0.0268409	.	.	chr12	11838687	11839650	chr12	11649853	11649854	ETV6_genic|chr12:11838687-11839650_24hr	0.346977	.	.	963	teloHAEC_TNFa_24hr
chr12	11862307	11864435	chr12	11649853	11649854	ETV6_genic|chr12:12015241-12017369_19774_24hr	0.0391822	.	.	chr12	11862765	11863265	chr12	11649853	11649854	ETV6_genic|chr12:11862765-11863265_24hr	0.197267	.	.	500	teloHAEC_TNFa_24hr
chr12	11862307	11864435	chr12	11649853	11649854	ETV6_genic|chr12:12015241-12017369_19774_24hr	0.0391822	.	.	chr12	11863533	11864429	chr12	11649853	11649854	ETV6_genic|chr12:11863533-11864429_24hr	0.247692	.	.	896	teloHAEC_TNFa_24hr
chr12	11884642	11885895	chr12	11649853	11649854	ETV6_genic|chr12:12037576-12038829_19776_24hr	0.0249403	.	.	chr12	11884629	11885873	chr12	11649853	11649854	ETV6_genic|chr12:11884629-11885873_24hr	0.269024	.	.	1231	teloHAEC_TNFa_24hr
chr12	12338228	12339388	chr12	12350235	12350236	MANSC1_genic|chr12:12491162-12492322_19777_24hr	0.030903	.	.	chr12	12338210	12339180	chr12	12350235	12350236	MANSC1_genic|chr12:12338210-12339180_24hr	0.586539	.	.	952	teloHAEC_TNFa_24hr
chr12	12724632	12725132	chr12	12717269	12717270	CDKN1B_intergenic|chr12:12877566-12878066_19781_24hr	0.0345688	.	.	chr12	12724703	12725203	chr12	12717269	12717270	CDKN1B_intergenic|chr12:12724703-12725203_24hr	0.53015	.	.	429	teloHAEC_TNFa_24hr
chr12	12725209	12726019	chr12	12717269	12717270	CDKN1B_intergenic|chr12:12878143-12878953_19783_24hr	0.0711745	.	.	chr12	12725210	12725944	chr12	12717269	12717270	CDKN1B_intergenic|chr12:12725210-12725944_24hr	0.971818	.	.	734	teloHAEC_TNFa_24hr
chr12	12725209	12726019	chr12	12785606	12785607	APOLD1_intergenic|chr12:12878143-12878953_19784_24hr	0.0210624	.	.	chr12	12725210	12725944	chr12	12785606	12785607	APOLD1_intergenic|chr12:12725210-12725944_24hr	0.769537	.	.	734	teloHAEC_TNFa_24hr
chr12	12726412	12727187	chr12	12717269	12717270	CDKN1B_intergenic|chr12:12879346-12880121_19785_24hr	0.0392618	.	.	chr12	12726692	12727192	chr12	12717269	12717270	CDKN1B_intergenic|chr12:12726692-12727192_24hr	0.62009	.	.	495	teloHAEC_TNFa_24hr
chr12	12778991	12780229	chr12	12785606	12785607	APOLD1_intergenic|chr12:12931925-12933163_19786_24hr	0.0291501	.	.	chr12	12778989	12779955	chr12	12785606	12785607	APOLD1_intergenic|chr12:12778989-12779955_24hr	0.822553	.	.	964	teloHAEC_TNFa_24hr
chr12	12786329	12787565	chr12	12785606	12785607	APOLD1_genic|chr12:12939263-12940499_19787_24hr	0.0711691	.	.	chr12	12786348	12787761	chr12	12785606	12785607	APOLD1_genic|chr12:12786348-12787761_24hr	0.878313	.	.	1217	teloHAEC_TNFa_24hr
chr12	12788047	12789177	chr12	12785606	12785607	APOLD1_genic|chr12:12940981-12942111_19789_24hr	0.0318265	.	.	chr12	12788050	12788550	chr12	12785606	12785607	APOLD1_genic|chr12:12788050-12788550_24hr	0.50672	.	.	500	teloHAEC_TNFa_24hr
chr12	12788047	12789177	chr12	12785606	12785607	APOLD1_genic|chr12:12940981-12942111_19789_24hr	0.0318265	.	.	chr12	12788707	12789207	chr12	12785606	12785607	APOLD1_genic|chr12:12788707-12789207_24hr	0.646505	.	.	470	teloHAEC_TNFa_24hr
chr12	12807885	12809050	chr12	12785606	12785607	APOLD1_intergenic|chr12:12960819-12961984_19790_24hr	0.0205357	.	.	chr12	12807859	12809052	chr12	12785606	12785607	APOLD1_intergenic|chr12:12807859-12809052_24hr	0.663638	.	.	1165	teloHAEC_TNFa_24hr
chr12	12807885	12809050	chr12	12813345	12813346	DDX47_intergenic|chr12:12960819-12961984_19791_24hr	0.0956799	.	.	chr12	12807859	12809052	chr12	12813345	12813346	DDX47_intergenic|chr12:12807859-12809052_24hr	0.642468	.	.	1165	teloHAEC_TNFa_24hr
chr12	12819219	12820715	chr12	12813345	12813346	DDX47_genic|chr12:12972153-12973649_19794_24hr	0.048388	.	.	chr12	12819320	12820421	chr12	12813345	12813346	DDX47_genic|chr12:12819320-12820421_24hr	0.271169	.	.	1101	teloHAEC_TNFa_24hr
chr12	12871745	12873354	chr12	12891021	12891022	GPRC5A_intergenic|chr12:13024679-13026288_19796_24hr	0.0331136	.	.	chr12	12871746	12872616	chr12	12891021	12891022	GPRC5A_intergenic|chr12:12871746-12872616_24hr	0.571645	.	.	870	teloHAEC_TNFa_24hr
chr12	12871745	12873354	chr12	12891021	12891022	GPRC5A_intergenic|chr12:13024679-13026288_19796_24hr	0.0331136	.	.	chr12	12872637	12873365	chr12	12891021	12891022	GPRC5A_intergenic|chr12:12872637-12873365_24hr	0.291169	.	.	717	teloHAEC_TNFa_24hr
chr12	12899146	12900194	chr12	12891021	12891022	GPRC5A_genic|chr12:13052080-13053128_19797_24hr	0.029666	.	.	chr12	12899439	12900168	chr12	12891021	12891022	GPRC5A_genic|chr12:12899439-12900168_24hr	0.811679	.	.	729	teloHAEC_TNFa_24hr
chr12	12900976	12901888	chr12	12891021	12891022	GPRC5A_genic|chr12:13053910-13054822_19798_24hr	0.0315216	.	.	chr12	12900953	12901895	chr12	12891021	12891022	GPRC5A_genic|chr12:12900953-12901895_24hr	0.771616	.	.	912	teloHAEC_TNFa_24hr
chr12	12915622	12917309	chr12	12891021	12891022	GPRC5A_intergenic|chr12:13068556-13070243_19800_24hr	0.0239497	.	.	chr12	12916179	12917080	chr12	12891021	12891022	GPRC5A_intergenic|chr12:12916179-12917080_24hr	0.287868	.	.	901	teloHAEC_TNFa_24hr
chr12	12992081	12993456	chr12	13000309	13000310	HEBP1_genic|chr12:13145015-13146390_19806_24hr	0.0689175	.	.	chr12	12992369	12993496	chr12	13000309	13000310	HEBP1_genic|chr12:12992369-12993496_24hr	0.233977	.	.	1087	teloHAEC_TNFa_24hr
chr12	13098143	13099646	chr12	13044380	13044381	FAM234B_intergenic|chr12:13251077-13252580_19817_24hr	0.0501774	.	.	chr12	13098115	13098916	chr12	13044380	13044381	FAM234B_intergenic|chr12:13098115-13098916_24hr	0.683359	.	.	773	teloHAEC_TNFa_24hr
chr12	13098143	13099646	chr12	13196667	13196668	EMP1_intergenic|chr12:13251077-13252580_19818_24hr	0.065598	.	.	chr12	13098115	13098916	chr12	13196667	13196668	EMP1_intergenic|chr12:13098115-13098916_24hr	0.485198	.	.	773	teloHAEC_TNFa_24hr
chr12	13100860	13101848	chr12	13044380	13044381	FAM234B_intergenic|chr12:13253794-13254782_19829_24hr	0.0471986	.	.	chr12	13100530	13101454	chr12	13044380	13044381	FAM234B_intergenic|chr12:13100530-13101454_24hr	0.822251	.	.	594	teloHAEC_TNFa_24hr
chr12	13100860	13101848	chr12	13196667	13196668	EMP1_intergenic|chr12:13253794-13254782_19830_24hr	0.0617037	.	.	chr12	13100530	13101454	chr12	13196667	13196668	EMP1_intergenic|chr12:13100530-13101454_24hr	0.57622	.	.	594	teloHAEC_TNFa_24hr
chr12	13205851	13207120	chr12	13196667	13196668	EMP1_genic|chr12:13358785-13360054_19837_24hr	0.0612658	.	.	chr12	13206257	13206757	chr12	13196667	13196668	EMP1_genic|chr12:13206257-13206757_24hr	0.840457	.	.	500	teloHAEC_TNFa_24hr
chr12	14257608	14258108	chr12	14365631	14365632	ATF7IP_intergenic|chr12:14410542-14411042_19839_24hr	0.0287275	.	.	chr12	14257576	14258076	chr12	14365631	14365632	ATF7IP_intergenic|chr12:14257576-14258076_24hr	0.312256	.	.	468	teloHAEC_TNFa_24hr
chr12	14835154	14835903	chr12	14843479	14843480	ART4_genic|chr12:14988088-14988837_19843_24hr	0.0306649	.	.	chr12	14835128	14835915	chr12	14843479	14843480	ART4_genic|chr12:14835128-14835915_24hr	0.664838	.	.	749	teloHAEC_TNFa_24hr
chr12	14836184	14837318	chr12	14843479	14843480	ART4_genic|chr12:14989118-14990252_19850_24hr	0.0645422	.	.	chr12	14836178	14837317	chr12	14843479	14843480	ART4_genic|chr12:14836178-14837317_24hr	0.938814	.	.	1133	teloHAEC_TNFa_24hr
chr12	14836184	14837318	chr12	14886062	14886063	MGP_genic|chr12:14989118-14990252_19851_24hr	0.0363101	.	.	chr12	14836178	14837317	chr12	14886062	14886063	MGP_genic|chr12:14836178-14837317_24hr	0.609021	.	.	1133	teloHAEC_TNFa_24hr
chr12	14841564	14842527	chr12	14843479	14843480	ART4_genic|chr12:14994498-14995461_19859_24hr	0.0571829	.	.	chr12	14841763	14842560	chr12	14843479	14843480	ART4_genic|chr12:14841763-14842560_24hr	0.90993	.	.	764	teloHAEC_TNFa_24hr
chr12	14884294	14885040	chr12	14886062	14886063	MGP_genic|chr12:15037228-15037974_19861_24hr	0.0432424	.	.	chr12	14884311	14885041	chr12	14886062	14886063	MGP_genic|chr12:14884311-14885041_24hr	0.836476	.	.	729	teloHAEC_TNFa_24hr
chr12	14910025	14910965	chr12	14886062	14886063	MGP_intergenic|chr12:15062959-15063899_19863_24hr	0.0723752	.	.	chr12	14909766	14911009	chr12	14886062	14886063	MGP_intergenic|chr12:14909766-14911009_24hr	0.503073	.	.	940	teloHAEC_TNFa_24hr
chr12	14948730	14949462	chr12	14886062	14886063	MGP_genic|chr12:15101664-15102396_19874_24hr	0.0290349	.	.	chr12	14948712	14949212	chr12	14886062	14886063	MGP_genic|chr12:14948712-14949212_24hr	0.275055	.	.	482	teloHAEC_TNFa_24hr
chr12	14948730	14949462	chr12	14961770	14961771	ARHGDIB_genic|chr12:15101664-15102396_19876_24hr	0.0601827	.	.	chr12	14948712	14949212	chr12	14961770	14961771	ARHGDIB_genic|chr12:14948712-14949212_24hr	0.764844	.	.	482	teloHAEC_TNFa_24hr
chr12	14951679	14953049	chr12	14843479	14843480	ART4_genic|chr12:15104613-15105983_19884_24hr	0.0322088	.	.	chr12	14952209	14953041	chr12	14843479	14843480	ART4_genic|chr12:14952209-14953041_24hr	0.172076	.	.	832	teloHAEC_TNFa_24hr
chr12	14951679	14953049	chr12	14886062	14886063	MGP_genic|chr12:15104613-15105983_19885_24hr	0.0563157	.	.	chr12	14952209	14953041	chr12	14886062	14886063	MGP_genic|chr12:14952209-14953041_24hr	0.648052	.	.	832	teloHAEC_TNFa_24hr
chr12	14951679	14953049	chr12	14961770	14961771	ARHGDIB_genic|chr12:15104613-15105983_19887_24hr	0.138028	.	.	chr12	14952209	14953041	chr12	14961770	14961771	ARHGDIB_genic|chr12:14952209-14953041_24hr	0.957764	.	.	832	teloHAEC_TNFa_24hr
chr12	15700232	15702372	chr12	15789576	15789577	EPS8_genic|chr12:15853166-15855306_19895_24hr	0.0210575	.	.	chr12	15700235	15702110	chr12	15789576	15789577	EPS8_genic|chr12:15700235-15702110_24hr	0.17658	.	.	1875	teloHAEC_TNFa_24hr
chr12	15796443	15797168	chr12	15789576	15789577	EPS8_intergenic|chr12:15949377-15950102_19897_24hr	0.0222056	.	.	chr12	15796674	15797591	chr12	15789576	15789577	EPS8_intergenic|chr12:15796674-15797591_24hr	0.344626	.	.	494	teloHAEC_TNFa_24hr
chr12	19431361	19432275	chr12	19439673	19439674	AEBP2_intergenic|chr12:19584295-19585209_19904_24hr	0.0359648	.	.	chr12	19431349	19432487	chr12	19439673	19439674	AEBP2_intergenic|chr12:19431349-19432487_24hr	0.176537	.	.	914	teloHAEC_TNFa_24hr
chr12	19575254	19576357	chr12	19439673	19439674	AEBP2_intergenic|chr12:19728188-19729291_19906_24hr	0.0270131	.	.	chr12	19575797	19576297	chr12	19439673	19439674	AEBP2_intergenic|chr12:19575797-19576297_24hr	0.286984	.	.	500	teloHAEC_TNFa_24hr
chr12	19945987	19947409	chr12	20369244	20369245	PDE3A_intergenic|chr12:20098921-20100343_19908_24hr	0.0300766	.	.	chr12	19946511	19947011	chr12	20369244	20369245	PDE3A_intergenic|chr12:19946511-19947011_24hr	0.193654	.	.	500	teloHAEC_TNFa_24hr
chr12	20350095	20351023	chr12	20369244	20369245	PDE3A_intergenic|chr12:20503029-20503957_19909_24hr	0.0419204	.	.	chr12	20350497	20350997	chr12	20369244	20369245	PDE3A_intergenic|chr12:20350497-20350997_24hr	0.69578	.	.	500	teloHAEC_TNFa_24hr
chr12	22281986	22283979	chr12	22046173	22046174	CMAS_genic|chr12:22434920-22436913_19919_24hr	0.0473123	.	.	chr12	22281972	22283012	chr12	22046173	22046174	CMAS_genic|chr12:22281972-22283012_24hr	0.17302	.	.	1026	teloHAEC_TNFa_24hr
chr12	22281986	22283979	chr12	22046173	22046174	CMAS_genic|chr12:22434920-22436913_19919_24hr	0.0473123	.	.	chr12	22283105	22283988	chr12	22046173	22046174	CMAS_genic|chr12:22283105-22283988_24hr	0.18969	.	.	874	teloHAEC_TNFa_24hr
chr12	22287700	22288780	chr12	22046173	22046174	CMAS_genic|chr12:22440634-22441714_19924_24hr	0.0217053	.	.	chr12	22287712	22288750	chr12	22046173	22046174	CMAS_genic|chr12:22287712-22288750_24hr	0.198552	.	.	1038	teloHAEC_TNFa_24hr
chr12	22527987	22528758	chr12	22544546	22544547	C2CD5_genic|chr12:22680921-22681692_19926_24hr	0.0208038	.	.	chr12	22527940	22528722	chr12	22544546	22544547	C2CD5_genic|chr12:22527940-22528722_24hr	0.465864	.	.	735	teloHAEC_TNFa_24hr
chr12	24853526	24854482	chr12	24949459	24949460	BCAT1_genic|chr12:25006460-25007416_19928_24hr	0.0351543	.	.	chr12	24853513	24854013	chr12	24949459	24949460	BCAT1_genic|chr12:24853513-24854013_24hr	0.263999	.	.	487	teloHAEC_TNFa_24hr
chr12	24854782	24855993	chr12	24949459	24949460	BCAT1_genic|chr12:25007716-25008927_19930_24hr	0.0533902	.	.	chr12	24854859	24855988	chr12	24949459	24949460	BCAT1_genic|chr12:24854859-24855988_24hr	0.361367	.	.	1129	teloHAEC_TNFa_24hr
chr12	24900624	24903811	chr12	24949459	24949460	BCAT1_genic|chr12:25053558-25056745_19941_24hr	0.178037	.	.	chr12	24900645	24901405	chr12	24949459	24949460	BCAT1_genic|chr12:24900645-24901405_24hr	0.704252	.	.	760	teloHAEC_TNFa_24hr
chr12	24900624	24903811	chr12	24949459	24949460	BCAT1_genic|chr12:25053558-25056745_19941_24hr	0.178037	.	.	chr12	24901807	24903324	chr12	24949459	24949460	BCAT1_genic|chr12:24901807-24903324_24hr	0.609885	.	.	1517	teloHAEC_TNFa_24hr
chr12	24946413	24947347	chr12	24949459	24949460	BCAT1_genic|chr12:25099347-25100281_19950_24hr	0.0587156	.	.	chr12	24946408	24947627	chr12	24949459	24949460	BCAT1_genic|chr12:24946408-24947627_24hr	0.902199	.	.	934	teloHAEC_TNFa_24hr
chr12	24947792	24948801	chr12	24949459	24949460	BCAT1_genic|chr12:25100726-25101735_19951_24hr	0.095303	.	.	chr12	24948307	24948807	chr12	24949459	24949460	BCAT1_genic|chr12:24948307-24948807_24hr	0.916954	.	.	494	teloHAEC_TNFa_24hr
chr12	25385430	25387878	chr12	25195215	25195216	ETFRF1_intergenic|chr12:25538364-25540812_19957_24hr	0.0633537	.	.	chr12	25385407	25386873	chr12	25195215	25195216	ETFRF1_intergenic|chr12:25385407-25386873_24hr	0.288446	.	.	1443	teloHAEC_TNFa_24hr
chr12	25385430	25387878	chr12	25250931	25250932	KRAS_intergenic|chr12:25538364-25540812_19958_24hr	0.104746	.	.	chr12	25385407	25386873	chr12	25250931	25250932	KRAS_intergenic|chr12:25385407-25386873_24hr	0.351037	.	.	1443	teloHAEC_TNFa_24hr
chr12	25693608	25694788	chr12	25959030	25959031	RASSF8_intergenic|chr12:25846542-25847722_19966_24hr	0.0214279	.	.	chr12	25693998	25694498	chr12	25959030	25959031	RASSF8_intergenic|chr12:25693998-25694498_24hr	0.197037	.	.	500	teloHAEC_TNFa_24hr
chr12	26114010	26114879	chr12	26195572	26195573	SSPN_intergenic|chr12:26266943-26267812_19972_24hr	0.0212179	.	.	chr12	26114223	26114723	chr12	26195572	26195573	SSPN_intergenic|chr12:26114223-26114723_24hr	0.394325	.	.	500	teloHAEC_TNFa_24hr
chr12	26153326	26154167	chr12	26195572	26195573	SSPN_intergenic|chr12:26306259-26307100_19975_24hr	0.0224996	.	.	chr12	26153290	26154152	chr12	26195572	26195573	SSPN_intergenic|chr12:26153290-26154152_24hr	0.573874	.	.	826	teloHAEC_TNFa_24hr
chr12	26271539	26272302	chr12	26195572	26195573	SSPN_intergenic|chr12:26424472-26425235_19977_24hr	0.0270585	.	.	chr12	26271804	26272304	chr12	26195572	26195573	SSPN_intergenic|chr12:26271804-26272304_24hr	0.210204	.	.	498	teloHAEC_TNFa_24hr
chr12	26274120	26275081	chr12	26195572	26195573	SSPN_intergenic|chr12:26427053-26428014_19979_24hr	0.0361313	.	.	chr12	26274313	26275157	chr12	26195572	26195573	SSPN_intergenic|chr12:26274313-26275157_24hr	0.873227	.	.	768	teloHAEC_TNFa_24hr
chr12	26274120	26275081	chr12	26833198	26833199	ITPR2_intergenic|chr12:26427053-26428014_19980_24hr	0.0201054	.	.	chr12	26274313	26275157	chr12	26833198	26833199	ITPR2_intergenic|chr12:26274313-26275157_24hr	0.241797	.	.	768	teloHAEC_TNFa_24hr
chr12	26317851	26319010	chr12	26195572	26195573	SSPN_intergenic|chr12:26470784-26471943_19983_24hr	0.0251052	.	.	chr12	26317873	26319011	chr12	26195572	26195573	SSPN_intergenic|chr12:26317873-26319011_24hr	0.370295	.	.	1137	teloHAEC_TNFa_24hr
chr12	27549218	27550199	chr12	27524111	27524112	PPFIBP1_genic|chr12:27702151-27703132_19988_24hr	0.0284535	.	.	chr12	27548579	27550441	chr12	27524111	27524112	PPFIBP1_genic|chr12:27548579-27550441_24hr	0.347518	.	.	981	teloHAEC_TNFa_24hr
chr12	27785812	27786588	chr12	27780253	27780254	KLHL42_genic|chr12:27938745-27939521_19989_24hr	0.0347501	.	.	chr12	27785822	27786610	chr12	27780253	27780254	KLHL42_genic|chr12:27785822-27786610_24hr	0.799256	.	.	766	teloHAEC_TNFa_24hr
chr12	27821158	27822752	chr12	27780253	27780254	KLHL42_intergenic|chr12:27974091-27975685_19993_24hr	0.0917388	.	.	chr12	27821131	27822447	chr12	27780253	27780254	KLHL42_intergenic|chr12:27821131-27822447_24hr	0.60497	.	.	1289	teloHAEC_TNFa_24hr
chr12	27821158	27822752	chr12	27971983	27971984	PTHLH_intergenic|chr12:27974091-27975685_19994_24hr	0.0257665	.	.	chr12	27821131	27822447	chr12	27971983	27971984	PTHLH_intergenic|chr12:27821131-27822447_24hr	0.245991	.	.	1289	teloHAEC_TNFa_24hr
chr12	27966394	27967207	chr12	27971983	27971984	PTHLH_genic|chr12:28119327-28120140_19997_24hr	0.0580879	.	.	chr12	27966763	27967263	chr12	27971983	27971984	PTHLH_genic|chr12:27966763-27967263_24hr	0.961274	.	.	444	teloHAEC_TNFa_24hr
chr12	27969767	27971068	chr12	27971983	27971984	PTHLH_genic|chr12:28122700-28124001_19998_24hr	0.109094	.	.	chr12	27970057	27971031	chr12	27971983	27971984	PTHLH_genic|chr12:27970057-27971031_24hr	0.947017	.	.	974	teloHAEC_TNFa_24hr
chr12	27969767	27971068	chr12	28190426	28190427	CCDC91_genic|chr12:28122700-28124001_19999_24hr	0.0230916	.	.	chr12	27970057	27971031	chr12	28190426	28190427	CCDC91_genic|chr12:27970057-27971031_24hr	0.271366	.	.	974	teloHAEC_TNFa_24hr
chr12	27975098	27976154	chr12	27971983	27971984	PTHLH_intergenic|chr12:28128031-28129087_20000_24hr	0.0604812	.	.	chr12	27974838	27975594	chr12	27971983	27971984	PTHLH_intergenic|chr12:27974838-27975594_24hr	0.863889	.	.	496	teloHAEC_TNFa_24hr
chr12	27975098	27976154	chr12	27971983	27971984	PTHLH_intergenic|chr12:28128031-28129087_20000_24hr	0.0604812	.	.	chr12	27975651	27976151	chr12	27971983	27971984	PTHLH_intergenic|chr12:27975651-27976151_24hr	0.675102	.	.	500	teloHAEC_TNFa_24hr
chr12	28023123	28024689	chr12	27971983	27971984	PTHLH_intergenic|chr12:28176056-28177622_20001_24hr	0.0303353	.	.	chr12	28023140	28023934	chr12	27971983	27971984	PTHLH_intergenic|chr12:28023140-28023934_24hr	0.377379	.	.	794	teloHAEC_TNFa_24hr
chr12	28023123	28024689	chr12	27971983	27971984	PTHLH_intergenic|chr12:28176056-28177622_20001_24hr	0.0303353	.	.	chr12	28024202	28024702	chr12	27971983	27971984	PTHLH_intergenic|chr12:28024202-28024702_24hr	0.165045	.	.	487	teloHAEC_TNFa_24hr
chr12	28130649	28131624	chr12	27971983	27971984	PTHLH_intergenic|chr12:28283582-28284557_20002_24hr	0.0354044	.	.	chr12	28130620	28131120	chr12	27971983	27971984	PTHLH_intergenic|chr12:28130620-28131120_24hr	0.18706	.	.	471	teloHAEC_TNFa_24hr
chr12	28130649	28131624	chr12	28190426	28190427	CCDC91_intergenic|chr12:28283582-28284557_20003_24hr	0.020215	.	.	chr12	28130620	28131120	chr12	28190426	28190427	CCDC91_intergenic|chr12:28130620-28131120_24hr	0.544346	.	.	471	teloHAEC_TNFa_24hr
chr12	30691054	30691798	chr12	30695995	30695996	IPO8_genic|chr12:30843988-30844732_20014_24hr	0.0279922	.	.	chr12	30691048	30691548	chr12	30695995	30695996	IPO8_genic|chr12:30691048-30691548_24hr	0.901537	.	.	494	teloHAEC_TNFa_24hr
chr12	30930236	30931113	chr12	30926903	30926904	TSPAN11_genic|chr12:31083170-31084047_20019_24hr	0.0860729	.	.	chr12	30930199	30931104	chr12	30926903	30926904	TSPAN11_genic|chr12:30930199-30931104_24hr	0.930629	.	.	868	teloHAEC_TNFa_24hr
chr12	30931659	30932299	chr12	30926903	30926904	TSPAN11_genic|chr12:31084593-31085233_20020_24hr	0.036391	.	.	chr12	30931727	30932227	chr12	30926903	30926904	TSPAN11_genic|chr12:30931727-30932227_24hr	0.944771	.	.	500	teloHAEC_TNFa_24hr
chr12	31021792	31023353	chr12	30926903	30926904	TSPAN11_genic|chr12:31174726-31176287_20021_24hr	0.0361671	.	.	chr12	31021765	31022562	chr12	30926903	30926904	TSPAN11_intergenic|chr12:31021765-31022562_24hr	0.398951	.	.	770	teloHAEC_TNFa_24hr
chr12	31021792	31023353	chr12	31073844	31073845	DDX11_genic|chr12:31174726-31176287_20022_24hr	0.029295	.	.	chr12	31021765	31022562	chr12	31073844	31073845	DDX11_intergenic|chr12:31021765-31022562_24hr	0.276532	.	.	770	teloHAEC_TNFa_24hr
chr12	31078456	31079192	chr12	31073844	31073845	DDX11_genic|chr12:31231390-31232126_20024_24hr	0.139788	.	.	chr12	31078452	31079190	chr12	31073844	31073845	DDX11_genic|chr12:31078452-31079190_24hr	0.882938	.	.	734	teloHAEC_TNFa_24hr
chr12	31653109	31653609	chr12	31659186	31659187	ETFBKMT_intergenic|chr12:31806043-31806543_20030_24hr	0.0374949	.	.	chr12	31653119	31653907	chr12	31659186	31659187	ETFBKMT_intergenic|chr12:31653119-31653907_24hr	0.67773	.	.	490	teloHAEC_TNFa_24hr
chr12	31731743	31732595	chr12	31659186	31659187	ETFBKMT_intergenic|chr12:31884677-31885529_20032_24hr	0.0296824	.	.	chr12	31731793	31732293	chr12	31659186	31659187	ETFBKMT_intergenic|chr12:31731793-31732293_24hr	0.191725	.	.	500	teloHAEC_TNFa_24hr
chr12	31731743	31732595	chr12	31729174	31729175	AMN1_intergenic|chr12:31884677-31885529_20033_24hr	0.106129	.	.	chr12	31731793	31732293	chr12	31729174	31729175	AMN1_intergenic|chr12:31731793-31732293_24hr	0.773961	.	.	500	teloHAEC_TNFa_24hr
chr12	31732767	31733267	chr12	31729174	31729175	AMN1_intergenic|chr12:31885701-31886201_20037_24hr	0.0529989	.	.	chr12	31732809	31733309	chr12	31729174	31729175	AMN1_intergenic|chr12:31732809-31733309_24hr	0.659588	.	.	458	teloHAEC_TNFa_24hr
chr12	31748861	31749814	chr12	31659186	31659187	ETFBKMT_intergenic|chr12:31901795-31902748_20040_24hr	0.0350446	.	.	chr12	31749133	31749633	chr12	31659186	31659187	ETFBKMT_intergenic|chr12:31749133-31749633_24hr	0.491764	.	.	500	teloHAEC_TNFa_24hr
chr12	31748861	31749814	chr12	31729174	31729175	AMN1_intergenic|chr12:31901795-31902748_20041_24hr	0.035331	.	.	chr12	31749133	31749633	chr12	31729174	31729175	AMN1_intergenic|chr12:31749133-31749633_24hr	0.786625	.	.	500	teloHAEC_TNFa_24hr
chr12	32115379	32116411	chr12	32107250	32107251	BICD1_genic|chr12:32268313-32269345_20048_24hr	0.0633651	.	.	chr12	32115372	32116432	chr12	32107250	32107251	BICD1_genic|chr12:32115372-32116432_24hr	0.818337	.	.	1032	teloHAEC_TNFa_24hr
chr12	32399212	32400610	chr12	32502042	32502043	FGD4_intergenic|chr12:32552146-32553544_20049_24hr	0.0272524	.	.	chr12	32399199	32400617	chr12	32502042	32502043	FGD4_intergenic|chr12:32399199-32400617_24hr	0.624776	.	.	1398	teloHAEC_TNFa_24hr
chr12	32455508	32456255	chr12	32502042	32502043	FGD4_intergenic|chr12:32608442-32609189_20055_24hr	0.0251949	.	.	chr12	32455500	32456511	chr12	32502042	32502043	FGD4_intergenic|chr12:32455500-32456511_24hr	0.446645	.	.	747	teloHAEC_TNFa_24hr
chr12	32485752	32486671	chr12	32502042	32502043	FGD4_intergenic|chr12:32638686-32639605_20057_24hr	0.0351424	.	.	chr12	32485708	32486656	chr12	32502042	32502043	FGD4_intergenic|chr12:32485708-32486656_24hr	0.698019	.	.	904	teloHAEC_TNFa_24hr
chr12	32534022	32535713	chr12	32502042	32502043	FGD4_genic|chr12:32686956-32688647_20058_24hr	0.0643748	.	.	chr12	32533786	32534792	chr12	32502042	32502043	FGD4_genic|chr12:32533786-32534792_24hr	0.602492	.	.	770	teloHAEC_TNFa_24hr
chr12	32534022	32535713	chr12	32502042	32502043	FGD4_genic|chr12:32686956-32688647_20058_24hr	0.0643748	.	.	chr12	32535192	32535692	chr12	32502042	32502043	FGD4_genic|chr12:32535192-32535692_24hr	0.643975	.	.	500	teloHAEC_TNFa_24hr
chr12	32586363	32587235	chr12	32502042	32502043	FGD4_genic|chr12:32739297-32740169_20061_24hr	0.0248405	.	.	chr12	32586319	32586819	chr12	32502042	32502043	FGD4_genic|chr12:32586319-32586819_24hr	0.620991	.	.	456	teloHAEC_TNFa_24hr
chr12	40107223	40107971	chr12	40105859	40105860	SLC2A13_intergenic|chr12:40501025-40501773_20068_24hr	0.0228854	.	.	chr12	40107466	40107966	chr12	40105859	40105860	SLC2A13_intergenic|chr12:40107466-40107966_24hr	0.765113	.	.	500	teloHAEC_TNFa_24hr
chr12	42118130	42119559	chr12	42144871	42144872	GXYLT1_genic|chr12:42511932-42513361_20091_24hr	0.0202312	.	.	chr12	42118101	42118922	chr12	42144871	42144872	GXYLT1_genic|chr12:42118101-42118922_24hr	0.204234	.	.	792	teloHAEC_TNFa_24hr
chr12	42118130	42119559	chr12	42144871	42144872	GXYLT1_genic|chr12:42511932-42513361_20091_24hr	0.0202312	.	.	chr12	42119047	42119547	chr12	42144871	42144872	GXYLT1_genic|chr12:42119047-42119547_24hr	0.194753	.	.	500	teloHAEC_TNFa_24hr
chr12	45232462	45233336	chr12	45215986	45215987	ANO6_genic|chr12:45626245-45627119_20092_24hr	0.0311045	.	.	chr12	45232865	45233365	chr12	45215986	45215987	ANO6_genic|chr12:45232865-45233365_24hr	0.842702	.	.	471	teloHAEC_TNFa_24hr
chr12	45234075	45234917	chr12	45215986	45215987	ANO6_genic|chr12:45627858-45628700_20094_24hr	0.0304591	.	.	chr12	45234083	45234933	chr12	45215986	45215987	ANO6_genic|chr12:45234083-45234933_24hr	0.750261	.	.	834	teloHAEC_TNFa_24hr
chr12	45268649	45269478	chr12	45215986	45215987	ANO6_genic|chr12:45662432-45663261_20096_24hr	0.0265926	.	.	chr12	45268639	45269475	chr12	45215986	45215987	ANO6_genic|chr12:45268639-45269475_24hr	0.649117	.	.	826	teloHAEC_TNFa_24hr
chr12	45273658	45274811	chr12	45215986	45215987	ANO6_genic|chr12:45667441-45668594_20098_24hr	0.038295	.	.	chr12	45273661	45274161	chr12	45215986	45215987	ANO6_genic|chr12:45273661-45274161_24hr	0.630579	.	.	500	teloHAEC_TNFa_24hr
chr12	45991761	45992261	chr12	45990618	45990619	SCAF11_intergenic|chr12:46385544-46386044_20102_24hr	0.0595206	.	.	chr12	45991759	45992259	chr12	45990618	45990619	SCAF11_intergenic|chr12:45991759-45992259_24hr	0.616173	.	.	498	teloHAEC_TNFa_24hr
chr12	46219824	46220747	chr12	46269425	46269426	SLC38A1_genic|chr12:46613607-46614530_20103_24hr	0.0442499	.	.	chr12	46219791	46220758	chr12	46269425	46269426	SLC38A1_genic|chr12:46219791-46220758_24hr	0.779164	.	.	923	teloHAEC_TNFa_24hr
chr12	46266313	46266813	chr12	46269425	46269426	SLC38A1_genic|chr12:46660096-46660596_20106_24hr	0.0256739	.	.	chr12	46266298	46266798	chr12	46269425	46269426	SLC38A1_genic|chr12:46266298-46266798_24hr	0.729022	.	.	485	teloHAEC_TNFa_24hr
chr12	46267177	46267677	chr12	46269425	46269426	SLC38A1_genic|chr12:46660960-46661460_20107_24hr	0.0531921	.	.	chr12	46267176	46267676	chr12	46269425	46269426	SLC38A1_genic|chr12:46267176-46267676_24hr	0.677418	.	.	499	teloHAEC_TNFa_24hr
chr12	47740874	47741809	chr12	47758461	47758462	RAPGEF3_genic|chr12:48134657-48135592_20122_24hr	0.0209647	.	.	chr12	47740889	47742017	chr12	47758461	47758462	RAPGEF3_genic|chr12:47740889-47742017_24hr	0.282384	.	.	920	teloHAEC_TNFa_24hr
chr12	47753347	47754117	chr12	47758461	47758462	RAPGEF3_genic|chr12:48147130-48147900_20123_24hr	0.0711161	.	.	chr12	47753405	47754117	chr12	47758461	47758462	RAPGEF3_genic|chr12:47753405-47754117_24hr	0.687614	.	.	712	teloHAEC_TNFa_24hr
chr12	47808074	47809378	chr12	47758461	47758462	RAPGEF3_genic|chr12:48201857-48203161_20125_24hr	0.0260041	.	.	chr12	47808108	47809414	chr12	47758461	47758462	RAPGEF3_genic|chr12:47808108-47809414_24hr	0.216897	.	.	1270	teloHAEC_TNFa_24hr
chr12	47808074	47809378	chr12	47773183	47773184	SLC48A1_genic|chr12:48201857-48203161_20126_24hr	0.0381876	.	.	chr12	47808108	47809414	chr12	47773183	47773184	SLC48A1_genic|chr12:47808108-47809414_24hr	0.549741	.	.	1270	teloHAEC_TNFa_24hr
chr12	47808074	47809378	chr12	47819980	47819981	HDAC7_genic|chr12:48201857-48203161_20127_24hr	0.0503099	.	.	chr12	47808108	47809414	chr12	47819980	47819981	HDAC7_genic|chr12:47808108-47809414_24hr	0.675079	.	.	1270	teloHAEC_TNFa_24hr
chr12	47811723	47813830	chr12	47773183	47773184	SLC48A1_genic|chr12:48205506-48207613_20132_24hr	0.0563158	.	.	chr12	47811699	47812446	chr12	47773183	47773184	SLC48A1_genic|chr12:47811699-47812446_24hr	0.419247	.	.	723	teloHAEC_TNFa_24hr
chr12	47811723	47813830	chr12	47773183	47773184	SLC48A1_genic|chr12:48205506-48207613_20132_24hr	0.0563158	.	.	chr12	47812796	47813296	chr12	47773183	47773184	SLC48A1_genic|chr12:47812796-47813296_24hr	0.48741	.	.	500	teloHAEC_TNFa_24hr
chr12	47811723	47813830	chr12	47773183	47773184	SLC48A1_genic|chr12:48205506-48207613_20132_24hr	0.0563158	.	.	chr12	47813388	47813888	chr12	47773183	47773184	SLC48A1_genic|chr12:47813388-47813888_24hr	0.279467	.	.	442	teloHAEC_TNFa_24hr
chr12	47811723	47813830	chr12	47819980	47819981	HDAC7_genic|chr12:48205506-48207613_20133_24hr	0.175027	.	.	chr12	47811699	47812446	chr12	47819980	47819981	HDAC7_genic|chr12:47811699-47812446_24hr	0.658422	.	.	723	teloHAEC_TNFa_24hr
chr12	47811723	47813830	chr12	47819980	47819981	HDAC7_genic|chr12:48205506-48207613_20133_24hr	0.175027	.	.	chr12	47812796	47813296	chr12	47819980	47819981	HDAC7_genic|chr12:47812796-47813296_24hr	0.724631	.	.	500	teloHAEC_TNFa_24hr
chr12	47811723	47813830	chr12	47819980	47819981	HDAC7_genic|chr12:48205506-48207613_20133_24hr	0.175027	.	.	chr12	47813388	47813888	chr12	47819980	47819981	HDAC7_genic|chr12:47813388-47813888_24hr	0.403112	.	.	442	teloHAEC_TNFa_24hr
chr12	48118771	48119979	chr12	48105992	48105993	SENP1_intergenic|chr12:48512554-48513762_20138_24hr	0.0219659	.	.	chr12	48119019	48120208	chr12	48105992	48105993	SENP1_intergenic|chr12:48119019-48120208_24hr	0.807415	.	.	960	teloHAEC_TNFa_24hr
chr12	48814262	48816174	chr12	48789096	48789097	ADCY6_intergenic|chr12:49208045-49209957_20144_24hr	0.0986135	.	.	chr12	48814303	48816165	chr12	48789096	48789097	ADCY6_intergenic|chr12:48814303-48816165_24hr	0.855367	.	.	1862	teloHAEC_TNFa_24hr
chr12	48814262	48816174	chr12	48818470	48818471	CACNB3_intergenic|chr12:49208045-49209957_20146_24hr	0.190587	.	.	chr12	48814303	48816165	chr12	48818470	48818471	CACNB3_intergenic|chr12:48814303-48816165_24hr	0.979738	.	.	1862	teloHAEC_TNFa_24hr
chr12	48814262	48816174	chr12	48852174	48852175	DDX23_intergenic|chr12:49208045-49209957_20147_24hr	0.0530971	.	.	chr12	48814303	48816165	chr12	48852174	48852175	DDX23_intergenic|chr12:48814303-48816165_24hr	0.485241	.	.	1862	teloHAEC_TNFa_24hr
chr12	48814262	48816174	chr12	48865870	48865871	RND1_intergenic|chr12:49208045-49209957_20148_24hr	0.0417563	.	.	chr12	48814303	48816165	chr12	48865870	48865871	RND1_intergenic|chr12:48814303-48816165_24hr	0.352268	.	.	1862	teloHAEC_TNFa_24hr
chr12	48814262	48816174	chr12	48904109	48904110	CCDC65_intergenic|chr12:49208045-49209957_20149_24hr	0.0406447	.	.	chr12	48814303	48816165	chr12	48904109	48904110	CCDC65_intergenic|chr12:48814303-48816165_24hr	0.260569	.	.	1862	teloHAEC_TNFa_24hr
chr12	48881972	48882836	chr12	48865870	48865871	RND1_intergenic|chr12:49275755-49276619_20153_24hr	0.046416	.	.	chr12	48881689	48884082	chr12	48865870	48865871	RND1_intergenic|chr12:48881689-48884082_24hr	0.569753	.	.	864	teloHAEC_TNFa_24hr
chr12	48881972	48882836	chr12	48904109	48904110	CCDC65_intergenic|chr12:49275755-49276619_20154_24hr	0.0278647	.	.	chr12	48881689	48884082	chr12	48904109	48904110	CCDC65_intergenic|chr12:48881689-48884082_24hr	0.587003	.	.	864	teloHAEC_TNFa_24hr
chr12	48881972	48882836	chr12	48925547	48925548	FKBP11_intergenic|chr12:49275755-49276619_20155_24hr	0.0228562	.	.	chr12	48881689	48884082	chr12	48925547	48925548	FKBP11_intergenic|chr12:48881689-48884082_24hr	0.178282	.	.	864	teloHAEC_TNFa_24hr
chr12	49059712	49061348	chr12	49070025	49070026	RHEBL1_intergenic|chr12:49453495-49455131_20157_24hr	0.109748	.	.	chr12	49059718	49061545	chr12	49070025	49070026	RHEBL1_intergenic|chr12:49059718-49061545_24hr	0.847861	.	.	1630	teloHAEC_TNFa_24hr
chr12	49059712	49061348	chr12	49094819	49094820	DHH_intergenic|chr12:49453495-49455131_20158_24hr	0.0738934	.	.	chr12	49059718	49061545	chr12	49094819	49094820	DHH_intergenic|chr12:49059718-49061545_24hr	0.536041	.	.	1630	teloHAEC_TNFa_24hr
chr12	49091537	49092612	chr12	49070025	49070026	RHEBL1_genic|chr12:49485320-49486395_20162_24hr	0.0234922	.	.	chr12	49091195	49092365	chr12	49070025	49070026	RHEBL1_genic|chr12:49091195-49092365_24hr	0.306058	.	.	828	teloHAEC_TNFa_24hr
chr12	49091537	49092612	chr12	49094819	49094820	DHH_genic|chr12:49485320-49486395_20163_24hr	0.0584191	.	.	chr12	49091195	49092365	chr12	49094819	49094820	DHH_genic|chr12:49091195-49092365_24hr	0.901769	.	.	828	teloHAEC_TNFa_24hr
chr12	49105457	49105957	chr12	49094819	49094820	DHH_genic|chr12:49499240-49499740_20165_24hr	0.0389646	.	.	chr12	49105455	49105955	chr12	49094819	49094820	DHH_genic|chr12:49105455-49105955_24hr	0.705198	.	.	498	teloHAEC_TNFa_24hr
chr12	49105457	49105957	chr12	49110900	49110901	LMBR1L_genic|chr12:49499240-49499740_20166_24hr	0.0597732	.	.	chr12	49105455	49105955	chr12	49110900	49110901	LMBR1L_genic|chr12:49105455-49105955_24hr	0.52102	.	.	498	teloHAEC_TNFa_24hr
chr12	49129642	49130540	chr12	49094819	49094820	DHH_genic|chr12:49523425-49524323_20168_24hr	0.0308604	.	.	chr12	49130102	49130602	chr12	49094819	49094820	DHH_genic|chr12:49130102-49130602_24hr	0.446196	.	.	438	teloHAEC_TNFa_24hr
chr12	49129642	49130540	chr12	49110900	49110901	LMBR1L_genic|chr12:49523425-49524323_20169_24hr	0.026031	.	.	chr12	49130102	49130602	chr12	49110900	49110901	LMBR1L_genic|chr12:49130102-49130602_24hr	0.314943	.	.	438	teloHAEC_TNFa_24hr
chr12	49129642	49130540	chr12	49131521	49131522	TUBA1B_genic|chr12:49523425-49524323_20170_24hr	0.0330719	.	.	chr12	49130102	49130602	chr12	49131521	49131522	TUBA1B_genic|chr12:49130102-49130602_24hr	0.744735	.	.	438	teloHAEC_TNFa_24hr
chr12	49201030	49202298	chr12	49189324	49189325	TUBA1A_intergenic|chr12:49594813-49596081_20172_24hr	0.037307	.	.	chr12	49200832	49201779	chr12	49189324	49189325	TUBA1A_intergenic|chr12:49200832-49201779_24hr	0.214724	.	.	749	teloHAEC_TNFa_24hr
chr12	49201030	49202298	chr12	49189324	49189325	TUBA1A_intergenic|chr12:49594813-49596081_20172_24hr	0.037307	.	.	chr12	49201835	49202335	chr12	49189324	49189325	TUBA1A_intergenic|chr12:49201835-49202335_24hr	0.236748	.	.	463	teloHAEC_TNFa_24hr
chr12	49673521	49674304	chr12	49707414	49707415	FMNL3_genic|chr12:50067304-50068087_20177_24hr	0.0258421	.	.	chr12	49673494	49674703	chr12	49707414	49707415	FMNL3_genic|chr12:49673494-49674703_24hr	0.335939	.	.	783	teloHAEC_TNFa_24hr
chr12	49698489	49699693	chr12	49707414	49707415	FMNL3_genic|chr12:50092272-50093476_20178_24hr	0.0321586	.	.	chr12	49699005	49699701	chr12	49707414	49707415	FMNL3_genic|chr12:49699005-49699701_24hr	0.282613	.	.	688	teloHAEC_TNFa_24hr
chr12	49703597	49704097	chr12	49707414	49707415	FMNL3_genic|chr12:50097380-50097880_20179_24hr	0.0334203	.	.	chr12	49703588	49704088	chr12	49707414	49707415	FMNL3_genic|chr12:49703588-49704088_24hr	0.739069	.	.	491	teloHAEC_TNFa_24hr
chr12	49705442	49705942	chr12	49707414	49707415	FMNL3_genic|chr12:50099225-50099725_20180_24hr	0.0319154	.	.	chr12	49705439	49705939	chr12	49707414	49707415	FMNL3_genic|chr12:49705439-49705939_24hr	0.651674	.	.	497	teloHAEC_TNFa_24hr
chr12	50087887	50088387	chr12	50085199	50085200	SMARCD1_genic|chr12:50481670-50482170_20181_24hr	0.0316457	.	.	chr12	50087937	50088437	chr12	50085199	50085200	SMARCD1_genic|chr12:50087937-50088437_24hr	0.424665	.	.	450	teloHAEC_TNFa_24hr
chr12	50532781	50533647	chr12	50504984	50504985	DIP2B_genic|chr12:50926564-50927430_20183_24hr	0.0315004	.	.	chr12	50532751	50533787	chr12	50504984	50504985	DIP2B_genic|chr12:50532751-50533787_24hr	0.627475	.	.	866	teloHAEC_TNFa_24hr
chr12	51024529	51025378	chr12	51026416	51026417	SLC11A2_genic|chr12:51418312-51419161_20184_24hr	0.0315683	.	.	chr12	51024649	51025376	chr12	51026416	51026417	SLC11A2_genic|chr12:51024649-51025376_24hr	0.822478	.	.	727	teloHAEC_TNFa_24hr
chr12	51371439	51371939	chr12	51391416	51391417	GALNT6_genic|chr12:51765223-51765723_20186_24hr	0.0277988	.	.	chr12	51371421	51371921	chr12	51391416	51391417	GALNT6_genic|chr12:51371421-51371921_24hr	0.721851	.	.	482	teloHAEC_TNFa_24hr
chr12	51393599	51394896	chr12	51391416	51391417	GALNT6_intergenic|chr12:51787383-51788680_20189_24hr	0.198132	.	.	chr12	51393719	51394641	chr12	51391416	51391417	GALNT6_intergenic|chr12:51393719-51394641_24hr	0.978274	.	.	922	teloHAEC_TNFa_24hr
chr12	51393599	51394896	chr12	51424809	51424810	SLC4A8_intergenic|chr12:51787383-51788680_20190_24hr	0.0524792	.	.	chr12	51393719	51394641	chr12	51424809	51424810	SLC4A8_intergenic|chr12:51393719-51394641_24hr	0.809651	.	.	922	teloHAEC_TNFa_24hr
chr12	51897128	51897628	chr12	51907417	51907418	ACVRL1_intergenic|chr12:52290912-52291412_20194_24hr	0.0290268	.	.	chr12	51896897	51897940	chr12	51907417	51907418	ACVRL1_intergenic|chr12:51896897-51897940_24hr	0.653573	.	.	500	teloHAEC_TNFa_24hr
chr12	51898812	51899482	chr12	51907417	51907418	ACVRL1_intergenic|chr12:52292596-52293266_20195_24hr	0.0357667	.	.	chr12	51898864	51899364	chr12	51907417	51907418	ACVRL1_intergenic|chr12:51898864-51899364_24hr	0.894645	.	.	500	teloHAEC_TNFa_24hr
chr12	51898812	51899482	chr12	51951666	51951667	ACVR1B_intergenic|chr12:52292596-52293266_20196_24hr	0.0240041	.	.	chr12	51898864	51899364	chr12	51951666	51951667	ACVR1B_intergenic|chr12:51898864-51899364_24hr	0.298152	.	.	500	teloHAEC_TNFa_24hr
chr12	51905004	51905504	chr12	51907417	51907418	ACVRL1_intergenic|chr12:52298788-52299288_20197_24hr	0.0451649	.	.	chr12	51904929	51905429	chr12	51907417	51907418	ACVRL1_intergenic|chr12:51904929-51905429_24hr	0.414125	.	.	425	teloHAEC_TNFa_24hr
chr12	51911473	51912777	chr12	51907417	51907418	ACVRL1_genic|chr12:52305257-52306561_20199_24hr	0.094021	.	.	chr12	51911226	51912805	chr12	51907417	51907418	ACVRL1_genic|chr12:51911226-51912805_24hr	0.808591	.	.	1304	teloHAEC_TNFa_24hr
chr12	51911473	51912777	chr12	51951666	51951667	ACVR1B_genic|chr12:52305257-52306561_20200_24hr	0.0386381	.	.	chr12	51911226	51912805	chr12	51951666	51951667	ACVR1B_genic|chr12:51911226-51912805_24hr	0.432221	.	.	1304	teloHAEC_TNFa_24hr
chr12	51922622	51923852	chr12	51907417	51907418	ACVRL1_genic|chr12:52316406-52317636_20202_24hr	0.0234714	.	.	chr12	51922641	51924223	chr12	51907417	51907418	ACVRL1_genic|chr12:51922641-51924223_24hr	0.379403	.	.	1211	teloHAEC_TNFa_24hr
chr12	51922622	51923852	chr12	51951666	51951667	ACVR1B_genic|chr12:52316406-52317636_20203_24hr	0.0315506	.	.	chr12	51922641	51924223	chr12	51951666	51951667	ACVR1B_genic|chr12:51922641-51924223_24hr	0.374086	.	.	1211	teloHAEC_TNFa_24hr
chr12	51925976	51927167	chr12	51907417	51907418	ACVRL1_intergenic|chr12:52319760-52320951_20205_24hr	0.0248228	.	.	chr12	51925947	51927171	chr12	51907417	51907418	ACVRL1_intergenic|chr12:51925947-51927171_24hr	0.668501	.	.	1191	teloHAEC_TNFa_24hr
chr12	51925976	51927167	chr12	51951666	51951667	ACVR1B_intergenic|chr12:52319760-52320951_20206_24hr	0.036978	.	.	chr12	51925947	51927171	chr12	51951666	51951667	ACVR1B_intergenic|chr12:51925947-51927171_24hr	0.632694	.	.	1191	teloHAEC_TNFa_24hr
chr12	51970758	51972016	chr12	51951666	51951667	ACVR1B_genic|chr12:52364542-52365800_20208_24hr	0.0385212	.	.	chr12	51970751	51971730	chr12	51951666	51951667	ACVR1B_genic|chr12:51970751-51971730_24hr	0.167191	.	.	972	teloHAEC_TNFa_24hr
chr12	52022741	52024047	chr12	52069973	52069974	ATG101_intergenic|chr12:52416525-52417831_20212_24hr	0.0270743	.	.	chr12	52022756	52024069	chr12	52069973	52069974	ATG101_intergenic|chr12:52022756-52024069_24hr	0.250185	.	.	1291	teloHAEC_TNFa_24hr
chr12	52032176	52033303	chr12	52069973	52069974	ATG101_intergenic|chr12:52425960-52427087_20215_24hr	0.0209118	.	.	chr12	52032869	52033369	chr12	52069973	52069974	ATG101_intergenic|chr12:52032869-52033369_24hr	0.331652	.	.	434	teloHAEC_TNFa_24hr
chr12	52185776	52186762	chr12	52192000	52192001	KRT80_genic|chr12:52579560-52580546_20218_24hr	0.0713248	.	.	chr12	52185574	52186838	chr12	52192000	52192001	KRT80_genic|chr12:52185574-52186838_24hr	0.656891	.	.	986	teloHAEC_TNFa_24hr
chr12	52202458	52203596	chr12	52192000	52192001	KRT80_intergenic|chr12:52596242-52597380_20221_24hr	0.0259131	.	.	chr12	52202266	52203603	chr12	52192000	52192001	KRT80_intergenic|chr12:52202266-52203603_24hr	0.547229	.	.	1138	teloHAEC_TNFa_24hr
chr12	52215430	52216520	chr12	52192000	52192001	KRT80_genic|chr12:52609214-52610304_20224_24hr	0.0342828	.	.	chr12	52215457	52215957	chr12	52192000	52192001	KRT80_genic|chr12:52215457-52215957_24hr	0.392819	.	.	500	teloHAEC_TNFa_24hr
chr12	52215430	52216520	chr12	52233169	52233170	KRT7_genic|chr12:52609214-52610304_20227_24hr	0.0292137	.	.	chr12	52215457	52215957	chr12	52233169	52233170	KRT7_genic|chr12:52215457-52215957_24hr	0.929088	.	.	500	teloHAEC_TNFa_24hr
chr12	52215430	52216520	chr12	52233169	52233170	KRT7_genic|chr12:52609214-52610304_20227_24hr	0.0292137	.	.	chr12	52216059	52216559	chr12	52233169	52233170	KRT7_genic|chr12:52216059-52216559_24hr	0.299743	.	.	461	teloHAEC_TNFa_24hr
chr12	52229971	52231007	chr12	52233169	52233170	KRT7_intergenic|chr12:52623755-52624791_20228_24hr	0.0583033	.	.	chr12	52229968	52231375	chr12	52233169	52233170	KRT7_intergenic|chr12:52229968-52231375_24hr	0.85474	.	.	1036	teloHAEC_TNFa_24hr
chr12	52243158	52244796	chr12	52233169	52233170	KRT7_genic|chr12:52636942-52638580_20232_24hr	0.0788395	.	.	chr12	52243351	52243851	chr12	52233169	52233170	KRT7_genic|chr12:52243351-52243851_24hr	0.488724	.	.	500	teloHAEC_TNFa_24hr
chr12	52243158	52244796	chr12	52233169	52233170	KRT7_genic|chr12:52636942-52638580_20232_24hr	0.0788395	.	.	chr12	52244020	52244985	chr12	52233169	52233170	KRT7_genic|chr12:52244020-52244985_24hr	0.909786	.	.	776	teloHAEC_TNFa_24hr
chr12	52903070	52904207	chr12	52949058	52949059	KRT18_genic|chr12:53296854-53297991_20233_24hr	0.0230271	.	.	chr12	52903310	52904215	chr12	52949058	52949059	KRT18_genic|chr12:52903310-52904215_24hr	0.402958	.	.	897	teloHAEC_TNFa_24hr
chr12	52924618	52925902	chr12	52949058	52949059	KRT18_genic|chr12:53318402-53319686_20235_24hr	0.0536722	.	.	chr12	52924658	52925872	chr12	52949058	52949059	KRT18_genic|chr12:52924658-52925872_24hr	0.859999	.	.	1214	teloHAEC_TNFa_24hr
chr12	52924618	52925902	chr12	52949866	52949867	KRT8_genic|chr12:53318402-53319686_20236_24hr	0.0536766	.	.	chr12	52924658	52925872	chr12	52949866	52949867	KRT8_genic|chr12:52924658-52925872_24hr	0.566139	.	.	1214	teloHAEC_TNFa_24hr
chr12	52927267	52927767	chr12	52949058	52949059	KRT18_genic|chr12:53321051-53321551_20237_24hr	0.0217453	.	.	chr12	52927259	52927759	chr12	52949058	52949059	KRT18_genic|chr12:52927259-52927759_24hr	0.52029	.	.	492	teloHAEC_TNFa_24hr
chr12	52927267	52927767	chr12	52949866	52949867	KRT8_genic|chr12:53321051-53321551_20238_24hr	0.0217471	.	.	chr12	52927259	52927759	chr12	52949866	52949867	KRT8_genic|chr12:52927259-52927759_24hr	0.230564	.	.	492	teloHAEC_TNFa_24hr
chr12	53046711	53048126	chr12	53048948	53048949	TNS2_genic|chr12:53440495-53441910_20239_24hr	0.0798028	.	.	chr12	53046565	53048138	chr12	53048948	53048949	TNS2_intergenic|chr12:53046565-53048138_24hr	0.947535	.	.	1415	teloHAEC_TNFa_24hr
chr12	53046711	53048126	chr12	53079420	53079421	SPRYD3_genic|chr12:53440495-53441910_20241_24hr	0.029126	.	.	chr12	53046565	53048138	chr12	53079420	53079421	SPRYD3_intergenic|chr12:53046565-53048138_24hr	0.341813	.	.	1415	teloHAEC_TNFa_24hr
chr12	53046711	53048126	chr12	53097651	53097652	IGFBP6_genic|chr12:53440495-53441910_20242_24hr	0.028094	.	.	chr12	53046565	53048138	chr12	53097651	53097652	IGFBP6_intergenic|chr12:53046565-53048138_24hr	0.382966	.	.	1415	teloHAEC_TNFa_24hr
chr12	53049449	53050300	chr12	53048948	53048949	TNS2_genic|chr12:53443233-53444084_20243_24hr	0.0824955	.	.	chr12	53049490	53050295	chr12	53048948	53048949	TNS2_genic|chr12:53049490-53050295_24hr	0.769495	.	.	805	teloHAEC_TNFa_24hr
chr12	53049449	53050300	chr12	53079420	53079421	SPRYD3_genic|chr12:53443233-53444084_20245_24hr	0.0301088	.	.	chr12	53049490	53050295	chr12	53079420	53079421	SPRYD3_genic|chr12:53049490-53050295_24hr	0.295458	.	.	805	teloHAEC_TNFa_24hr
chr12	53049449	53050300	chr12	53097651	53097652	IGFBP6_genic|chr12:53443233-53444084_20246_24hr	0.0290419	.	.	chr12	53049490	53050295	chr12	53097651	53097652	IGFBP6_genic|chr12:53049490-53050295_24hr	0.185957	.	.	805	teloHAEC_TNFa_24hr
chr12	53098681	53099793	chr12	53097651	53097652	IGFBP6_genic|chr12:53492465-53493577_20248_24hr	0.0566041	.	.	chr12	53097135	53099271	chr12	53097651	53097652	IGFBP6_promoter|chr12:53097135-53099271_24hr	0.997014	.	.	590	teloHAEC_TNFa_24hr
chr12	53098681	53099793	chr12	53097651	53097652	IGFBP6_genic|chr12:53492465-53493577_20248_24hr	0.0566041	.	.	chr12	53099283	53099783	chr12	53097651	53097652	IGFBP6_genic|chr12:53099283-53099783_24hr	0.896415	.	.	500	teloHAEC_TNFa_24hr
chr12	53220218	53222048	chr12	53180646	53180647	CSAD_genic|chr12:53614002-53615832_20250_24hr	0.0217676	.	.	chr12	53219569	53221363	chr12	53180646	53180647	CSAD_genic|chr12:53219569-53221363_24hr	0.277183	.	.	1145	teloHAEC_TNFa_24hr
chr12	53220218	53222048	chr12	53232256	53232257	RARG_genic|chr12:53614002-53615832_20252_24hr	0.0598949	.	.	chr12	53219569	53221363	chr12	53232256	53232257	RARG_genic|chr12:53219569-53221363_24hr	0.931959	.	.	1145	teloHAEC_TNFa_24hr
chr12	53220218	53222048	chr12	53232256	53232257	RARG_genic|chr12:53614002-53615832_20252_24hr	0.0598949	.	.	chr12	53221550	53222050	chr12	53232256	53232257	RARG_genic|chr12:53221550-53222050_24hr	0.453492	.	.	498	teloHAEC_TNFa_24hr
chr12	53220218	53222048	chr12	53252091	53252092	MFSD5_genic|chr12:53614002-53615832_20253_24hr	0.0391242	.	.	chr12	53219569	53221363	chr12	53252091	53252092	MFSD5_genic|chr12:53219569-53221363_24hr	0.244446	.	.	1145	teloHAEC_TNFa_24hr
chr12	53220218	53222048	chr12	53268298	53268299	ESPL1_genic|chr12:53614002-53615832_20254_24hr	0.0401068	.	.	chr12	53219569	53221363	chr12	53268298	53268299	ESPL1_genic|chr12:53219569-53221363_24hr	0.495991	.	.	1145	teloHAEC_TNFa_24hr
chr12	53289821	53290321	chr12	53295450	53295451	PFDN5_genic|chr12:53683605-53684105_20258_24hr	0.0269422	.	.	chr12	53289840	53290340	chr12	53295450	53295451	PFDN5_genic|chr12:53289840-53290340_24hr	0.760868	.	.	481	teloHAEC_TNFa_24hr
chr12	53324673	53325422	chr12	53321628	53321629	AAAS_intergenic|chr12:53718457-53719206_20259_24hr	0.066782	.	.	chr12	53324673	53325173	chr12	53321628	53321629	AAAS_intergenic|chr12:53324673-53325173_24hr	0.516571	.	.	500	teloHAEC_TNFa_24hr
chr12	53370862	53372066	chr12	53380194	53380195	SP1_intergenic|chr12:53764646-53765850_20261_24hr	0.0932397	.	.	chr12	53371145	53371645	chr12	53380194	53380195	SP1_intergenic|chr12:53371145-53371645_24hr	0.477206	.	.	500	teloHAEC_TNFa_24hr
chr12	53492651	53493665	chr12	53499660	53499661	MAP3K12_genic|chr12:53886435-53887449_20264_24hr	0.0540141	.	.	chr12	53492678	53493412	chr12	53499660	53499661	MAP3K12_genic|chr12:53492678-53493412_24hr	0.658947	.	.	734	teloHAEC_TNFa_24hr
chr12	53492651	53493665	chr12	53500920	53500921	TARBP2_genic|chr12:53886435-53887449_20265_24hr	0.0540156	.	.	chr12	53492678	53493412	chr12	53500920	53500921	TARBP2_genic|chr12:53492678-53493412_24hr	0.389512	.	.	734	teloHAEC_TNFa_24hr
chr12	53726037	53726765	chr12	53727523	53727524	CALCOCO1_genic|chr12:54119821-54120549_20266_24hr	0.0203446	.	.	chr12	53726257	53726757	chr12	53727523	53727524	CALCOCO1_genic|chr12:53726257-53726757_24hr	0.305338	.	.	500	teloHAEC_TNFa_24hr
chr12	54359045	54359919	chr12	54325089	54325090	COPZ1_genic|chr12:54752829-54753703_20276_24hr	0.0460606	.	.	chr12	54359042	54359916	chr12	54325089	54325090	COPZ1_intergenic|chr12:54359042-54359916_24hr	0.295181	.	.	871	teloHAEC_TNFa_24hr
chr12	54359045	54359919	chr12	54384730	54384731	ZNF385A_genic|chr12:54752829-54753703_20278_24hr	0.0368584	.	.	chr12	54359042	54359916	chr12	54384730	54384731	ZNF385A_intergenic|chr12:54359042-54359916_24hr	0.641845	.	.	871	teloHAEC_TNFa_24hr
chr12	54378741	54379479	chr12	54384730	54384731	ZNF385A_genic|chr12:54772525-54773263_20279_24hr	0.0206748	.	.	chr12	54378967	54379467	chr12	54384730	54384731	ZNF385A_genic|chr12:54378967-54379467_24hr	0.798086	.	.	500	teloHAEC_TNFa_24hr
chr12	54383059	54383559	chr12	54384730	54384731	ZNF385A_genic|chr12:54776843-54777343_20280_24hr	0.037628	.	.	chr12	54383046	54383546	chr12	54384730	54384731	ZNF385A_genic|chr12:54383046-54383546_24hr	0.867003	.	.	487	teloHAEC_TNFa_24hr
chr12	54411236	54412421	chr12	54384730	54384731	ZNF385A_genic|chr12:54805020-54806205_20281_24hr	0.0307439	.	.	chr12	54411414	54411914	chr12	54384730	54384731	ZNF385A_genic|chr12:54411414-54411914_24hr	0.84686	.	.	500	teloHAEC_TNFa_24hr
chr12	54411236	54412421	chr12	54419266	54419267	ITGA5_genic|chr12:54805020-54806205_20282_24hr	0.088655	.	.	chr12	54411414	54411914	chr12	54419266	54419267	ITGA5_genic|chr12:54411414-54411914_24hr	0.907866	.	.	500	teloHAEC_TNFa_24hr
chr12	54413266	54413766	chr12	54419266	54419267	ITGA5_genic|chr12:54807050-54807550_20284_24hr	0.0314141	.	.	chr12	54413265	54413765	chr12	54419266	54419267	ITGA5_genic|chr12:54413265-54413765_24hr	0.247829	.	.	499	teloHAEC_TNFa_24hr
chr12	54420395	54421645	chr12	54384730	54384731	ZNF385A_genic|chr12:54814179-54815429_20286_24hr	0.0471125	.	.	chr12	54420383	54421644	chr12	54384730	54384731	ZNF385A_intergenic|chr12:54420383-54421644_24hr	0.196032	.	.	1249	teloHAEC_TNFa_24hr
chr12	54420395	54421645	chr12	54419266	54419267	ITGA5_genic|chr12:54814179-54815429_20287_24hr	0.0919684	.	.	chr12	54420383	54421644	chr12	54419266	54419267	ITGA5_intergenic|chr12:54420383-54421644_24hr	0.763954	.	.	1249	teloHAEC_TNFa_24hr
chr12	54423098	54423891	chr12	54384730	54384731	ZNF385A_genic|chr12:54816882-54817675_20288_24hr	0.02068	.	.	chr12	54423112	54423870	chr12	54384730	54384731	ZNF385A_intergenic|chr12:54423112-54423870_24hr	0.245239	.	.	758	teloHAEC_TNFa_24hr
chr12	54423098	54423891	chr12	54419266	54419267	ITGA5_genic|chr12:54816882-54817675_20289_24hr	0.0534667	.	.	chr12	54423112	54423870	chr12	54419266	54419267	ITGA5_intergenic|chr12:54423112-54423870_24hr	0.808522	.	.	758	teloHAEC_TNFa_24hr
chr12	54427939	54429093	chr12	54384730	54384731	ZNF385A_genic|chr12:54821723-54822877_20294_24hr	0.0569829	.	.	chr12	54427986	54428985	chr12	54384730	54384731	ZNF385A_intergenic|chr12:54427986-54428985_24hr	0.550485	.	.	999	teloHAEC_TNFa_24hr
chr12	54427939	54429093	chr12	54419266	54419267	ITGA5_genic|chr12:54821723-54822877_20295_24hr	0.132072	.	.	chr12	54427986	54428985	chr12	54419266	54419267	ITGA5_intergenic|chr12:54427986-54428985_24hr	0.938473	.	.	999	teloHAEC_TNFa_24hr
chr12	54432137	54433269	chr12	54384730	54384731	ZNF385A_genic|chr12:54825921-54827053_20301_24hr	0.0497709	.	.	chr12	54432158	54432658	chr12	54384730	54384731	ZNF385A_intergenic|chr12:54432158-54432658_24hr	0.290535	.	.	500	teloHAEC_TNFa_24hr
chr12	54432137	54433269	chr12	54419266	54419267	ITGA5_genic|chr12:54825921-54827053_20302_24hr	0.0660868	.	.	chr12	54432158	54432658	chr12	54419266	54419267	ITGA5_intergenic|chr12:54432158-54432658_24hr	0.650916	.	.	500	teloHAEC_TNFa_24hr
chr12	54432137	54433269	chr12	54419266	54419267	ITGA5_genic|chr12:54825921-54827053_20302_24hr	0.0660868	.	.	chr12	54432754	54433254	chr12	54419266	54419267	ITGA5_intergenic|chr12:54432754-54433254_24hr	0.251599	.	.	500	teloHAEC_TNFa_24hr
chr12	55738048	55739214	chr12	55743279	55743280	GDF11_intergenic|chr12:56131832-56132998_20304_24hr	0.0257465	.	.	chr12	55738288	55739213	chr12	55743279	55743280	GDF11_intergenic|chr12:55738288-55739213_24hr	0.738849	.	.	925	teloHAEC_TNFa_24hr
chr12	55846980	55847480	chr12	55842983	55842984	MMP19_intergenic|chr12:56240764-56241264_20305_24hr	0.0427859	.	.	chr12	55846933	55847433	chr12	55842983	55842984	MMP19_intergenic|chr12:55846933-55847433_24hr	0.687399	.	.	453	teloHAEC_TNFa_24hr
chr12	55847762	55848262	chr12	55829636	55829637	DNAJC14_intergenic|chr12:56241546-56242046_20309_24hr	0.0219173	.	.	chr12	55847826	55848672	chr12	55829636	55829637	DNAJC14_intergenic|chr12:55847826-55848672_24hr	0.215179	.	.	436	teloHAEC_TNFa_24hr
chr12	55847762	55848262	chr12	55842983	55842984	MMP19_intergenic|chr12:56241546-56242046_20310_24hr	0.0842616	.	.	chr12	55847826	55848672	chr12	55842983	55842984	MMP19_intergenic|chr12:55847826-55848672_24hr	0.979447	.	.	436	teloHAEC_TNFa_24hr
chr12	55847762	55848262	chr12	55932027	55932028	DGKA_intergenic|chr12:56241546-56242046_20311_24hr	0.02382	.	.	chr12	55847826	55848672	chr12	55932027	55932028	DGKA_intergenic|chr12:55847826-55848672_24hr	0.281536	.	.	436	teloHAEC_TNFa_24hr
chr12	56160387	56160887	chr12	56152419	56152420	MYL6B_genic|chr12:56554171-56554671_20315_24hr	0.0589799	.	.	chr12	56160368	56160868	chr12	56152419	56152420	MYL6B_genic|chr12:56160368-56160868_24hr	0.477715	.	.	481	teloHAEC_TNFa_24hr
chr12	56160387	56160887	chr12	56158260	56158261	MYL6_genic|chr12:56554171-56554671_20316_24hr	0.0619709	.	.	chr12	56160368	56160868	chr12	56158260	56158261	MYL6_genic|chr12:56160368-56160868_24hr	0.825108	.	.	481	teloHAEC_TNFa_24hr
chr12	56526618	56527362	chr12	56521824	56521825	RBMS2_genic|chr12:56920402-56921146_20317_24hr	0.0419181	.	.	chr12	56526584	56527352	chr12	56521824	56521825	RBMS2_genic|chr12:56526584-56527352_24hr	0.81253	.	.	734	teloHAEC_TNFa_24hr
chr12	56565514	56566014	chr12	56521824	56521825	RBMS2_genic|chr12:56959298-56959798_20318_24hr	0.0237195	.	.	chr12	56565530	56566030	chr12	56521824	56521825	RBMS2_genic|chr12:56565530-56566030_24hr	0.507717	.	.	484	teloHAEC_TNFa_24hr
chr12	56573852	56574633	chr12	56521824	56521825	RBMS2_genic|chr12:56967636-56968417_20319_24hr	0.0215664	.	.	chr12	56573880	56574625	chr12	56521824	56521825	RBMS2_genic|chr12:56573880-56574625_24hr	0.191702	.	.	745	teloHAEC_TNFa_24hr
chr12	56628818	56629810	chr12	56636379	56636380	BAZ2A_genic|chr12:57022602-57023594_20320_24hr	0.042517	.	.	chr12	56628823	56630609	chr12	56636379	56636380	BAZ2A_genic|chr12:56628823-56630609_24hr	0.357841	.	.	987	teloHAEC_TNFa_24hr
chr12	56629844	56630593	chr12	56636379	56636380	BAZ2A_genic|chr12:57023628-57024377_20322_24hr	0.0327415	.	.	chr12	56628823	56630609	chr12	56636379	56636380	BAZ2A_genic|chr12:56628823-56630609_24hr	0.357841	.	.	749	teloHAEC_TNFa_24hr
chr12	57086994	57088307	chr12	57006513	57006514	ZBTB39_intergenic|chr12:57480777-57482090_20329_24hr	0.0260502	.	.	chr12	57087034	57088260	chr12	57006513	57006514	ZBTB39_intergenic|chr12:57087034-57088260_24hr	0.175617	.	.	1226	teloHAEC_TNFa_24hr
chr12	57086994	57088307	chr12	57078791	57078792	NEMP1_intergenic|chr12:57480777-57482090_20330_24hr	0.0728089	.	.	chr12	57087034	57088260	chr12	57078791	57078792	NEMP1_intergenic|chr12:57087034-57088260_24hr	0.71939	.	.	1226	teloHAEC_TNFa_24hr
chr12	57086994	57088307	chr12	57088893	57088894	NAB2_intergenic|chr12:57480777-57482090_20331_24hr	0.119114	.	.	chr12	57087034	57088260	chr12	57088893	57088894	NAB2_intergenic|chr12:57087034-57088260_24hr	0.857575	.	.	1226	teloHAEC_TNFa_24hr
chr12	57086994	57088307	chr12	57111413	57111414	STAT6_intergenic|chr12:57480777-57482090_20332_24hr	0.0690899	.	.	chr12	57087034	57088260	chr12	57111413	57111414	STAT6_intergenic|chr12:57087034-57088260_24hr	0.51345	.	.	1226	teloHAEC_TNFa_24hr
chr12	57086994	57088307	chr12	57128498	57128499	LRP1_intergenic|chr12:57480777-57482090_20333_24hr	0.0442155	.	.	chr12	57087034	57088260	chr12	57128498	57128499	LRP1_intergenic|chr12:57087034-57088260_24hr	0.355503	.	.	1226	teloHAEC_TNFa_24hr
chr12	57089532	57090253	chr12	57088893	57088894	NAB2_genic|chr12:57483315-57484036_20337_24hr	0.0356662	.	.	chr12	57089783	57090283	chr12	57088893	57088894	NAB2_genic|chr12:57089783-57090283_24hr	0.456001	.	.	470	teloHAEC_TNFa_24hr
chr12	57089532	57090253	chr12	57111413	57111414	STAT6_genic|chr12:57483315-57484036_20338_24hr	0.0206875	.	.	chr12	57089783	57090283	chr12	57111413	57111414	STAT6_genic|chr12:57089783-57090283_24hr	0.293256	.	.	470	teloHAEC_TNFa_24hr
chr12	57516812	57517675	chr12	57520517	57520518	DDIT3_genic|chr12:57910595-57911458_20343_24hr	0.032281	.	.	chr12	57516805	57517657	chr12	57520517	57520518	DDIT3_genic|chr12:57516805-57517657_24hr	0.439207	.	.	845	teloHAEC_TNFa_24hr
chr12	57516812	57517675	chr12	57522875	57522876	MBD6_genic|chr12:57910595-57911458_20344_24hr	0.0299679	.	.	chr12	57516805	57517657	chr12	57522875	57522876	MBD6_genic|chr12:57516805-57517657_24hr	0.249336	.	.	845	teloHAEC_TNFa_24hr
chr12	57837984	57838741	chr12	57846964	57846965	CTDSP2_genic|chr12:58231767-58232524_20351_24hr	0.0240568	.	.	chr12	57837978	57838725	chr12	57846964	57846965	CTDSP2_genic|chr12:57837978-57838725_24hr	0.576912	.	.	741	teloHAEC_TNFa_24hr
chr12	57864484	57865946	chr12	57846964	57846965	CTDSP2_intergenic|chr12:58258267-58259729_20358_24hr	0.0755073	.	.	chr12	57864924	57865917	chr12	57846964	57846965	CTDSP2_intergenic|chr12:57864924-57865917_24hr	0.344825	.	.	993	teloHAEC_TNFa_24hr
chr12	58925119	58926084	chr12	58920538	58920539	LRIG3_intergenic|chr12:59318900-59319865_20362_24hr	0.0664703	.	.	chr12	58925068	58925568	chr12	58920538	58920539	LRIG3_intergenic|chr12:58925068-58925568_24hr	0.920482	.	.	449	teloHAEC_TNFa_24hr
chr12	59040643	59042207	chr12	58920538	58920539	LRIG3_intergenic|chr12:59434424-59435988_20364_24hr	0.0556069	.	.	chr12	59041116	59042226	chr12	58920538	58920539	LRIG3_intergenic|chr12:59041116-59042226_24hr	0.204819	.	.	1091	teloHAEC_TNFa_24hr
chr12	62702537	62703425	chr12	62603434	62603435	LINC01465_genic|chr12:63096317-63097205_20366_24hr	0.0202173	.	.	chr12	62702283	62703429	chr12	62603434	62603435	LINC01465_genic|chr12:62702283-62703429_24hr	0.483949	.	.	888	teloHAEC_TNFa_24hr
chr12	62724833	62725634	chr12	62603434	62603435	LINC01465_genic|chr12:63118613-63119414_20368_24hr	0.0237323	.	.	chr12	62724827	62725630	chr12	62603434	62603435	LINC01465_genic|chr12:62724827-62725630_24hr	0.339208	.	.	797	teloHAEC_TNFa_24hr
chr12	62731873	62733429	chr12	62603434	62603435	LINC01465_genic|chr12:63125653-63127209_20372_24hr	0.0492182	.	.	chr12	62731885	62732385	chr12	62603434	62603435	LINC01465_genic|chr12:62731885-62732385_24hr	0.211421	.	.	500	teloHAEC_TNFa_24hr
chr12	62731873	62733429	chr12	62603434	62603435	LINC01465_genic|chr12:63125653-63127209_20372_24hr	0.0492182	.	.	chr12	62732675	62733440	chr12	62603434	62603435	LINC01465_genic|chr12:62732675-62733440_24hr	0.180981	.	.	754	teloHAEC_TNFa_24hr
chr12	62785791	62786668	chr12	62466816	62466817	MON2_genic|chr12:63179571-63180448_20373_24hr	0.041316	.	.	chr12	62785789	62786683	chr12	62466816	62466817	MON2_genic|chr12:62785789-62786683_24hr	0.205378	.	.	877	teloHAEC_TNFa_24hr
chr12	62785791	62786668	chr12	62603434	62603435	LINC01465_genic|chr12:63179571-63180448_20374_24hr	0.0573593	.	.	chr12	62785789	62786683	chr12	62603434	62603435	LINC01465_genic|chr12:62785789-62786683_24hr	0.30594	.	.	877	teloHAEC_TNFa_24hr
chr12	63843539	63844241	chr12	63844752	63844753	SRGAP1_intergenic|chr12:64237319-64238021_20379_24hr	0.0761336	.	.	chr12	63843594	63845002	chr12	63844752	63844753	SRGAP1_promoter|chr12:63843594-63845002_24hr	0.9837	.	.	647	teloHAEC_TNFa_24hr
chr12	63916425	63916925	chr12	63844752	63844753	SRGAP1_genic|chr12:64310205-64310705_20381_24hr	0.0271637	.	.	chr12	63916417	63916917	chr12	63844752	63844753	SRGAP1_genic|chr12:63916417-63916917_24hr	0.18056	.	.	492	teloHAEC_TNFa_24hr
chr12	63917845	63919428	chr12	63844752	63844753	SRGAP1_genic|chr12:64311625-64313208_20383_24hr	0.060491	.	.	chr12	63917932	63918432	chr12	63844752	63844753	SRGAP1_genic|chr12:63917932-63918432_24hr	0.229959	.	.	500	teloHAEC_TNFa_24hr
chr12	63917845	63919428	chr12	63844752	63844753	SRGAP1_genic|chr12:64311625-64313208_20383_24hr	0.060491	.	.	chr12	63918653	63919413	chr12	63844752	63844753	SRGAP1_genic|chr12:63918653-63919413_24hr	0.316026	.	.	760	teloHAEC_TNFa_24hr
chr12	64171231	64172548	chr12	63844752	63844753	SRGAP1_intergenic|chr12:64565011-64566328_20391_24hr	0.0257057	.	.	chr12	64171696	64173026	chr12	63844752	63844753	SRGAP1_intergenic|chr12:64171696-64173026_24hr	0.251482	.	.	852	teloHAEC_TNFa_24hr
chr12	64180905	64182308	chr12	63844752	63844753	SRGAP1_intergenic|chr12:64574685-64576088_20394_24hr	0.0543114	.	.	chr12	64180879	64181851	chr12	63844752	63844753	SRGAP1_intergenic|chr12:64180879-64181851_24hr	0.400344	.	.	946	teloHAEC_TNFa_24hr
chr12	64456955	64457787	chr12	64452059	64452060	TBK1_genic|chr12:64850735-64851567_20397_24hr	0.049936	.	.	chr12	64456967	64457467	chr12	64452059	64452060	TBK1_genic|chr12:64456967-64457467_24hr	0.678647	.	.	500	teloHAEC_TNFa_24hr
chr12	64458990	64460055	chr12	64452059	64452060	TBK1_genic|chr12:64852770-64853835_20398_24hr	0.0849536	.	.	chr12	64458547	64460064	chr12	64452059	64452060	TBK1_genic|chr12:64458547-64460064_24hr	0.556697	.	.	1065	teloHAEC_TNFa_24hr
chr12	64608774	64609950	chr12	64610512	64610513	RASSF3_intergenic|chr12:65002554-65003730_20399_24hr	0.100045	.	.	chr12	64608801	64609301	chr12	64610512	64610513	RASSF3_intergenic|chr12:64608801-64609301_24hr	0.341604	.	.	500	teloHAEC_TNFa_24hr
chr12	64617628	64618437	chr12	64610512	64610513	RASSF3_genic|chr12:65011408-65012217_20400_24hr	0.0240332	.	.	chr12	64617631	64618425	chr12	64610512	64610513	RASSF3_genic|chr12:64617631-64618425_24hr	0.488531	.	.	794	teloHAEC_TNFa_24hr
chr12	64619719	64620443	chr12	64610512	64610513	RASSF3_genic|chr12:65013499-65014223_20401_24hr	0.0204161	.	.	chr12	64619971	64620471	chr12	64610512	64610513	RASSF3_genic|chr12:64619971-64620471_24hr	0.413855	.	.	472	teloHAEC_TNFa_24hr
chr12	64625077	64626185	chr12	64610512	64610513	RASSF3_genic|chr12:65018857-65019965_20402_24hr	0.0294826	.	.	chr12	64625289	64626136	chr12	64610512	64610513	RASSF3_genic|chr12:64625289-64626136_24hr	0.656142	.	.	847	teloHAEC_TNFa_24hr
chr12	64625077	64626185	chr12	64759446	64759447	GNS_genic|chr12:65018857-65019965_20403_24hr	0.0210776	.	.	chr12	64625289	64626136	chr12	64759446	64759447	GNS_genic|chr12:64625289-64626136_24hr	0.293786	.	.	847	teloHAEC_TNFa_24hr
chr12	64679393	64680600	chr12	64610512	64610513	RASSF3_genic|chr12:65073173-65074380_20404_24hr	0.0323924	.	.	chr12	64679394	64680133	chr12	64610512	64610513	RASSF3_genic|chr12:64679394-64680133_24hr	0.172684	.	.	739	teloHAEC_TNFa_24hr
chr12	64746569	64747338	chr12	64759446	64759447	GNS_genic|chr12:65140349-65141118_20405_24hr	0.0328599	.	.	chr12	64746575	64747339	chr12	64759446	64759447	GNS_genic|chr12:64746575-64747339_24hr	0.480659	.	.	763	teloHAEC_TNFa_24hr
chr12	64747628	64748354	chr12	64759446	64759447	GNS_genic|chr12:65141408-65142134_20406_24hr	0.0250766	.	.	chr12	64747624	64748124	chr12	64759446	64759447	GNS_genic|chr12:64747624-64748124_24hr	0.261919	.	.	496	teloHAEC_TNFa_24hr
chr12	64752376	64753186	chr12	64759446	64759447	GNS_genic|chr12:65146156-65146966_20407_24hr	0.0419164	.	.	chr12	64752762	64753262	chr12	64759446	64759447	GNS_genic|chr12:64752762-64753262_24hr	0.831425	.	.	424	teloHAEC_TNFa_24hr
chr12	64780285	64781678	chr12	64759446	64759447	GNS_intergenic|chr12:65174065-65175458_20409_24hr	0.0220949	.	.	chr12	64780505	64783113	chr12	64759446	64759447	GNS_intergenic|chr12:64780505-64783113_24hr	0.303892	.	.	1173	teloHAEC_TNFa_24hr
chr12	64781717	64783139	chr12	64759446	64759447	GNS_intergenic|chr12:65175497-65176919_20410_24hr	0.0262587	.	.	chr12	64780505	64783113	chr12	64759446	64759447	GNS_intergenic|chr12:64780505-64783113_24hr	0.303892	.	.	1396	teloHAEC_TNFa_24hr
chr12	64781717	64783139	chr12	64824571	64824572	TBC1D30_intergenic|chr12:65175497-65176919_20411_24hr	0.0249548	.	.	chr12	64780505	64783113	chr12	64824571	64824572	TBC1D30_intergenic|chr12:64780505-64783113_24hr	0.552363	.	.	1396	teloHAEC_TNFa_24hr
chr12	65602160	65602991	chr12	65824459	65824460	HMGA2_genic|chr12:65995940-65996771_20416_24hr	0.0215859	.	.	chr12	65602154	65602967	chr12	65824459	65824460	HMGA2_intergenic|chr12:65602154-65602967_24hr	0.261685	.	.	807	teloHAEC_TNFa_24hr
chr12	65602995	65604328	chr12	65278642	65278643	MSRB3_genic|chr12:65996775-65998108_20418_24hr	0.0208148	.	.	chr12	65602988	65604392	chr12	65278642	65278643	MSRB3_intergenic|chr12:65602988-65604392_24hr	0.314699	.	.	1333	teloHAEC_TNFa_24hr
chr12	65602995	65604328	chr12	65824459	65824460	HMGA2_genic|chr12:65996775-65998108_20420_24hr	0.0427746	.	.	chr12	65602988	65604392	chr12	65824459	65824460	HMGA2_intergenic|chr12:65602988-65604392_24hr	0.299037	.	.	1333	teloHAEC_TNFa_24hr
chr12	65631237	65632027	chr12	65824459	65824460	HMGA2_genic|chr12:66025017-66025807_20423_24hr	0.0272456	.	.	chr12	65631535	65632035	chr12	65824459	65824460	HMGA2_intergenic|chr12:65631535-65632035_24hr	0.422438	.	.	492	teloHAEC_TNFa_24hr
chr12	65634590	65635531	chr12	65824459	65824460	HMGA2_genic|chr12:66028370-66029311_20425_24hr	0.0253097	.	.	chr12	65634660	65635160	chr12	65824459	65824460	HMGA2_intergenic|chr12:65634660-65635160_24hr	0.249728	.	.	500	teloHAEC_TNFa_24hr
chr12	65656374	65657855	chr12	65278642	65278643	MSRB3_intergenic|chr12:66050154-66051635_20430_24hr	0.0258011	.	.	chr12	65656561	65657358	chr12	65278642	65278643	MSRB3_intergenic|chr12:65656561-65657358_24hr	0.407178	.	.	797	teloHAEC_TNFa_24hr
chr12	65656374	65657855	chr12	65824459	65824460	HMGA2_intergenic|chr12:66050154-66051635_20432_24hr	0.0428946	.	.	chr12	65656561	65657358	chr12	65824459	65824460	HMGA2_intergenic|chr12:65656561-65657358_24hr	0.414221	.	.	797	teloHAEC_TNFa_24hr
chr12	65891188	65893336	chr12	65824459	65824460	HMGA2_genic|chr12:66284968-66287116_20440_24hr	0.0252998	.	.	chr12	65892041	65892541	chr12	65824459	65824460	HMGA2_genic|chr12:65892041-65892541_24hr	0.514039	.	.	500	teloHAEC_TNFa_24hr
chr12	65891188	65893336	chr12	65824459	65824460	HMGA2_genic|chr12:66284968-66287116_20440_24hr	0.0252998	.	.	chr12	65892832	65893332	chr12	65824459	65824460	HMGA2_genic|chr12:65892832-65893332_24hr	0.36185	.	.	500	teloHAEC_TNFa_24hr
chr12	65948236	65949424	chr12	65824459	65824460	HMGA2_intergenic|chr12:66342016-66343204_20443_24hr	0.0242415	.	.	chr12	65948596	65949096	chr12	65824459	65824460	HMGA2_intergenic|chr12:65948596-65949096_24hr	0.635159	.	.	500	teloHAEC_TNFa_24hr
chr12	66144795	66145820	chr12	66130753	66130754	LLPH_genic|chr12:66538575-66539600_20446_24hr	0.0223726	.	.	chr12	66145062	66145983	chr12	66130753	66130754	LLPH_genic|chr12:66145062-66145983_24hr	0.600388	.	.	758	teloHAEC_TNFa_24hr
chr12	67827282	67828525	chr12	67648731	67648732	DYRK2_intergenic|chr12:68221062-68222305_20448_24hr	0.021641	.	.	chr12	67827292	67828525	chr12	67648731	67648732	DYRK2_intergenic|chr12:67827292-67828525_24hr	0.166787	.	.	1233	teloHAEC_TNFa_24hr
chr12	68611461	68611961	chr12	68610838	68610839	RAP1B_genic|chr12:69005241-69005741_20456_24hr	0.0271286	.	.	chr12	68610243	68611936	chr12	68610838	68610839	RAP1B_promoter|chr12:68610243-68611936_24hr	0.989675	.	.	475	teloHAEC_TNFa_24hr
chr12	68786948	68787957	chr12	68746155	68746156	SLC35E3_intergenic|chr12:69180728-69181737_20457_24hr	0.0217709	.	.	chr12	68786986	68787741	chr12	68746155	68746156	SLC35E3_intergenic|chr12:68786986-68787741_24hr	0.433965	.	.	755	teloHAEC_TNFa_24hr
chr12	68786948	68787957	chr12	68809016	68809017	MDM2_intergenic|chr12:69180728-69181737_20458_24hr	0.0303226	.	.	chr12	68786986	68787741	chr12	68809016	68809017	MDM2_intergenic|chr12:68786986-68787741_24hr	0.426319	.	.	755	teloHAEC_TNFa_24hr
chr12	69404945	69406162	chr12	69359709	69359710	YEATS4_intergenic|chr12:69798725-69799942_20461_24hr	0.028277	.	.	chr12	69405169	69405934	chr12	69359709	69359710	YEATS4_intergenic|chr12:69405169-69405934_24hr	0.371944	.	.	765	teloHAEC_TNFa_24hr
chr12	69404945	69406162	chr12	69470348	69470349	FRS2_intergenic|chr12:69798725-69799942_20462_24hr	0.0232452	.	.	chr12	69405169	69405934	chr12	69470348	69470349	FRS2_intergenic|chr12:69405169-69405934_24hr	0.24771	.	.	765	teloHAEC_TNFa_24hr
chr12	69442856	69443356	chr12	69470348	69470349	FRS2_intergenic|chr12:69836636-69837136_20464_24hr	0.0203173	.	.	chr12	69442886	69443386	chr12	69470348	69470349	FRS2_intergenic|chr12:69442886-69443386_24hr	0.789934	.	.	470	teloHAEC_TNFa_24hr
chr12	69688577	69690030	chr12	69470348	69470349	FRS2_genic|chr12:70082357-70083810_20468_24hr	0.0212379	.	.	chr12	69688576	69689805	chr12	69470348	69470349	FRS2_genic|chr12:69688576-69689805_24hr	0.184611	.	.	1228	teloHAEC_TNFa_24hr
chr12	69688577	69690030	chr12	69585427	69585428	CCT2_genic|chr12:70082357-70083810_20469_24hr	0.0261285	.	.	chr12	69688576	69689805	chr12	69585427	69585428	CCT2_genic|chr12:69688576-69689805_24hr	0.359901	.	.	1228	teloHAEC_TNFa_24hr
chr12	69688577	69690030	chr12	69738685	69738686	RAB3IP_genic|chr12:70082357-70083810_20471_24hr	0.0413418	.	.	chr12	69688576	69689805	chr12	69738685	69738686	RAB3IP_genic|chr12:69688576-69689805_24hr	0.518556	.	.	1228	teloHAEC_TNFa_24hr
chr12	70247785	70248508	chr12	70243713	70243714	CNOT2_genic|chr12:70641565-70642288_20481_24hr	0.0395117	.	.	chr12	70247745	70248245	chr12	70243713	70243714	CNOT2_genic|chr12:70247745-70248245_24hr	0.76572	.	.	460	teloHAEC_TNFa_24hr
chr12	70598443	70599482	chr12	70610024	70610025	PTPRB_genic|chr12:70992223-70993262_20483_24hr	0.0307045	.	.	chr12	70598436	70599648	chr12	70610024	70610025	PTPRB_genic|chr12:70598436-70599648_24hr	0.573772	.	.	1039	teloHAEC_TNFa_24hr
chr12	70636977	70638048	chr12	70610024	70610025	PTPRB_intergenic|chr12:71030757-71031828_20484_24hr	0.0609586	.	.	chr12	70637005	70638065	chr12	70610024	70610025	PTPRB_intergenic|chr12:70637005-70638065_24hr	0.453594	.	.	1043	teloHAEC_TNFa_24hr
chr12	70638219	70639415	chr12	70610024	70610025	PTPRB_genic|chr12:71031999-71033195_20485_24hr	0.0259328	.	.	chr12	70638910	70639410	chr12	70610024	70610025	PTPRB_genic|chr12:70638910-70639410_24hr	0.442603	.	.	500	teloHAEC_TNFa_24hr
chr12	70645474	70646771	chr12	70610024	70610025	PTPRB_genic|chr12:71039254-71040551_20491_24hr	0.0760736	.	.	chr12	70645737	70646237	chr12	70610024	70610025	PTPRB_genic|chr12:70645737-70646237_24hr	0.845256	.	.	500	teloHAEC_TNFa_24hr
chr12	70661404	70662285	chr12	70610024	70610025	PTPRB_genic|chr12:71055184-71056065_20497_24hr	0.047938	.	.	chr12	70661419	70662238	chr12	70610024	70610025	PTPRB_genic|chr12:70661419-70662238_24hr	0.714455	.	.	819	teloHAEC_TNFa_24hr
chr12	70690988	70692019	chr12	70610024	70610025	PTPRB_genic|chr12:71084768-71085799_20499_24hr	0.0209448	.	.	chr12	70690996	70691972	chr12	70610024	70610025	PTPRB_genic|chr12:70690996-70691972_24hr	0.370722	.	.	976	teloHAEC_TNFa_24hr
chr12	71045408	71046638	chr12	71157999	71158000	TSPAN8_intergenic|chr12:71439188-71440418_20500_24hr	0.025512	.	.	chr12	71045798	71046656	chr12	71157999	71158000	TSPAN8_intergenic|chr12:71045798-71046656_24hr	0.505984	.	.	840	teloHAEC_TNFa_24hr
chr12	75489209	75490196	chr12	75480732	75480733	GLIPR1_genic|chr12:75882989-75883976_20505_24hr	0.0213938	.	.	chr12	75489225	75489971	chr12	75480732	75480733	GLIPR1_genic|chr12:75489225-75489971_24hr	0.684861	.	.	746	teloHAEC_TNFa_24hr
chr12	75705637	75707629	chr12	75480732	75480733	GLIPR1_intergenic|chr12:76099417-76101409_20508_24hr	0.0251526	.	.	chr12	75705928	75706786	chr12	75480732	75480733	GLIPR1_intergenic|chr12:75705928-75706786_24hr	0.176299	.	.	858	teloHAEC_TNFa_24hr
chr12	75705637	75707629	chr12	75511638	75511639	KRR1_intergenic|chr12:76099417-76101409_20509_24hr	0.0420523	.	.	chr12	75705928	75706786	chr12	75511638	75511639	KRR1_intergenic|chr12:75705928-75706786_24hr	0.483213	.	.	858	teloHAEC_TNFa_24hr
chr12	75705637	75707629	chr12	75511638	75511639	KRR1_intergenic|chr12:76099417-76101409_20509_24hr	0.0420523	.	.	chr12	75706814	75707314	chr12	75511638	75511639	KRR1_intergenic|chr12:75706814-75707314_24hr	0.391955	.	.	500	teloHAEC_TNFa_24hr
chr12	75862552	75863883	chr12	76031776	76031777	PHLDA1_intergenic|chr12:76256332-76257663_20513_24hr	0.0250349	.	.	chr12	75862545	75863914	chr12	76031776	76031777	PHLDA1_intergenic|chr12:75862545-75863914_24hr	0.298794	.	.	1331	teloHAEC_TNFa_24hr
chr12	75933654	75935256	chr12	75511638	75511639	KRR1_intergenic|chr12:76327434-76329036_20514_24hr	0.0201047	.	.	chr12	75933676	75934886	chr12	75511638	75511639	KRR1_intergenic|chr12:75933676-75934886_24hr	0.438972	.	.	1210	teloHAEC_TNFa_24hr
chr12	75933654	75935256	chr12	76031776	76031777	PHLDA1_intergenic|chr12:76327434-76329036_20515_24hr	0.021376	.	.	chr12	75933676	75934886	chr12	76031776	76031777	PHLDA1_intergenic|chr12:75933676-75934886_24hr	0.231269	.	.	1210	teloHAEC_TNFa_24hr
chr12	75943831	75945289	chr12	75511638	75511639	KRR1_intergenic|chr12:76337611-76339069_20518_24hr	0.0204995	.	.	chr12	75944115	75944937	chr12	75511638	75511639	KRR1_intergenic|chr12:75944115-75944937_24hr	0.225355	.	.	822	teloHAEC_TNFa_24hr
chr12	75977766	75979117	chr12	75480732	75480733	GLIPR1_intergenic|chr12:76371546-76372897_20523_24hr	0.0313664	.	.	chr12	75977849	75978669	chr12	75480732	75480733	GLIPR1_intergenic|chr12:75977849-75978669_24hr	0.187621	.	.	820	teloHAEC_TNFa_24hr
chr12	75977766	75979117	chr12	75511638	75511639	KRR1_intergenic|chr12:76371546-76372897_20524_24hr	0.0363511	.	.	chr12	75977849	75978669	chr12	75511638	75511639	KRR1_intergenic|chr12:75977849-75978669_24hr	0.408106	.	.	820	teloHAEC_TNFa_24hr
chr12	75977766	75979117	chr12	76031776	76031777	PHLDA1_intergenic|chr12:76371546-76372897_20525_24hr	0.0349847	.	.	chr12	75977849	75978669	chr12	76031776	76031777	PHLDA1_intergenic|chr12:75977849-75978669_24hr	0.368753	.	.	820	teloHAEC_TNFa_24hr
chr12	76020246	76021158	chr12	75511638	75511639	KRR1_intergenic|chr12:76414026-76414938_20528_24hr	0.0234319	.	.	chr12	76020222	76021175	chr12	75511638	75511639	KRR1_intergenic|chr12:76020222-76021175_24hr	0.404467	.	.	912	teloHAEC_TNFa_24hr
chr12	76020246	76021158	chr12	76031776	76031777	PHLDA1_intergenic|chr12:76414026-76414938_20529_24hr	0.0253533	.	.	chr12	76020222	76021175	chr12	76031776	76031777	PHLDA1_intergenic|chr12:76020222-76021175_24hr	0.80286	.	.	912	teloHAEC_TNFa_24hr
chr12	76030755	76031255	chr12	76031776	76031777	PHLDA1_genic|chr12:76424535-76425035_20530_24hr	0.041561	.	.	chr12	76030761	76031261	chr12	76031776	76031777	PHLDA1_genic|chr12:76030761-76031261_24hr	0.31455	.	.	494	teloHAEC_TNFa_24hr
chr12	76037098	76038123	chr12	76031776	76031777	PHLDA1_intergenic|chr12:76430878-76431903_20531_24hr	0.0467658	.	.	chr12	76037052	76038108	chr12	76031776	76031777	PHLDA1_intergenic|chr12:76037052-76038108_24hr	0.350546	.	.	1010	teloHAEC_TNFa_24hr
chr12	76083755	76084480	chr12	76085033	76085034	NAP1L1_genic|chr12:76477535-76478260_20533_24hr	0.13318	.	.	chr12	76083759	76084259	chr12	76085033	76085034	NAP1L1_genic|chr12:76083759-76084259_24hr	0.688982	.	.	500	teloHAEC_TNFa_24hr
chr12	76236628	76237769	chr12	76348442	76348443	BBS10_intergenic|chr12:76630408-76631549_20536_24hr	0.0208719	.	.	chr12	76236590	76237404	chr12	76348442	76348443	BBS10_intergenic|chr12:76236590-76237404_24hr	0.28872	.	.	776	teloHAEC_TNFa_24hr
chr12	76258797	76260785	chr12	76348442	76348443	BBS10_intergenic|chr12:76652577-76654565_20541_24hr	0.0594872	.	.	chr12	76259037	76260786	chr12	76348442	76348443	BBS10_intergenic|chr12:76259037-76260786_24hr	0.327724	.	.	1748	teloHAEC_TNFa_24hr
chr12	76340670	76342104	chr12	76348442	76348443	BBS10_intergenic|chr12:76734450-76735884_20543_24hr	0.0706699	.	.	chr12	76340577	76342093	chr12	76348442	76348443	BBS10_intergenic|chr12:76340577-76342093_24hr	0.860762	.	.	1423	teloHAEC_TNFa_24hr
chr12	76519494	76519994	chr12	76559809	76559810	OSBPL8_genic|chr12:76913274-76913774_20544_24hr	0.0219754	.	.	chr12	76519487	76519987	chr12	76559809	76559810	OSBPL8_genic|chr12:76519487-76519987_24hr	0.6527	.	.	493	teloHAEC_TNFa_24hr
chr12	77062808	77063308	chr12	77065580	77065581	E2F7_genic|chr12:77456588-77457088_20545_24hr	0.0883728	.	.	chr12	77062813	77063313	chr12	77065580	77065581	E2F7_genic|chr12:77062813-77063313_24hr	0.873443	.	.	495	teloHAEC_TNFa_24hr
chr12	77104737	77105485	chr12	77065580	77065581	E2F7_intergenic|chr12:77498517-77499265_20547_24hr	0.024823	.	.	chr12	77104227	77105240	chr12	77065580	77065581	E2F7_intergenic|chr12:77104227-77105240_24hr	0.171536	.	.	503	teloHAEC_TNFa_24hr
chr12	77119815	77121356	chr12	77065580	77065581	E2F7_intergenic|chr12:77513595-77515136_20551_24hr	0.070845	.	.	chr12	77119829	77120587	chr12	77065580	77065581	E2F7_intergenic|chr12:77119829-77120587_24hr	0.225562	.	.	758	teloHAEC_TNFa_24hr
chr12	77121908	77123148	chr12	77065580	77065581	E2F7_intergenic|chr12:77515688-77516928_20553_24hr	0.0528454	.	.	chr12	77122187	77122687	chr12	77065580	77065581	E2F7_intergenic|chr12:77122187-77122687_24hr	0.270023	.	.	500	teloHAEC_TNFa_24hr
chr12	77846904	77848799	chr12	78864668	78864669	SYT1_genic|chr12:78240684-78242579_20556_24hr	0.0237445	.	.	chr12	77847972	77848827	chr12	78864668	78864669	SYT1_genic|chr12:77847972-77848827_24hr	0.187601	.	.	827	teloHAEC_TNFa_24hr
chr12	77939540	77941009	chr12	78864668	78864669	SYT1_genic|chr12:78333320-78334789_20561_24hr	0.0271312	.	.	chr12	77939870	77940370	chr12	78864668	78864669	SYT1_genic|chr12:77939870-77940370_24hr	0.216411	.	.	500	teloHAEC_TNFa_24hr
chr12	78886663	78887892	chr12	78864668	78864669	SYT1_genic|chr12:79280443-79281672_20563_24hr	0.0524136	.	.	chr12	78886742	78887485	chr12	78864668	78864669	SYT1_genic|chr12:78886742-78887485_24hr	0.656401	.	.	743	teloHAEC_TNFa_24hr
chr12	79055905	79056905	chr12	78864668	78864669	SYT1_genic|chr12:79449685-79450685_20564_24hr	0.0231069	.	.	chr12	79055916	79056707	chr12	78864668	78864669	SYT1_genic|chr12:79055916-79056707_24hr	0.171048	.	.	791	teloHAEC_TNFa_24hr
chr12	79546688	79548756	chr12	78864668	78864669	SYT1_intergenic|chr12:79940468-79942536_20570_24hr	0.0209716	.	.	chr12	79546682	79548362	chr12	78864668	78864669	SYT1_intergenic|chr12:79546682-79548362_24hr	0.187882	.	.	1674	teloHAEC_TNFa_24hr
chr12	82650277	82651650	chr12	82687154	82687155	TMTC2_intergenic|chr12:83044056-83045429_20575_24hr	0.0539718	.	.	chr12	82650253	82651397	chr12	82687154	82687155	TMTC2_intergenic|chr12:82650253-82651397_24hr	0.215126	.	.	1120	teloHAEC_TNFa_24hr
chr12	84910773	84912153	chr12	84912829	84912830	SLC6A15_genic|chr12:85304552-85305932_20577_24hr	0.199561	.	.	chr12	84910764	84912399	chr12	84912829	84912830	SLC6A15_promoter|chr12:84910764-84912399_24hr	0.992854	.	.	1380	teloHAEC_TNFa_24hr
chr12	85016087	85017276	chr12	84912829	84912830	SLC6A15_genic|chr12:85409866-85411055_20578_24hr	0.0297885	.	.	chr12	85016355	85016855	chr12	84912829	84912830	SLC6A15_genic|chr12:85016355-85016855_24hr	0.210342	.	.	500	teloHAEC_TNFa_24hr
chr12	85179137	85180758	chr12	85280257	85280258	ALX1_genic|chr12:85572915-85574536_20579_24hr	0.0412313	.	.	chr12	85179698	85180198	chr12	85280257	85280258	ALX1_genic|chr12:85179698-85180198_24hr	0.327466	.	.	500	teloHAEC_TNFa_24hr
chr12	85626003	85627177	chr12	85280257	85280258	ALX1_intergenic|chr12:86019781-86020955_20584_24hr	0.039873	.	.	chr12	85626016	85627193	chr12	85280257	85280258	ALX1_intergenic|chr12:85626016-85627193_24hr	0.279579	.	.	1161	teloHAEC_TNFa_24hr
chr12	88299418	88300145	chr12	88580473	88580474	KITLG_intergenic|chr12:88693195-88693922_20591_24hr	0.0210565	.	.	chr12	88299564	88300064	chr12	88580473	88580474	KITLG_intergenic|chr12:88299564-88300064_24hr	0.267041	.	.	500	teloHAEC_TNFa_24hr
chr12	89162306	89163186	chr12	89352859	89352860	DUSP6_intergenic|chr12:89556083-89556963_20600_24hr	0.0303481	.	.	chr12	89162687	89163187	chr12	89352859	89352860	DUSP6_intergenic|chr12:89162687-89163187_24hr	0.194598	.	.	499	teloHAEC_TNFa_24hr
chr12	89345736	89347129	chr12	88580473	88580474	KITLG_intergenic|chr12:89739513-89740906_20611_24hr	0.025758	.	.	chr12	89345776	89347116	chr12	88580473	88580474	KITLG_intergenic|chr12:89345776-89347116_24hr	0.347176	.	.	1340	teloHAEC_TNFa_24hr
chr12	89345736	89347129	chr12	89352859	89352860	DUSP6_intergenic|chr12:89739513-89740906_20613_24hr	0.108479	.	.	chr12	89345776	89347116	chr12	89352859	89352860	DUSP6_intergenic|chr12:89345776-89347116_24hr	0.836589	.	.	1340	teloHAEC_TNFa_24hr
chr12	89370444	89371233	chr12	89352859	89352860	DUSP6_intergenic|chr12:89764221-89765010_20616_24hr	0.0221637	.	.	chr12	89370756	89371256	chr12	89352859	89352860	DUSP6_intergenic|chr12:89370756-89371256_24hr	0.291946	.	.	477	teloHAEC_TNFa_24hr
chr12	89375528	89376317	chr12	89352859	89352860	DUSP6_intergenic|chr12:89769305-89770094_20618_24hr	0.0384186	.	.	chr12	89375532	89376332	chr12	89352859	89352860	DUSP6_intergenic|chr12:89375532-89376332_24hr	0.488558	.	.	785	teloHAEC_TNFa_24hr
chr12	92899343	92900349	chr12	92929331	92929332	EEA1_genic|chr12:93293119-93294125_20642_24hr	0.0263576	.	.	chr12	92899307	92900117	chr12	92929331	92929332	EEA1_genic|chr12:92899307-92900117_24hr	0.516882	.	.	774	teloHAEC_TNFa_24hr
chr12	92927441	92928217	chr12	92929331	92929332	EEA1_genic|chr12:93321217-93321993_20643_24hr	0.0777349	.	.	chr12	92927725	92928225	chr12	92929331	92929332	EEA1_genic|chr12:92927725-92928225_24hr	0.615452	.	.	492	teloHAEC_TNFa_24hr
chr12	92928240	92928740	chr12	92929331	92929332	EEA1_genic|chr12:93322016-93322516_20644_24hr	0.0701617	.	.	chr12	92928258	92928758	chr12	92929331	92929332	EEA1_genic|chr12:92928258-92928758_24hr	0.405401	.	.	482	teloHAEC_TNFa_24hr
chr12	92970668	92972589	chr12	92929331	92929332	EEA1_intergenic|chr12:93364444-93366365_20645_24hr	0.03085	.	.	chr12	92970899	92971657	chr12	92929331	92929332	EEA1_intergenic|chr12:92970899-92971657_24hr	0.199069	.	.	758	teloHAEC_TNFa_24hr
chr12	93624472	93625420	chr12	93677370	93677371	CRADD_intergenic|chr12:94018248-94019196_20650_24hr	0.0208787	.	.	chr12	93624439	93625737	chr12	93677370	93677371	CRADD_intergenic|chr12:93624439-93625737_24hr	0.199486	.	.	948	teloHAEC_TNFa_24hr
chr12	94569658	94572034	chr12	94650562	94650563	TMCC3_genic|chr12:94963434-94965810_20660_24hr	0.0450305	.	.	chr12	94570174	94570674	chr12	94650562	94650563	TMCC3_genic|chr12:94570174-94570674_24hr	0.24994	.	.	500	teloHAEC_TNFa_24hr
chr12	94569658	94572034	chr12	94650562	94650563	TMCC3_genic|chr12:94963434-94965810_20660_24hr	0.0450305	.	.	chr12	94571512	94572012	chr12	94650562	94650563	TMCC3_genic|chr12:94571512-94572012_24hr	0.196402	.	.	500	teloHAEC_TNFa_24hr
chr12	94615127	94616722	chr12	94650562	94650563	TMCC3_genic|chr12:95008903-95010498_20661_24hr	0.0354634	.	.	chr12	94615347	94616748	chr12	94650562	94650563	TMCC3_genic|chr12:94615347-94616748_24hr	0.587954	.	.	1375	teloHAEC_TNFa_24hr
chr12	94621284	94622431	chr12	94650562	94650563	TMCC3_genic|chr12:95015060-95016207_20663_24hr	0.0245644	.	.	chr12	94621313	94622434	chr12	94650562	94650563	TMCC3_genic|chr12:94621313-94622434_24hr	0.645426	.	.	1118	teloHAEC_TNFa_24hr
chr12	94643548	94645067	chr12	94650562	94650563	TMCC3_genic|chr12:95037324-95038843_20667_24hr	0.153326	.	.	chr12	94643987	94645059	chr12	94650562	94650563	TMCC3_genic|chr12:94643987-94645059_24hr	0.977077	.	.	1072	teloHAEC_TNFa_24hr
chr12	94675935	94677007	chr12	94650562	94650563	TMCC3_intergenic|chr12:95069711-95070783_20670_24hr	0.0317768	.	.	chr12	94675921	94676748	chr12	94650562	94650563	TMCC3_intergenic|chr12:94675921-94676748_24hr	0.802435	.	.	813	teloHAEC_TNFa_24hr
chr12	94713853	94714786	chr12	94650562	94650563	TMCC3_intergenic|chr12:95107629-95108562_20671_24hr	0.0227106	.	.	chr12	94714302	94714802	chr12	94650562	94650563	TMCC3_intergenic|chr12:94714302-94714802_24hr	0.486717	.	.	484	teloHAEC_TNFa_24hr
chr12	95203990	95204799	chr12	95217464	95217465	FGD6_genic|chr12:95597766-95598575_20674_24hr	0.0212276	.	.	chr12	95203991	95204814	chr12	95217464	95217465	FGD6_genic|chr12:95203991-95204814_24hr	0.387662	.	.	808	teloHAEC_TNFa_24hr
chr12	95203990	95204799	chr12	95217745	95217746	VEZT_genic|chr12:95597766-95598575_20675_24hr	0.0212275	.	.	chr12	95203991	95204814	chr12	95217745	95217746	VEZT_genic|chr12:95203991-95204814_24hr	0.243941	.	.	808	teloHAEC_TNFa_24hr
chr12	95789021	95789953	chr12	95790758	95790759	NTN4_genic|chr12:96182799-96183731_20678_24hr	0.0514231	.	.	chr12	95789469	95791570	chr12	95790758	95790759	NTN4_promoter|chr12:95789469-95791570_24hr	0.99513	.	.	484	teloHAEC_TNFa_24hr
chr12	95805843	95806572	chr12	95790758	95790759	NTN4_genic|chr12:96199621-96200350_20680_24hr	0.0240695	.	.	chr12	95805815	95806315	chr12	95790758	95790759	NTN4_intergenic|chr12:95805815-95806315_24hr	0.736226	.	.	472	teloHAEC_TNFa_24hr
chr12	96176618	96177511	chr12	96194381	96194382	ELK3_intergenic|chr12:96570396-96571289_20682_24hr	0.0449815	.	.	chr12	96176934	96177434	chr12	96194381	96194382	ELK3_intergenic|chr12:96176934-96177434_24hr	0.600037	.	.	500	teloHAEC_TNFa_24hr
chr12	96195509	96196630	chr12	96194381	96194382	ELK3_genic|chr12:96589287-96590408_20684_24hr	0.164398	.	.	chr12	96195511	96196356	chr12	96194381	96194382	ELK3_genic|chr12:96195511-96196356_24hr	0.868271	.	.	845	teloHAEC_TNFa_24hr
chr12	96197941	96198441	chr12	96194381	96194382	ELK3_genic|chr12:96591719-96592219_20685_24hr	0.0346621	.	.	chr12	96197909	96198409	chr12	96194381	96194382	ELK3_genic|chr12:96197909-96198409_24hr	0.792	.	.	468	teloHAEC_TNFa_24hr
chr12	96198815	96199315	chr12	96194381	96194382	ELK3_genic|chr12:96592593-96593093_20686_24hr	0.0247206	.	.	chr12	96198843	96199343	chr12	96194381	96194382	ELK3_genic|chr12:96198843-96199343_24hr	0.718064	.	.	472	teloHAEC_TNFa_24hr
chr12	96208328	96209611	chr12	96194381	96194382	ELK3_genic|chr12:96602106-96603389_20687_24hr	0.0253561	.	.	chr12	96208069	96208807	chr12	96194381	96194382	ELK3_genic|chr12:96208069-96208807_24hr	0.280706	.	.	479	teloHAEC_TNFa_24hr
chr12	96208328	96209611	chr12	96194381	96194382	ELK3_genic|chr12:96602106-96603389_20687_24hr	0.0253561	.	.	chr12	96208825	96209593	chr12	96194381	96194382	ELK3_genic|chr12:96208825-96209593_24hr	0.414875	.	.	768	teloHAEC_TNFa_24hr
chr12	96219212	96220553	chr12	96194381	96194382	ELK3_genic|chr12:96612990-96614331_20688_24hr	0.0356622	.	.	chr12	96219685	96220537	chr12	96194381	96194382	ELK3_genic|chr12:96219685-96220537_24hr	0.856188	.	.	852	teloHAEC_TNFa_24hr
chr12	96219212	96220553	chr12	96400588	96400589	CDK17_genic|chr12:96612990-96614331_20689_24hr	0.0203357	.	.	chr12	96219685	96220537	chr12	96400588	96400589	CDK17_genic|chr12:96219685-96220537_24hr	0.576311	.	.	852	teloHAEC_TNFa_24hr
chr12	96241818	96243011	chr12	96194381	96194382	ELK3_genic|chr12:96635596-96636789_20691_24hr	0.0222537	.	.	chr12	96241480	96242299	chr12	96194381	96194382	ELK3_genic|chr12:96241480-96242299_24hr	0.481348	.	.	481	teloHAEC_TNFa_24hr
chr12	96241818	96243011	chr12	96194381	96194382	ELK3_genic|chr12:96635596-96636789_20691_24hr	0.0222537	.	.	chr12	96242502	96243002	chr12	96194381	96194382	ELK3_genic|chr12:96242502-96243002_24hr	0.232261	.	.	500	teloHAEC_TNFa_24hr
chr12	96426742	96428286	chr12	96400588	96400589	CDK17_intergenic|chr12:96820520-96822064_20699_24hr	0.0794758	.	.	chr12	96427186	96427686	chr12	96400588	96400589	CDK17_intergenic|chr12:96427186-96427686_24hr	0.834319	.	.	500	teloHAEC_TNFa_24hr
chr12	96426742	96428286	chr12	96489570	96489571	CFAP54_intergenic|chr12:96820520-96822064_20700_24hr	0.0548237	.	.	chr12	96427186	96427686	chr12	96489570	96489571	CFAP54_intergenic|chr12:96427186-96427686_24hr	0.706348	.	.	500	teloHAEC_TNFa_24hr
chr12	96436361	96436861	chr12	96400588	96400589	CDK17_intergenic|chr12:96830139-96830639_20701_24hr	0.0207704	.	.	chr12	96436332	96436832	chr12	96400588	96400589	CDK17_intergenic|chr12:96436332-96436832_24hr	0.558824	.	.	471	teloHAEC_TNFa_24hr
chr12	96445697	96446431	chr12	96400588	96400589	CDK17_intergenic|chr12:96839475-96840209_20702_24hr	0.0352373	.	.	chr12	96445741	96446241	chr12	96400588	96400589	CDK17_intergenic|chr12:96445741-96446241_24hr	0.819365	.	.	500	teloHAEC_TNFa_24hr
chr12	96445697	96446431	chr12	96489570	96489571	CFAP54_intergenic|chr12:96839475-96840209_20703_24hr	0.0300475	.	.	chr12	96445741	96446241	chr12	96489570	96489571	CFAP54_intergenic|chr12:96445741-96446241_24hr	0.838402	.	.	500	teloHAEC_TNFa_24hr
chr12	96485081	96485581	chr12	96489570	96489571	CFAP54_intergenic|chr12:96878859-96879359_20704_24hr	0.0294772	.	.	chr12	96485061	96485561	chr12	96489570	96489571	CFAP54_intergenic|chr12:96485061-96485561_24hr	0.919194	.	.	480	teloHAEC_TNFa_24hr
chr12	96487152	96487652	chr12	96489570	96489571	CFAP54_intergenic|chr12:96880930-96881430_20705_24hr	0.0414585	.	.	chr12	96487141	96487641	chr12	96489570	96489571	CFAP54_intergenic|chr12:96487141-96487641_24hr	0.82885	.	.	489	teloHAEC_TNFa_24hr
chr12	96500656	96501846	chr12	96489570	96489571	CFAP54_genic|chr12:96894434-96895624_20707_24hr	0.0677149	.	.	chr12	96500648	96501795	chr12	96489570	96489571	CFAP54_genic|chr12:96500648-96501795_24hr	0.565377	.	.	1139	teloHAEC_TNFa_24hr
chr12	100563760	100564815	chr12	100573660	100573661	GAS2L3_genic|chr12:100957538-100958593_20722_24hr	0.0549699	.	.	chr12	100563765	100564542	chr12	100573660	100573661	GAS2L3_genic|chr12:100563765-100564542_24hr	0.816571	.	.	777	teloHAEC_TNFa_24hr
chr12	100563760	100564815	chr12	100573660	100573661	GAS2L3_genic|chr12:100957538-100958593_20722_24hr	0.0549699	.	.	chr12	100564547	100565047	chr12	100573660	100573661	GAS2L3_intergenic|chr12:100564547-100565047_24hr	0.212312	.	.	268	teloHAEC_TNFa_24hr
chr12	100576671	100577442	chr12	100573660	100573661	GAS2L3_genic|chr12:100970449-100971220_20723_24hr	0.0350585	.	.	chr12	100576660	100577160	chr12	100573660	100573661	GAS2L3_genic|chr12:100576660-100577160_24hr	0.860089	.	.	489	teloHAEC_TNFa_24hr
chr12	100583922	100584668	chr12	100573660	100573661	GAS2L3_genic|chr12:100977700-100978446_20724_24hr	0.0250761	.	.	chr12	100583730	100584660	chr12	100573660	100573661	GAS2L3_genic|chr12:100583730-100584660_24hr	0.252313	.	.	738	teloHAEC_TNFa_24hr
chr12	100705927	100707198	chr12	100573660	100573661	GAS2L3_intergenic|chr12:101099705-101100976_20725_24hr	0.0210413	.	.	chr12	100705935	100706435	chr12	100573660	100573661	GAS2L3_intergenic|chr12:100705935-100706435_24hr	0.252481	.	.	500	teloHAEC_TNFa_24hr
chr12	100716533	100718093	chr12	100573660	100573661	GAS2L3_intergenic|chr12:101110311-101111871_20729_24hr	0.0349289	.	.	chr12	100716531	100718126	chr12	100573660	100573661	GAS2L3_intergenic|chr12:100716531-100718126_24hr	0.236006	.	.	1560	teloHAEC_TNFa_24hr
chr12	101401449	101402187	chr12	101407820	101407821	ARL1_genic|chr12:101795227-101795965_20732_24hr	0.0230891	.	.	chr12	101401171	101402509	chr12	101407820	101407821	ARL1_genic|chr12:101401171-101402509_24hr	0.169613	.	.	738	teloHAEC_TNFa_24hr
chr12	101875540	101876307	chr12	101830867	101830868	GNPTAB_intergenic|chr12:102269318-102270085_20733_24hr	0.0333958	.	.	chr12	101875538	101876038	chr12	101830867	101830868	GNPTAB_intergenic|chr12:101875538-101876038_24hr	0.171753	.	.	498	teloHAEC_TNFa_24hr
chr12	101875540	101876307	chr12	101877326	101877327	DRAM1_intergenic|chr12:102269318-102270085_20734_24hr	0.0571935	.	.	chr12	101875538	101876038	chr12	101877326	101877327	DRAM1_intergenic|chr12:101875538-101876038_24hr	0.776499	.	.	498	teloHAEC_TNFa_24hr
chr12	101891301	101892065	chr12	101877326	101877327	DRAM1_genic|chr12:102285079-102285843_20736_24hr	0.0202049	.	.	chr12	101891321	101892041	chr12	101877326	101877327	DRAM1_genic|chr12:101891321-101892041_24hr	0.316095	.	.	720	teloHAEC_TNFa_24hr
chr12	101935899	101936933	chr12	102062124	102062125	WASHC3_intergenic|chr12:102329677-102330711_20739_24hr	0.0411879	.	.	chr12	101935882	101936652	chr12	102062124	102062125	WASHC3_intergenic|chr12:101935882-101936652_24hr	0.531249	.	.	753	teloHAEC_TNFa_24hr
chr12	104010740	104011740	chr12	104064177	104064178	GLT8D2_genic|chr12:104404518-104405518_20746_24hr	0.0232164	.	.	chr12	104010788	104011733	chr12	104064177	104064178	GLT8D2_genic|chr12:104010788-104011733_24hr	0.420171	.	.	945	teloHAEC_TNFa_24hr
chr12	104010740	104011740	chr12	104064457	104064458	HCFC2_genic|chr12:104404518-104405518_20747_24hr	0.023216	.	.	chr12	104010788	104011733	chr12	104064457	104064458	HCFC2_genic|chr12:104010788-104011733_24hr	0.165326	.	.	945	teloHAEC_TNFa_24hr
chr12	104065034	104065534	chr12	104064177	104064178	GLT8D2_genic|chr12:104458812-104459312_20748_24hr	0.0253903	.	.	chr12	104065062	104065562	chr12	104064177	104064178	GLT8D2_genic|chr12:104065062-104065562_24hr	0.175027	.	.	472	teloHAEC_TNFa_24hr
chr12	104065034	104065534	chr12	104064457	104064458	HCFC2_genic|chr12:104458812-104459312_20749_24hr	0.0253899	.	.	chr12	104065062	104065562	chr12	104064457	104064458	HCFC2_genic|chr12:104065062-104065562_24hr	0.235327	.	.	472	teloHAEC_TNFa_24hr
chr12	104218812	104220387	chr12	104138262	104138263	NFYB_intergenic|chr12:104612590-104614165_20754_24hr	0.0374326	.	.	chr12	104219291	104220416	chr12	104138262	104138263	NFYB_intergenic|chr12:104219291-104220416_24hr	0.303848	.	.	1096	teloHAEC_TNFa_24hr
chr12	104218812	104220387	chr12	104286681	104286682	TXNRD1_intergenic|chr12:104612590-104614165_20755_24hr	0.104112	.	.	chr12	104219291	104220416	chr12	104286681	104286682	TXNRD1_intergenic|chr12:104219291-104220416_24hr	0.267091	.	.	1096	teloHAEC_TNFa_24hr
chr12	104218812	104220387	chr12	104303731	104303732	EID3_intergenic|chr12:104612590-104614165_20756_24hr	0.0707294	.	.	chr12	104219291	104220416	chr12	104303731	104303732	EID3_intergenic|chr12:104219291-104220416_24hr	0.319762	.	.	1096	teloHAEC_TNFa_24hr
chr12	104280132	104281121	chr12	104286681	104286682	TXNRD1_intergenic|chr12:104673910-104674899_20760_24hr	0.0411045	.	.	chr12	104280610	104281110	chr12	104286681	104286682	TXNRD1_intergenic|chr12:104280610-104281110_24hr	0.791675	.	.	500	teloHAEC_TNFa_24hr
chr12	104480496	104481309	chr12	104456913	104456914	CHST11_genic|chr12:104874274-104875087_20762_24hr	0.0300917	.	.	chr12	104480781	104481281	chr12	104456913	104456914	CHST11_genic|chr12:104480781-104481281_24hr	0.465275	.	.	500	teloHAEC_TNFa_24hr
chr12	104604023	104604920	chr12	104456913	104456914	CHST11_genic|chr12:104997801-104998698_20763_24hr	0.0306392	.	.	chr12	104604013	104604926	chr12	104456913	104456914	CHST11_genic|chr12:104604013-104604926_24hr	0.318965	.	.	897	teloHAEC_TNFa_24hr
chr12	105109454	105110471	chr12	105107713	105107714	WASHC4_genic|chr12:105503232-105504249_20771_24hr	0.0777367	.	.	chr12	105109457	105110192	chr12	105107713	105107714	WASHC4_genic|chr12:105109457-105110192_24hr	0.725126	.	.	735	teloHAEC_TNFa_24hr
chr12	105253785	105254957	chr12	105236230	105236231	APPL2_intergenic|chr12:105647563-105648735_20772_24hr	0.0354085	.	.	chr12	105253754	105254634	chr12	105236230	105236231	APPL2_intergenic|chr12:105253754-105254634_24hr	0.515459	.	.	849	teloHAEC_TNFa_24hr
chr12	105485283	105486372	chr12	105330635	105330636	C12orf75_intergenic|chr12:105879061-105880150_20774_24hr	0.022238	.	.	chr12	105485267	105485767	chr12	105330635	105330636	C12orf75_intergenic|chr12:105485267-105485767_24hr	0.530889	.	.	484	teloHAEC_TNFa_24hr
chr12	106135650	106136600	chr12	106140033	106140034	NUAK1_genic|chr12:106529428-106530378_20775_24hr	0.0342012	.	.	chr12	106135653	106136606	chr12	106140033	106140034	NUAK1_genic|chr12:106135653-106136606_24hr	0.880307	.	.	947	teloHAEC_TNFa_24hr
chr12	106245770	106246663	chr12	106247935	106247936	CKAP4_genic|chr12:106639548-106640441_20776_24hr	0.0734324	.	.	chr12	106245318	106246663	chr12	106247935	106247936	CKAP4_genic|chr12:106245318-106246663_24hr	0.831486	.	.	893	teloHAEC_TNFa_24hr
chr12	106245770	106246663	chr12	106302790	106302791	TCP11L2_genic|chr12:106639548-106640441_20777_24hr	0.0257597	.	.	chr12	106245318	106246663	chr12	106302790	106302791	TCP11L2_genic|chr12:106245318-106246663_24hr	0.166549	.	.	893	teloHAEC_TNFa_24hr
chr12	106288068	106289297	chr12	106302790	106302791	TCP11L2_intergenic|chr12:106681846-106683075_20778_24hr	0.0235349	.	.	chr12	106288101	106289087	chr12	106302790	106302791	TCP11L2_intergenic|chr12:106288101-106289087_24hr	0.564869	.	.	986	teloHAEC_TNFa_24hr
chr12	106975935	106977038	chr12	106987166	106987167	MTERF2_intergenic|chr12:107369713-107370816_20780_24hr	0.0251885	.	.	chr12	106975987	106976728	chr12	106987166	106987167	MTERF2_intergenic|chr12:106975987-106976728_24hr	0.304169	.	.	741	teloHAEC_TNFa_24hr
chr12	107091191	107091954	chr12	107093857	107093858	CRY1_genic|chr12:107484969-107485732_20783_24hr	0.0273175	.	.	chr12	107091193	107091954	chr12	107093857	107093858	CRY1_genic|chr12:107091193-107091954_24hr	0.523434	.	.	761	teloHAEC_TNFa_24hr
chr12	107092086	107092586	chr12	107093857	107093858	CRY1_genic|chr12:107485864-107486364_20784_24hr	0.0535207	.	.	chr12	107092064	107092564	chr12	107093857	107093858	CRY1_genic|chr12:107092064-107092564_24hr	0.828666	.	.	478	teloHAEC_TNFa_24hr
chr12	107748173	107749602	chr12	107761137	107761138	PRDM4_genic|chr12:108141950-108143379_20787_24hr	0.0904438	.	.	chr12	107748448	107749613	chr12	107761137	107761138	PRDM4_genic|chr12:107748448-107749613_24hr	0.203406	.	.	1154	teloHAEC_TNFa_24hr
chr12	107759369	107759869	chr12	107761137	107761138	PRDM4_genic|chr12:108153146-108153646_20788_24hr	0.0276826	.	.	chr12	107759362	107759862	chr12	107761137	107761138	PRDM4_genic|chr12:107759362-107759862_24hr	0.287521	.	.	493	teloHAEC_TNFa_24hr
chr12	108734360	108734860	chr12	108731550	108731551	CORO1C_intergenic|chr12:109128136-109128636_20806_24hr	0.0408697	.	.	chr12	108734322	108734822	chr12	108731550	108731551	CORO1C_intergenic|chr12:108734322-108734822_24hr	0.191595	.	.	462	teloHAEC_TNFa_24hr
chr12	108825516	108826764	chr12	108857583	108857584	SSH1_genic|chr12:109219292-109220540_20811_24hr	0.0360128	.	.	chr12	108825992	108826811	chr12	108857583	108857584	SSH1_genic|chr12:108825992-108826811_24hr	0.419011	.	.	772	teloHAEC_TNFa_24hr
chr12	108838333	108839632	chr12	108857583	108857584	SSH1_genic|chr12:109232109-109233408_20818_24hr	0.0349545	.	.	chr12	108838293	108839145	chr12	108857583	108857584	SSH1_genic|chr12:108838293-108839145_24hr	0.787049	.	.	812	teloHAEC_TNFa_24hr
chr12	108850817	108851567	chr12	108857583	108857584	SSH1_genic|chr12:109244593-109245343_20820_24hr	0.0210355	.	.	chr12	108850785	108851285	chr12	108857583	108857584	SSH1_genic|chr12:108850785-108851285_24hr	0.746143	.	.	468	teloHAEC_TNFa_24hr
chr12	108852641	108853349	chr12	108857583	108857584	SSH1_genic|chr12:109246417-109247125_20821_24hr	0.0474573	.	.	chr12	108852607	108853107	chr12	108857583	108857584	SSH1_genic|chr12:108852607-108853107_24hr	0.72171	.	.	466	teloHAEC_TNFa_24hr
chr12	108853731	108854847	chr12	108857583	108857584	SSH1_genic|chr12:109247507-109248623_20824_24hr	0.0598487	.	.	chr12	108854001	108854847	chr12	108857583	108857584	SSH1_genic|chr12:108854001-108854847_24hr	0.927159	.	.	846	teloHAEC_TNFa_24hr
chr12	109110859	109112287	chr12	109093488	109093489	ALKBH2_genic|chr12:109548664-109550092_20825_24hr	0.0221643	.	.	chr12	109110870	109112296	chr12	109093488	109093489	ALKBH2_genic|chr12:109110870-109112296_24hr	0.216798	.	.	1417	teloHAEC_TNFa_24hr
chr12	109110859	109112287	chr12	109098117	109098118	UNG_genic|chr12:109548664-109550092_20826_24hr	0.0306564	.	.	chr12	109110870	109112296	chr12	109098117	109098118	UNG_genic|chr12:109110870-109112296_24hr	0.312627	.	.	1417	teloHAEC_TNFa_24hr
chr12	109462072	109464324	chr12	109477544	109477545	KCTD10_genic|chr12:109899877-109902129_20828_24hr	0.0896402	.	.	chr12	109462153	109463884	chr12	109477544	109477545	KCTD10_genic|chr12:109462153-109463884_24hr	0.225528	.	.	1731	teloHAEC_TNFa_24hr
chr12	109462072	109464324	chr12	109477622	109477623	UBE3B_genic|chr12:109899877-109902129_20829_24hr	0.0896401	.	.	chr12	109462153	109463884	chr12	109477622	109477623	UBE3B_genic|chr12:109462153-109463884_24hr	0.334805	.	.	1731	teloHAEC_TNFa_24hr
chr12	109888256	109889019	chr12	109880488	109880489	GLTP_intergenic|chr12:110326061-110326824_20840_24hr	0.065105	.	.	chr12	109888219	109889018	chr12	109880488	109880489	GLTP_intergenic|chr12:109888219-109889018_24hr	0.858356	.	.	762	teloHAEC_TNFa_24hr
chr12	109888256	109889019	chr12	109900517	109900518	TCHP_intergenic|chr12:110326061-110326824_20841_24hr	0.0685861	.	.	chr12	109888219	109889018	chr12	109900517	109900518	TCHP_intergenic|chr12:109888219-109889018_24hr	0.723523	.	.	762	teloHAEC_TNFa_24hr
chr12	109889138	109890026	chr12	109880488	109880489	GLTP_intergenic|chr12:110326943-110327831_20842_24hr	0.041814	.	.	chr12	109889136	109889636	chr12	109880488	109880489	GLTP_intergenic|chr12:109889136-109889636_24hr	0.429822	.	.	498	teloHAEC_TNFa_24hr
chr12	109994076	109994815	chr12	109996389	109996390	GIT2_genic|chr12:110431881-110432620_20844_24hr	0.021965	.	.	chr12	109994082	109994808	chr12	109996389	109996390	GIT2_genic|chr12:109994082-109994808_24hr	0.726078	.	.	726	teloHAEC_TNFa_24hr
chr12	110545194	110546844	chr12	110583259	110583260	PPTC7_genic|chr12:110982999-110984649_20845_24hr	0.0316775	.	.	chr12	110545198	110546075	chr12	110583259	110583260	PPTC7_genic|chr12:110545198-110546075_24hr	0.334542	.	.	877	teloHAEC_TNFa_24hr
chr12	110577636	110578136	chr12	110583259	110583260	PPTC7_genic|chr12:111015441-111015941_20847_24hr	0.0239992	.	.	chr12	110577630	110578130	chr12	110583259	110583260	PPTC7_genic|chr12:110577630-110578130_24hr	0.36572	.	.	494	teloHAEC_TNFa_24hr
chr12	110578244	110579269	chr12	110583259	110583260	PPTC7_genic|chr12:111016049-111017074_20848_24hr	0.0570301	.	.	chr12	110578234	110579047	chr12	110583259	110583260	PPTC7_genic|chr12:110578234-110579047_24hr	0.829798	.	.	803	teloHAEC_TNFa_24hr
chr12	111396626	111398038	chr12	111405947	111405948	SH2B3_intergenic|chr12:111834430-111835842_20853_24hr	0.0664911	.	.	chr12	111396948	111397448	chr12	111405947	111405948	SH2B3_intergenic|chr12:111396948-111397448_24hr	0.687575	.	.	500	teloHAEC_TNFa_24hr
chr12	111399321	111399821	chr12	111405947	111405948	SH2B3_intergenic|chr12:111837125-111837625_20854_24hr	0.0239659	.	.	chr12	111399318	111399818	chr12	111405947	111405948	SH2B3_intergenic|chr12:111399318-111399818_24hr	0.545025	.	.	497	teloHAEC_TNFa_24hr
chr12	111402855	111403355	chr12	111405947	111405948	SH2B3_intergenic|chr12:111840659-111841159_20855_24hr	0.0360827	.	.	chr12	111402799	111403299	chr12	111405947	111405948	SH2B3_intergenic|chr12:111402799-111403299_24hr	0.358263	.	.	444	teloHAEC_TNFa_24hr
chr12	111409860	111410805	chr12	111405947	111405948	SH2B3_genic|chr12:111847664-111848609_20858_24hr	0.0832161	.	.	chr12	111409839	111410339	chr12	111405947	111405948	SH2B3_genic|chr12:111409839-111410339_24hr	0.594129	.	.	479	teloHAEC_TNFa_24hr
chr12	111444876	111446836	chr12	111405947	111405948	SH2B3_genic|chr12:111882680-111884640_20863_24hr	0.0492049	.	.	chr12	111445972	111446472	chr12	111405947	111405948	SH2B3_genic|chr12:111445972-111446472_24hr	0.274995	.	.	500	teloHAEC_TNFa_24hr
chr12	111596940	111598789	chr12	111599676	111599677	ATXN2_genic|chr12:112034744-112036593_20867_24hr	0.10448	.	.	chr12	111597215	111600257	chr12	111599676	111599677	ATXN2_promoter|chr12:111597215-111600257_24hr	0.907829	.	.	1574	teloHAEC_TNFa_24hr
chr12	112018528	112019540	chr12	112013219	112013220	TMEM116_genic|chr12:112456332-112457344_20870_24hr	0.0266118	.	.	chr12	112018782	112019282	chr12	112013219	112013220	TMEM116_genic|chr12:112018782-112019282_24hr	0.432047	.	.	500	teloHAEC_TNFa_24hr
chr12	112018528	112019540	chr12	112013347	112013348	ERP29_genic|chr12:112456332-112457344_20871_24hr	0.0266178	.	.	chr12	112018782	112019282	chr12	112013347	112013348	ERP29_genic|chr12:112018782-112019282_24hr	0.341203	.	.	500	teloHAEC_TNFa_24hr
chr12	112116231	112117714	chr12	112108831	112108832	NAA25_intergenic|chr12:112554035-112555518_20872_24hr	0.0863664	.	.	chr12	112116485	112117462	chr12	112108831	112108832	NAA25_intergenic|chr12:112116485-112117462_24hr	0.201152	.	.	977	teloHAEC_TNFa_24hr
chr12	112116231	112117714	chr12	112125544	112125545	TRAFD1_intergenic|chr12:112554035-112555518_20873_24hr	0.0545774	.	.	chr12	112116485	112117462	chr12	112125544	112125545	TRAFD1_intergenic|chr12:112116485-112117462_24hr	0.45091	.	.	977	teloHAEC_TNFa_24hr
chr12	112130266	112131017	chr12	112125544	112125545	TRAFD1_genic|chr12:112568070-112568821_20875_24hr	0.100028	.	.	chr12	112130274	112130988	chr12	112125544	112125545	TRAFD1_genic|chr12:112130274-112130988_24hr	0.344426	.	.	714	teloHAEC_TNFa_24hr
chr12	112839300	112840063	chr12	112906776	112906777	OAS1_genic|chr12:113277105-113277868_20879_24hr	0.0248111	.	.	chr12	112839263	112839763	chr12	112906776	112906777	OAS1_genic|chr12:112839263-112839763_24hr	0.738768	.	.	463	teloHAEC_TNFa_24hr
chr12	112839300	112840063	chr12	112938432	112938433	OAS3_genic|chr12:113277105-113277868_20880_24hr	0.0309135	.	.	chr12	112839263	112839763	chr12	112938432	112938433	OAS3_genic|chr12:112839263-112839763_24hr	0.350728	.	.	463	teloHAEC_TNFa_24hr
chr12	112970759	112972036	chr12	112978468	112978469	OAS2_genic|chr12:113408564-113409841_20881_24hr	0.0259562	.	.	chr12	112971246	112972010	chr12	112978468	112978469	OAS2_genic|chr12:112971246-112972010_24hr	0.796584	.	.	764	teloHAEC_TNFa_24hr
chr12	113039873	113041095	chr12	112938432	112938433	OAS3_intergenic|chr12:113477678-113478900_20882_24hr	0.0266187	.	.	chr12	113039846	113041103	chr12	112938432	112938433	OAS3_intergenic|chr12:113039846-113041103_24hr	0.264212	.	.	1222	teloHAEC_TNFa_24hr
chr12	113039873	113041095	chr12	112978468	112978469	OAS2_intergenic|chr12:113477678-113478900_20883_24hr	0.0311202	.	.	chr12	113039846	113041103	chr12	112978468	112978469	OAS2_intergenic|chr12:113039846-113041103_24hr	0.599954	.	.	1222	teloHAEC_TNFa_24hr
chr12	113222954	113223454	chr12	113221437	113221438	TPCN1_genic|chr12:113660759-113661259_20890_24hr	0.0422888	.	.	chr12	113222995	113223495	chr12	113221437	113221438	TPCN1_genic|chr12:113222995-113223495_24hr	0.381571	.	.	459	teloHAEC_TNFa_24hr
chr12	113229607	113230107	chr12	113221437	113221438	TPCN1_genic|chr12:113667412-113667912_20892_24hr	0.0264046	.	.	chr12	113229645	113230145	chr12	113221437	113221438	TPCN1_genic|chr12:113229645-113230145_24hr	0.179073	.	.	462	teloHAEC_TNFa_24hr
chr12	113329173	113329933	chr12	113335168	113335169	SLC8B1_genic|chr12:113766978-113767738_20895_24hr	0.0386961	.	.	chr12	113329172	113329951	chr12	113335168	113335169	SLC8B1_genic|chr12:113329172-113329951_24hr	0.654267	.	.	760	teloHAEC_TNFa_24hr
chr12	116381512	116383601	chr12	116277186	116277187	MED13L_intergenic|chr12:116819317-116821406_20898_24hr	0.0708879	.	.	chr12	116381827	116383622	chr12	116277186	116277187	MED13L_intergenic|chr12:116381827-116383622_24hr	0.661935	.	.	1774	teloHAEC_TNFa_24hr
chr12	116454883	116455383	chr12	116277186	116277187	MED13L_intergenic|chr12:116892688-116893188_20903_24hr	0.0280877	.	.	chr12	116454851	116455351	chr12	116277186	116277187	MED13L_intergenic|chr12:116454851-116455351_24hr	0.326162	.	.	468	teloHAEC_TNFa_24hr
chr12	116455530	116456860	chr12	116277186	116277187	MED13L_intergenic|chr12:116893335-116894665_20905_24hr	0.0587603	.	.	chr12	116455587	116456419	chr12	116277186	116277187	MED13L_intergenic|chr12:116455587-116456419_24hr	0.327185	.	.	832	teloHAEC_TNFa_24hr
chr12	116818220	116820085	chr12	116910955	116910956	FBXW8_genic|chr12:117256025-117257890_20920_24hr	0.0240748	.	.	chr12	116819322	116819822	chr12	116910955	116910956	FBXW8_genic|chr12:116819322-116819822_24hr	0.340254	.	.	500	teloHAEC_TNFa_24hr
chr12	116924464	116925525	chr12	116910955	116910956	FBXW8_genic|chr12:117362269-117363330_20924_24hr	0.0218918	.	.	chr12	116924471	116924971	chr12	116910955	116910956	FBXW8_genic|chr12:116924471-116924971_24hr	0.193819	.	.	500	teloHAEC_TNFa_24hr
chr12	116924464	116925525	chr12	116910955	116910956	FBXW8_genic|chr12:117362269-117363330_20924_24hr	0.0218918	.	.	chr12	116925041	116925541	chr12	116910955	116910956	FBXW8_genic|chr12:116925041-116925541_24hr	0.788911	.	.	484	teloHAEC_TNFa_24hr
chr12	118051977	118053383	chr12	118016660	118016661	RFC5_genic|chr12:118489782-118491188_20932_24hr	0.0217335	.	.	chr12	118052415	118053181	chr12	118016660	118016661	RFC5_genic|chr12:118052415-118053181_24hr	0.482298	.	.	766	teloHAEC_TNFa_24hr
chr12	118051977	118053383	chr12	118061211	118061212	WSB2_genic|chr12:118489782-118491188_20933_24hr	0.0815859	.	.	chr12	118052415	118053181	chr12	118061211	118061212	WSB2_genic|chr12:118052415-118053181_24hr	0.856026	.	.	766	teloHAEC_TNFa_24hr
chr12	118051977	118053383	chr12	118104005	118104006	VSIG10_genic|chr12:118489782-118491188_20934_24hr	0.0204298	.	.	chr12	118052415	118053181	chr12	118104005	118104006	VSIG10_genic|chr12:118052415-118053181_24hr	0.19409	.	.	766	teloHAEC_TNFa_24hr
chr12	118055057	118055819	chr12	118061211	118061212	WSB2_genic|chr12:118492862-118493624_20935_24hr	0.0275448	.	.	chr12	118055053	118055730	chr12	118061211	118061212	WSB2_genic|chr12:118055053-118055730_24hr	0.639541	.	.	673	teloHAEC_TNFa_24hr
chr12	118356885	118358196	chr12	118372945	118372946	TAOK3_genic|chr12:118794690-118796001_20941_24hr	0.0237746	.	.	chr12	118356860	118358176	chr12	118372945	118372946	TAOK3_genic|chr12:118356860-118358176_24hr	0.230167	.	.	1291	teloHAEC_TNFa_24hr
chr12	119588776	119589504	chr12	119593458	119593459	TMEM233_intergenic|chr12:120026581-120027309_20947_24hr	0.0287628	.	.	chr12	119589048	119589548	chr12	119593458	119593459	TMEM233_intergenic|chr12:119589048-119589548_24hr	0.823992	.	.	456	teloHAEC_TNFa_24hr
chr12	119595782	119596620	chr12	119593458	119593459	TMEM233_genic|chr12:120033587-120034425_20948_24hr	0.0443352	.	.	chr12	119595814	119596580	chr12	119593458	119593459	TMEM233_genic|chr12:119595814-119596580_24hr	0.909493	.	.	766	teloHAEC_TNFa_24hr
chr12	119672950	119674027	chr12	119667955	119667956	PRKAB1_genic|chr12:120110755-120111832_20949_24hr	0.0286785	.	.	chr12	119673176	119673999	chr12	119667955	119667956	PRKAB1_genic|chr12:119673176-119673999_24hr	0.397851	.	.	823	teloHAEC_TNFa_24hr
chr12	119692371	119693725	chr12	119667955	119667956	PRKAB1_genic|chr12:120130176-120131530_20950_24hr	0.0403336	.	.	chr12	119692359	119693887	chr12	119667955	119667956	PRKAB1_genic|chr12:119692359-119693887_24hr	0.369831	.	.	1354	teloHAEC_TNFa_24hr
chr12	119868913	119870154	chr12	119877291	119877292	CIT_genic|chr12:120306717-120307958_20955_24hr	0.102808	.	.	chr12	119868899	119870188	chr12	119877291	119877292	CIT_genic|chr12:119868899-119870188_24hr	0.86958	.	.	1241	teloHAEC_TNFa_24hr
chr12	120086921	120087785	chr12	120116839	120116840	RAB35_genic|chr12:120524725-120525589_20956_24hr	0.0244734	.	.	chr12	120086874	120087374	chr12	120116839	120116840	RAB35_genic|chr12:120086874-120087374_24hr	0.198575	.	.	453	teloHAEC_TNFa_24hr
chr12	120118166	120119387	chr12	120116839	120116840	RAB35_intergenic|chr12:120555970-120557191_20957_24hr	0.0423337	.	.	chr12	120118163	120119125	chr12	120116839	120116840	RAB35_intergenic|chr12:120118163-120119125_24hr	0.392728	.	.	959	teloHAEC_TNFa_24hr
chr12	120229973	120232084	chr12	120194710	120194711	GCN1_genic|chr12:120667776-120669887_20960_24hr	0.0559914	.	.	chr12	120230492	120230992	chr12	120194710	120194711	GCN1_genic|chr12:120230492-120230992_24hr	0.319666	.	.	500	teloHAEC_TNFa_24hr
chr12	120229973	120232084	chr12	120194710	120194711	GCN1_genic|chr12:120667776-120669887_20960_24hr	0.0559914	.	.	chr12	120231312	120231812	chr12	120194710	120194711	GCN1_genic|chr12:120231312-120231812_24hr	0.469731	.	.	500	teloHAEC_TNFa_24hr
chr12	120229973	120232084	chr12	120201211	120201212	RPLP0_genic|chr12:120667776-120669887_20961_24hr	0.086343	.	.	chr12	120230492	120230992	chr12	120201211	120201212	RPLP0_genic|chr12:120230492-120230992_24hr	0.59833	.	.	500	teloHAEC_TNFa_24hr
chr12	120229973	120232084	chr12	120201211	120201212	RPLP0_genic|chr12:120667776-120669887_20961_24hr	0.086343	.	.	chr12	120231312	120231812	chr12	120201211	120201212	RPLP0_genic|chr12:120231312-120231812_24hr	0.705333	.	.	500	teloHAEC_TNFa_24hr
chr12	120229973	120232084	chr12	120265771	120265772	PXN_genic|chr12:120667776-120669887_20963_24hr	0.176244	.	.	chr12	120230492	120230992	chr12	120265771	120265772	PXN_genic|chr12:120230492-120230992_24hr	0.538387	.	.	500	teloHAEC_TNFa_24hr
chr12	120229973	120232084	chr12	120265771	120265772	PXN_genic|chr12:120667776-120669887_20963_24hr	0.176244	.	.	chr12	120231312	120231812	chr12	120265771	120265772	PXN_genic|chr12:120231312-120231812_24hr	0.609866	.	.	500	teloHAEC_TNFa_24hr
chr12	120234637	120235278	chr12	120265771	120265772	PXN_genic|chr12:120672440-120673081_20978_24hr	0.0293658	.	.	chr12	120234696	120235196	chr12	120265771	120265772	PXN_genic|chr12:120234696-120235196_24hr	0.543469	.	.	500	teloHAEC_TNFa_24hr
chr12	120237818	120238625	chr12	120265771	120265772	PXN_genic|chr12:120675621-120676428_20979_24hr	0.0319218	.	.	chr12	120237795	120238295	chr12	120265771	120265772	PXN_genic|chr12:120237795-120238295_24hr	0.308483	.	.	477	teloHAEC_TNFa_24hr
chr12	120242164	120242664	chr12	120265771	120265772	PXN_genic|chr12:120679967-120680467_20980_24hr	0.0206824	.	.	chr12	120241853	120242696	chr12	120265771	120265772	PXN_genic|chr12:120241853-120242696_24hr	0.484913	.	.	500	teloHAEC_TNFa_24hr
chr12	120254779	120255279	chr12	120265771	120265772	PXN_genic|chr12:120692582-120693082_20982_24hr	0.0237103	.	.	chr12	120254779	120255279	chr12	120265771	120265772	PXN_genic|chr12:120254779-120255279_24hr	0.374242	.	.	500	teloHAEC_TNFa_24hr
chr12	120256949	120257911	chr12	120201211	120201212	RPLP0_genic|chr12:120694752-120695714_20983_24hr	0.0308824	.	.	chr12	120257120	120258328	chr12	120201211	120201212	RPLP0_genic|chr12:120257120-120258328_24hr	0.353836	.	.	791	teloHAEC_TNFa_24hr
chr12	120256949	120257911	chr12	120265771	120265772	PXN_genic|chr12:120694752-120695714_20985_24hr	0.0767438	.	.	chr12	120257120	120258328	chr12	120265771	120265772	PXN_genic|chr12:120257120-120258328_24hr	0.73192	.	.	791	teloHAEC_TNFa_24hr
chr12	120291414	120291914	chr12	120265771	120265772	PXN_intergenic|chr12:120729217-120729717_20987_24hr	0.0265941	.	.	chr12	120291409	120293403	chr12	120265771	120265772	PXN_intergenic|chr12:120291409-120293403_24hr	0.64428	.	.	500	teloHAEC_TNFa_24hr
chr12	120291946	120292446	chr12	120265771	120265772	PXN_intergenic|chr12:120729749-120730249_20988_24hr	0.0363557	.	.	chr12	120291409	120293403	chr12	120265771	120265772	PXN_intergenic|chr12:120291409-120293403_24hr	0.64428	.	.	500	teloHAEC_TNFa_24hr
chr12	120677615	120678662	chr12	120687123	120687124	MLEC_intergenic|chr12:121115418-121116465_20994_24hr	0.0636779	.	.	chr12	120677605	120679042	chr12	120687123	120687124	MLEC_intergenic|chr12:120677605-120679042_24hr	0.406241	.	.	1047	teloHAEC_TNFa_24hr
chr12	120849214	120850535	chr12	120725737	120725738	ACADS_genic|chr12:121287017-121288338_20997_24hr	0.0263061	.	.	chr12	120849746	120850523	chr12	120725737	120725738	ACADS_genic|chr12:120849746-120850523_24hr	0.196947	.	.	777	teloHAEC_TNFa_24hr
chr12	121059954	121060973	chr12	121039242	121039243	OASL_intergenic|chr12:121497757-121498776_21001_24hr	0.0238253	.	.	chr12	121059953	121060993	chr12	121039242	121039243	OASL_intergenic|chr12:121059953-121060993_24hr	0.24561	.	.	1019	teloHAEC_TNFa_24hr
chr12	121124390	121124890	chr12	121132827	121132828	P2RX7_intergenic|chr12:121562193-121562693_21002_24hr	0.0280503	.	.	chr12	121124363	121124863	chr12	121132827	121132828	P2RX7_intergenic|chr12:121124363-121124863_24hr	0.93353	.	.	473	teloHAEC_TNFa_24hr
chr12	121128862	121129916	chr12	121132827	121132828	P2RX7_intergenic|chr12:121566665-121567719_21003_24hr	0.0366463	.	.	chr12	121128856	121129580	chr12	121132827	121132828	P2RX7_intergenic|chr12:121128856-121129580_24hr	0.757822	.	.	718	teloHAEC_TNFa_24hr
chr12	121190372	121191147	chr12	121132827	121132828	P2RX7_intergenic|chr12:121628175-121628950_21004_24hr	0.0319763	.	.	chr12	121190411	121190911	chr12	121132827	121132828	P2RX7_intergenic|chr12:121190411-121190911_24hr	0.656471	.	.	500	teloHAEC_TNFa_24hr
chr12	121190372	121191147	chr12	121209860	121209861	P2RX4_intergenic|chr12:121628175-121628950_21005_24hr	0.0369025	.	.	chr12	121190411	121190911	chr12	121209860	121209861	P2RX4_intergenic|chr12:121190411-121190911_24hr	0.777365	.	.	500	teloHAEC_TNFa_24hr
chr12	121196857	121197357	chr12	121209860	121209861	P2RX4_intergenic|chr12:121634660-121635160_21006_24hr	0.0264385	.	.	chr12	121196842	121197342	chr12	121209860	121209861	P2RX4_intergenic|chr12:121196842-121197342_24hr	0.257354	.	.	485	teloHAEC_TNFa_24hr
chr12	121204619	121205119	chr12	121209860	121209861	P2RX4_intergenic|chr12:121642422-121642922_21007_24hr	0.0521388	.	.	chr12	121204645	121205482	chr12	121209860	121209861	P2RX4_intergenic|chr12:121204645-121205482_24hr	0.877696	.	.	474	teloHAEC_TNFa_24hr
chr12	121214400	121214900	chr12	121209860	121209861	P2RX4_genic|chr12:121652203-121652703_21008_24hr	0.0361344	.	.	chr12	121214374	121215436	chr12	121209860	121209861	P2RX4_genic|chr12:121214374-121215436_24hr	0.880468	.	.	500	teloHAEC_TNFa_24hr
chr12	121214904	121215677	chr12	121209860	121209861	P2RX4_genic|chr12:121652707-121653480_21009_24hr	0.0306561	.	.	chr12	121214374	121215436	chr12	121209860	121209861	P2RX4_genic|chr12:121214374-121215436_24hr	0.880468	.	.	532	teloHAEC_TNFa_24hr
chr12	121629643	121630143	chr12	121626549	121626550	ORAI1_genic|chr12:122067549-122068049_21014_24hr	0.0617779	.	.	chr12	121629657	121630157	chr12	121626549	121626550	ORAI1_genic|chr12:121629657-121630157_24hr	0.398924	.	.	486	teloHAEC_TNFa_24hr
chr12	121709467	121709967	chr12	121712751	121712752	TMEM120B_intergenic|chr12:122147373-122147873_21015_24hr	0.0269524	.	.	chr12	121709385	121709885	chr12	121712751	121712752	TMEM120B_intergenic|chr12:121709385-121709885_24hr	0.503352	.	.	418	teloHAEC_TNFa_24hr
chr12	121789796	121790778	chr12	121793688	121793689	RHOF_genic|chr12:122227702-122228684_21018_24hr	0.0678257	.	.	chr12	121789794	121790782	chr12	121793688	121793689	RHOF_genic|chr12:121789794-121790782_24hr	0.858401	.	.	982	teloHAEC_TNFa_24hr
chr12	121789796	121790778	chr12	121803484	121803485	LINC01089_genic|chr12:122227702-122228684_21019_24hr	0.0282156	.	.	chr12	121789794	121790782	chr12	121803484	121803485	LINC01089_genic|chr12:121789794-121790782_24hr	0.363071	.	.	982	teloHAEC_TNFa_24hr
chr12	121789796	121790778	chr12	121804731	121804732	SETD1B_genic|chr12:122227702-122228684_21020_24hr	0.0282157	.	.	chr12	121789794	121790782	chr12	121804731	121804732	SETD1B_genic|chr12:121789794-121790782_24hr	0.333935	.	.	982	teloHAEC_TNFa_24hr
chr12	121797064	121797564	chr12	121803484	121803485	LINC01089_genic|chr12:122234970-122235470_21022_24hr	0.0250844	.	.	chr12	121797060	121797560	chr12	121803484	121803485	LINC01089_genic|chr12:121797060-121797560_24hr	0.762138	.	.	496	teloHAEC_TNFa_24hr
chr12	121797064	121797564	chr12	121804731	121804732	SETD1B_genic|chr12:122234970-122235470_21023_24hr	0.0250845	.	.	chr12	121797060	121797560	chr12	121804731	121804732	SETD1B_genic|chr12:121797060-121797560_24hr	0.566675	.	.	496	teloHAEC_TNFa_24hr
chr12	121991894	121992645	chr12	122021885	122021886	BCL7A_genic|chr12:122429800-122430551_21027_24hr	0.029767	.	.	chr12	121992147	121992647	chr12	122021885	122021886	BCL7A_genic|chr12:121992147-121992647_24hr	0.492816	.	.	498	teloHAEC_TNFa_24hr
chr12	122023027	122024203	chr12	122021885	122021886	BCL7A_genic|chr12:122460933-122462109_21028_24hr	0.0914782	.	.	chr12	122023289	122024212	chr12	122021885	122021886	BCL7A_genic|chr12:122023289-122024212_24hr	0.67397	.	.	914	teloHAEC_TNFa_24hr
chr12	122399168	122400325	chr12	122422569	122422570	CLIP1_genic|chr12:122883715-122884872_21038_24hr	0.0217898	.	.	chr12	122399179	122400332	chr12	122422569	122422570	CLIP1_genic|chr12:122399179-122400332_24hr	0.220022	.	.	1146	teloHAEC_TNFa_24hr
chr12	122400368	122401153	chr12	122422569	122422570	CLIP1_genic|chr12:122884915-122885700_21040_24hr	0.0317147	.	.	chr12	122400378	122401179	chr12	122422569	122422570	CLIP1_genic|chr12:122400378-122401179_24hr	0.504959	.	.	775	teloHAEC_TNFa_24hr
chr12	122423392	122423892	chr12	122422569	122422570	CLIP1_intergenic|chr12:122907939-122908439_21041_24hr	0.0324335	.	.	chr12	122421266	122423907	chr12	122422569	122422570	CLIP1_promoter|chr12:122421266-122423907_24hr	0.98326	.	.	500	teloHAEC_TNFa_24hr
chr12	122851527	122852299	chr12	122835437	122835438	HIP1R_genic|chr12:123336074-123336846_21043_24hr	0.0426901	.	.	chr12	122851794	122852779	chr12	122835437	122835438	HIP1R_genic|chr12:122851794-122852779_24hr	0.830062	.	.	505	teloHAEC_TNFa_24hr
chr12	122851527	122852299	chr12	122896165	122896166	VPS37B_genic|chr12:123336074-123336846_21044_24hr	0.0219459	.	.	chr12	122851794	122852779	chr12	122896165	122896166	VPS37B_genic|chr12:122851794-122852779_24hr	0.606259	.	.	505	teloHAEC_TNFa_24hr
chr12	122871727	122872386	chr12	122896165	122896166	VPS37B_genic|chr12:123356274-123356933_21046_24hr	0.0235688	.	.	chr12	122871921	122872421	chr12	122896165	122896166	VPS37B_genic|chr12:122871921-122872421_24hr	0.241237	.	.	465	teloHAEC_TNFa_24hr
chr12	122887342	122889193	chr12	122835437	122835438	HIP1R_genic|chr12:123371889-123373740_21049_24hr	0.0379255	.	.	chr12	122886850	122887819	chr12	122835437	122835438	HIP1R_genic|chr12:122886850-122887819_24hr	0.333821	.	.	477	teloHAEC_TNFa_24hr
chr12	122887342	122889193	chr12	122835437	122835438	HIP1R_genic|chr12:123371889-123373740_21049_24hr	0.0379255	.	.	chr12	122888174	122889203	chr12	122835437	122835438	HIP1R_genic|chr12:122888174-122889203_24hr	0.525077	.	.	1019	teloHAEC_TNFa_24hr
chr12	122887342	122889193	chr12	122896165	122896166	VPS37B_genic|chr12:123371889-123373740_21050_24hr	0.0952229	.	.	chr12	122886850	122887819	chr12	122896165	122896166	VPS37B_genic|chr12:122886850-122887819_24hr	0.516712	.	.	477	teloHAEC_TNFa_24hr
chr12	122887342	122889193	chr12	122896165	122896166	VPS37B_genic|chr12:123371889-123373740_21050_24hr	0.0952229	.	.	chr12	122888174	122889203	chr12	122896165	122896166	VPS37B_genic|chr12:122888174-122889203_24hr	0.873964	.	.	1019	teloHAEC_TNFa_24hr
chr12	122942789	122943684	chr12	122966509	122966510	ABCB9_genic|chr12:123427336-123428231_21056_24hr	0.0201056	.	.	chr12	122943167	122943667	chr12	122966509	122966510	ABCB9_genic|chr12:122943167-122943667_24hr	0.18631	.	.	500	teloHAEC_TNFa_24hr
chr12	122946773	122947273	chr12	122896165	122896166	VPS37B_genic|chr12:123431320-123431820_21057_24hr	0.0269879	.	.	chr12	122946729	122947951	chr12	122896165	122896166	VPS37B_genic|chr12:122946729-122947951_24hr	0.61559	.	.	500	teloHAEC_TNFa_24hr
chr12	122946773	122947273	chr12	122966509	122966510	ABCB9_genic|chr12:123431320-123431820_21058_24hr	0.0260583	.	.	chr12	122946729	122947951	chr12	122966509	122966510	ABCB9_genic|chr12:122946729-122947951_24hr	0.835608	.	.	500	teloHAEC_TNFa_24hr
chr12	123389669	123391394	chr12	123384115	123384116	KMT5A_genic|chr12:123874216-123875941_21062_24hr	0.033687	.	.	chr12	123389182	123390460	chr12	123384115	123384116	KMT5A_genic|chr12:123389182-123390460_24hr	0.424686	.	.	791	teloHAEC_TNFa_24hr
chr12	123389669	123391394	chr12	123436733	123436734	RILPL2_genic|chr12:123874216-123875941_21063_24hr	0.0229923	.	.	chr12	123389182	123390460	chr12	123436733	123436734	RILPL2_genic|chr12:123389182-123390460_24hr	0.287216	.	.	791	teloHAEC_TNFa_24hr
chr12	123531955	123532842	chr12	123533718	123533719	RILPL1_genic|chr12:124016502-124017389_21066_24hr	0.0373512	.	.	chr12	123532004	123532504	chr12	123533718	123533719	RILPL1_genic|chr12:123532004-123532504_24hr	0.685214	.	.	500	teloHAEC_TNFa_24hr
chr12	124379503	124380907	chr12	124567464	124567465	NCOR2_genic|chr12:124864049-124865453_21068_24hr	0.0250901	.	.	chr12	124380087	124380883	chr12	124567464	124567465	NCOR2_genic|chr12:124380087-124380883_24hr	0.443983	.	.	796	teloHAEC_TNFa_24hr
chr12	124440695	124442233	chr12	124567464	124567465	NCOR2_genic|chr12:124925241-124926779_21071_24hr	0.0318039	.	.	chr12	124440688	124442227	chr12	124567464	124567465	NCOR2_genic|chr12:124440688-124442227_24hr	0.363795	.	.	1532	teloHAEC_TNFa_24hr
chr12	124518091	124519787	chr12	124567464	124567465	NCOR2_genic|chr12:125002637-125004333_21072_24hr	0.0310388	.	.	chr12	124518102	124518919	chr12	124567464	124567465	NCOR2_genic|chr12:124518102-124518919_24hr	0.335004	.	.	817	teloHAEC_TNFa_24hr
chr12	124518091	124519787	chr12	124567464	124567465	NCOR2_genic|chr12:125002637-125004333_21072_24hr	0.0310388	.	.	chr12	124518946	124519808	chr12	124567464	124567465	NCOR2_genic|chr12:124518946-124519808_24hr	0.522885	.	.	841	teloHAEC_TNFa_24hr
chr12	124591686	124592883	chr12	124567464	124567465	NCOR2_intergenic|chr12:125076232-125077429_21073_24hr	0.0245827	.	.	chr12	124591931	124592431	chr12	124567464	124567465	NCOR2_intergenic|chr12:124591931-124592431_24hr	0.478412	.	.	500	teloHAEC_TNFa_24hr
chr12	124917148	124918351	chr12	124863973	124863974	SCARB1_intergenic|chr12:125401694-125402897_21079_24hr	0.0502629	.	.	chr12	124917114	124917943	chr12	124863973	124863974	SCARB1_intergenic|chr12:124917114-124917943_24hr	0.458033	.	.	795	teloHAEC_TNFa_24hr
chr12	124917148	124918351	chr12	124915041	124915042	UBC_intergenic|chr12:125401694-125402897_21080_24hr	0.210455	.	.	chr12	124917114	124917943	chr12	124915041	124915042	UBC_intergenic|chr12:124917114-124917943_24hr	0.844035	.	.	795	teloHAEC_TNFa_24hr
chr12	124917148	124918351	chr12	124989121	124989122	DHX37_intergenic|chr12:125401694-125402897_21081_24hr	0.0360186	.	.	chr12	124917114	124917943	chr12	124989121	124989122	DHX37_intergenic|chr12:124917114-124917943_24hr	0.399696	.	.	795	teloHAEC_TNFa_24hr
chr12	124917148	124918351	chr12	124993647	124993648	BRI3BP_intergenic|chr12:125401694-125402897_21082_24hr	0.043112	.	.	chr12	124917114	124917943	chr12	124993647	124993648	BRI3BP_intergenic|chr12:124917114-124917943_24hr	0.644835	.	.	795	teloHAEC_TNFa_24hr
chr12	124919780	124920525	chr12	124915041	124915042	UBC_intergenic|chr12:125404326-125405071_21086_24hr	0.0977793	.	.	chr12	124919809	124920525	chr12	124915041	124915042	UBC_intergenic|chr12:124919809-124920525_24hr	0.164542	.	.	716	teloHAEC_TNFa_24hr
chr12	124927711	124928706	chr12	124863973	124863974	SCARB1_intergenic|chr12:125412257-125413252_21089_24hr	0.034194	.	.	chr12	124927672	124928739	chr12	124863973	124863974	SCARB1_intergenic|chr12:124927672-124928739_24hr	0.434201	.	.	995	teloHAEC_TNFa_24hr
chr12	124927711	124928706	chr12	124915041	124915042	UBC_intergenic|chr12:125412257-125413252_21090_24hr	0.0551972	.	.	chr12	124927672	124928739	chr12	124915041	124915042	UBC_intergenic|chr12:124927672-124928739_24hr	0.56299	.	.	995	teloHAEC_TNFa_24hr
chr12	124927711	124928706	chr12	124989121	124989122	DHX37_intergenic|chr12:125412257-125413252_21091_24hr	0.0445467	.	.	chr12	124927672	124928739	chr12	124989121	124989122	DHX37_intergenic|chr12:124927672-124928739_24hr	0.412232	.	.	995	teloHAEC_TNFa_24hr
chr12	124927711	124928706	chr12	124993647	124993648	BRI3BP_intergenic|chr12:125412257-125413252_21092_24hr	0.033121	.	.	chr12	124927672	124928739	chr12	124993647	124993648	BRI3BP_intergenic|chr12:124927672-124928739_24hr	0.613973	.	.	995	teloHAEC_TNFa_24hr
chr12	124939051	124940386	chr12	124863973	124863974	SCARB1_intergenic|chr12:125423597-125424932_21093_24hr	0.0376165	.	.	chr12	124939033	124939874	chr12	124863973	124863974	SCARB1_intergenic|chr12:124939033-124939874_24hr	0.3063	.	.	823	teloHAEC_TNFa_24hr
chr12	124939051	124940386	chr12	124863973	124863974	SCARB1_intergenic|chr12:125423597-125424932_21093_24hr	0.0376165	.	.	chr12	124939887	124940387	chr12	124863973	124863974	SCARB1_intergenic|chr12:124939887-124940387_24hr	0.297569	.	.	499	teloHAEC_TNFa_24hr
chr12	124939051	124940386	chr12	124915041	124915042	UBC_intergenic|chr12:125423597-125424932_21094_24hr	0.044845	.	.	chr12	124939033	124939874	chr12	124915041	124915042	UBC_intergenic|chr12:124939033-124939874_24hr	0.255876	.	.	823	teloHAEC_TNFa_24hr
chr12	124939051	124940386	chr12	124915041	124915042	UBC_intergenic|chr12:125423597-125424932_21094_24hr	0.044845	.	.	chr12	124939887	124940387	chr12	124915041	124915042	UBC_intergenic|chr12:124939887-124940387_24hr	0.249287	.	.	499	teloHAEC_TNFa_24hr
chr12	124939051	124940386	chr12	124989121	124989122	DHX37_intergenic|chr12:125423597-125424932_21095_24hr	0.062994	.	.	chr12	124939033	124939874	chr12	124989121	124989122	DHX37_intergenic|chr12:124939033-124939874_24hr	0.384181	.	.	823	teloHAEC_TNFa_24hr
chr12	124939051	124940386	chr12	124989121	124989122	DHX37_intergenic|chr12:125423597-125424932_21095_24hr	0.062994	.	.	chr12	124939887	124940387	chr12	124989121	124989122	DHX37_intergenic|chr12:124939887-124940387_24hr	0.364381	.	.	499	teloHAEC_TNFa_24hr
chr12	124939051	124940386	chr12	124993647	124993648	BRI3BP_intergenic|chr12:125423597-125424932_21096_24hr	0.0298296	.	.	chr12	124939033	124939874	chr12	124993647	124993648	BRI3BP_intergenic|chr12:124939033-124939874_24hr	0.581304	.	.	823	teloHAEC_TNFa_24hr
chr12	124939051	124940386	chr12	124993647	124993648	BRI3BP_intergenic|chr12:125423597-125424932_21096_24hr	0.0298296	.	.	chr12	124939887	124940387	chr12	124993647	124993648	BRI3BP_intergenic|chr12:124939887-124940387_24hr	0.561536	.	.	499	teloHAEC_TNFa_24hr
chr12	125049141	125050236	chr12	124993647	124993648	BRI3BP_intergenic|chr12:125533687-125534782_21098_24hr	0.0264384	.	.	chr12	125049459	125049959	chr12	124993647	124993648	BRI3BP_intergenic|chr12:125049459-125049959_24hr	0.213903	.	.	500	teloHAEC_TNFa_24hr
chr12	125049141	125050236	chr12	125065366	125065367	AACS_intergenic|chr12:125533687-125534782_21099_24hr	0.0373759	.	.	chr12	125049459	125049959	chr12	125065366	125065367	AACS_intergenic|chr12:125049459-125049959_24hr	0.195204	.	.	500	teloHAEC_TNFa_24hr
chr12	128801297	128802827	chr12	128823996	128823997	SLC15A4_genic|chr12:129285842-129287372_21101_24hr	0.0834563	.	.	chr12	128801462	128802244	chr12	128823996	128823997	SLC15A4_genic|chr12:128801462-128802244_24hr	0.517786	.	.	782	teloHAEC_TNFa_24hr
chr12	128817384	128818514	chr12	128823996	128823997	SLC15A4_genic|chr12:129301929-129303059_21102_24hr	0.0718089	.	.	chr12	128817381	128818126	chr12	128823996	128823997	SLC15A4_genic|chr12:128817381-128818126_24hr	0.46764	.	.	742	teloHAEC_TNFa_24hr
chr12	128817384	128818514	chr12	128823996	128823997	SLC15A4_genic|chr12:129301929-129303059_21102_24hr	0.0718089	.	.	chr12	128818243	128819052	chr12	128823996	128823997	SLC15A4_genic|chr12:128818243-128819052_24hr	0.626563	.	.	271	teloHAEC_TNFa_24hr
chr12	128818559	128819059	chr12	128823996	128823997	SLC15A4_genic|chr12:129303104-129303604_21103_24hr	0.0273029	.	.	chr12	128818243	128819052	chr12	128823996	128823997	SLC15A4_genic|chr12:128818243-128819052_24hr	0.626563	.	.	493	teloHAEC_TNFa_24hr
chr12	131736760	131737856	chr12	131711086	131711087	SFSWAP_genic|chr12:132221305-132222401_21107_24hr	0.0289804	.	.	chr12	131737127	131737627	chr12	131711086	131711087	SFSWAP_genic|chr12:131737127-131737627_24hr	0.284507	.	.	500	teloHAEC_TNFa_24hr
chr12	131783197	131784821	chr12	131711086	131711087	SFSWAP_genic|chr12:132267742-132269366_21110_24hr	0.0922965	.	.	chr12	131783415	131784805	chr12	131711086	131711087	SFSWAP_genic|chr12:131783415-131784805_24hr	0.336515	.	.	1390	teloHAEC_TNFa_24hr
chr12	131783197	131784821	chr12	131828392	131828393	MMP17_genic|chr12:132267742-132269366_21111_24hr	0.119961	.	.	chr12	131783415	131784805	chr12	131828392	131828393	MMP17_genic|chr12:131783415-131784805_24hr	0.176955	.	.	1390	teloHAEC_TNFa_24hr
chr12	131830312	131831774	chr12	131711086	131711087	SFSWAP_genic|chr12:132314857-132316319_21124_24hr	0.0553477	.	.	chr12	131830302	131830802	chr12	131711086	131711087	SFSWAP_genic|chr12:131830302-131830802_24hr	0.515312	.	.	490	teloHAEC_TNFa_24hr
chr12	131830312	131831774	chr12	131711086	131711087	SFSWAP_genic|chr12:132314857-132316319_21124_24hr	0.0553477	.	.	chr12	131830812	131831621	chr12	131711086	131711087	SFSWAP_genic|chr12:131830812-131831621_24hr	0.195411	.	.	809	teloHAEC_TNFa_24hr
chr12	131830312	131831774	chr12	131828392	131828393	MMP17_genic|chr12:132314857-132316319_21125_24hr	0.197387	.	.	chr12	131830302	131830802	chr12	131828392	131828393	MMP17_genic|chr12:131830302-131830802_24hr	0.96625	.	.	490	teloHAEC_TNFa_24hr
chr12	131830312	131831774	chr12	131828392	131828393	MMP17_genic|chr12:132314857-132316319_21125_24hr	0.197387	.	.	chr12	131830812	131831621	chr12	131828392	131828393	MMP17_genic|chr12:131830812-131831621_24hr	0.84139	.	.	809	teloHAEC_TNFa_24hr
chr12	131830312	131831774	chr12	131894733	131894734	ULK1_genic|chr12:132314857-132316319_21126_24hr	0.0577347	.	.	chr12	131830302	131830802	chr12	131894733	131894734	ULK1_genic|chr12:131830302-131830802_24hr	0.48426	.	.	490	teloHAEC_TNFa_24hr
chr12	131830312	131831774	chr12	131894733	131894734	ULK1_genic|chr12:132314857-132316319_21126_24hr	0.0577347	.	.	chr12	131830812	131831621	chr12	131894733	131894734	ULK1_genic|chr12:131830812-131831621_24hr	0.208351	.	.	809	teloHAEC_TNFa_24hr
chr12	131830312	131831774	chr12	131929267	131929268	PUS1_genic|chr12:132314857-132316319_21127_24hr	0.0472954	.	.	chr12	131830302	131830802	chr12	131929267	131929268	PUS1_genic|chr12:131830302-131830802_24hr	0.20374	.	.	490	teloHAEC_TNFa_24hr
chr12	131895744	131897062	chr12	131711086	131711087	SFSWAP_genic|chr12:132380289-132381607_21129_24hr	0.0203723	.	.	chr12	131895974	131896720	chr12	131711086	131711087	SFSWAP_genic|chr12:131895974-131896720_24hr	0.178201	.	.	746	teloHAEC_TNFa_24hr
chr12	131895744	131897062	chr12	131894733	131894734	ULK1_genic|chr12:132380289-132381607_21130_24hr	0.106879	.	.	chr12	131895974	131896720	chr12	131894733	131894734	ULK1_genic|chr12:131895974-131896720_24hr	0.857205	.	.	746	teloHAEC_TNFa_24hr
chr12	131895744	131897062	chr12	131929267	131929268	PUS1_genic|chr12:132380289-132381607_21131_24hr	0.064702	.	.	chr12	131895974	131896720	chr12	131929267	131929268	PUS1_genic|chr12:131895974-131896720_24hr	0.519992	.	.	746	teloHAEC_TNFa_24hr
chr12	132162290	132163392	chr12	132144335	132144336	DDX51_intergenic|chr12:132646835-132647937_21144_24hr	0.0214532	.	.	chr12	132162014	132163003	chr12	132144335	132144336	DDX51_intergenic|chr12:132162014-132163003_24hr	0.183268	.	.	713	teloHAEC_TNFa_24hr
chr12	132162290	132163392	chr12	132144426	132144427	NOC4L_intergenic|chr12:132646835-132647937_21145_24hr	0.0214532	.	.	chr12	132162014	132163003	chr12	132144426	132144427	NOC4L_intergenic|chr12:132162014-132163003_24hr	0.169328	.	.	713	teloHAEC_TNFa_24hr
chr12	132760039	132760539	chr12	132761888	132761889	ANKLE2_genic|chr12:133336625-133337125_21160_24hr	0.0454954	.	.	chr12	132759958	132760458	chr12	132761888	132761889	ANKLE2_genic|chr12:132759958-132760458_24hr	0.343583	.	.	419	teloHAEC_TNFa_24hr
chr12	132766539	132767485	chr12	132761888	132761889	ANKLE2_intergenic|chr12:133343125-133344071_21164_24hr	0.15377	.	.	chr12	132766653	132767478	chr12	132761888	132761889	ANKLE2_intergenic|chr12:132766653-132767478_24hr	0.874367	.	.	825	teloHAEC_TNFa_24hr
chr17	279297	280607	chr17	352842	352843	RPH3AL_genic|chr17:129088-130398_21168_24hr	0.0298634	.	.	chr17	279306	280618	chr17	352842	352843	RPH3AL_genic|chr17:279306-280618_24hr	0.180977	.	.	1301	teloHAEC_TNFa_24hr
chr17	559861	561024	chr17	714856	714857	VPS53_genic|chr17:463101-464264_21171_24hr	0.0375	.	.	chr17	559861	561016	chr17	714856	714857	VPS53_genic|chr17:559861-561016_24hr	0.438595	.	.	1155	teloHAEC_TNFa_24hr
chr17	1002371	1003157	chr17	996892	996893	TIMM22_intergenic|chr17:905611-906397_21179_24hr	0.0734962	.	.	chr17	1002376	1003152	chr17	996892	996893	TIMM22_intergenic|chr17:1002376-1003152_24hr	0.308963	.	.	776	teloHAEC_TNFa_24hr
chr17	1003832	1004606	chr17	996892	996893	TIMM22_genic|chr17:907072-907846_21180_24hr	0.0459421	.	.	chr17	1003840	1004580	chr17	996892	996893	TIMM22_genic|chr17:1003840-1004580_24hr	0.17112	.	.	740	teloHAEC_TNFa_24hr
chr17	1422533	1423391	chr17	1400262	1400263	YWHAE_genic|chr17:1325827-1326685_21192_24hr	0.0315467	.	.	chr17	1422528	1423797	chr17	1400262	1400263	YWHAE_genic|chr17:1422528-1423797_24hr	0.313219	.	.	858	teloHAEC_TNFa_24hr
chr17	1446961	1447461	chr17	1456267	1456268	CRK_genic|chr17:1350255-1350755_21194_24hr	0.0653103	.	.	chr17	1446667	1447476	chr17	1456267	1456268	CRK_genic|chr17:1446667-1447476_24hr	0.169376	.	.	500	teloHAEC_TNFa_24hr
chr17	1454742	1455654	chr17	1456267	1456268	CRK_genic|chr17:1358036-1358948_21196_24hr	0.0823783	.	.	chr17	1455163	1457356	chr17	1456267	1456268	CRK_promoter|chr17:1455163-1457356_24hr	0.989064	.	.	491	teloHAEC_TNFa_24hr
chr17	1485579	1486304	chr17	1456267	1456268	CRK_genic|chr17:1388873-1389598_21199_24hr	0.0334297	.	.	chr17	1484805	1486285	chr17	1456267	1456268	CRK_genic|chr17:1484805-1486285_24hr	0.384086	.	.	706	teloHAEC_TNFa_24hr
chr17	1485579	1486304	chr17	1491678	1491679	MYO1C_genic|chr17:1388873-1389598_21200_24hr	0.0917541	.	.	chr17	1484805	1486285	chr17	1491678	1491679	MYO1C_genic|chr17:1484805-1486285_24hr	0.82661	.	.	706	teloHAEC_TNFa_24hr
chr17	1485579	1486304	chr17	1516888	1516889	INPP5K_genic|chr17:1388873-1389598_21201_24hr	0.0271806	.	.	chr17	1484805	1486285	chr17	1516888	1516889	INPP5K_genic|chr17:1484805-1486285_24hr	0.178777	.	.	706	teloHAEC_TNFa_24hr
chr17	1492460	1492960	chr17	1491678	1491679	MYO1C_intergenic|chr17:1395754-1396254_21203_24hr	0.0472294	.	.	chr17	1492436	1493801	chr17	1491678	1491679	MYO1C_intergenic|chr17:1492436-1493801_24hr	0.753897	.	.	500	teloHAEC_TNFa_24hr
chr17	1577169	1577669	chr17	1562816	1562817	PITPNA_genic|chr17:1480463-1480963_21204_24hr	0.0262864	.	.	chr17	1577160	1577660	chr17	1562816	1562817	PITPNA_genic|chr17:1577160-1577660_24hr	0.316043	.	.	491	teloHAEC_TNFa_24hr
chr17	1589645	1590916	chr17	1562816	1562817	PITPNA_genic|chr17:1492939-1494210_21208_24hr	0.0507052	.	.	chr17	1589920	1591135	chr17	1562816	1562817	PITPNA_genic|chr17:1589920-1591135_24hr	0.308507	.	.	996	teloHAEC_TNFa_24hr
chr17	1589645	1590916	chr17	1628886	1628887	SLC43A2_genic|chr17:1492939-1494210_21209_24hr	0.0360507	.	.	chr17	1589920	1591135	chr17	1628886	1628887	SLC43A2_genic|chr17:1589920-1591135_24hr	0.169848	.	.	996	teloHAEC_TNFa_24hr
chr17	1643882	1644382	chr17	1628886	1628887	SLC43A2_genic|chr17:1547176-1547676_21211_24hr	0.0266806	.	.	chr17	1643063	1644386	chr17	1628886	1628887	SLC43A2_genic|chr17:1643063-1644386_24hr	0.599469	.	.	500	teloHAEC_TNFa_24hr
chr17	1643882	1644382	chr17	1645789	1645790	SCARF1_genic|chr17:1547176-1547676_21212_24hr	0.0553599	.	.	chr17	1643063	1644386	chr17	1645789	1645790	SCARF1_genic|chr17:1643063-1644386_24hr	0.814294	.	.	500	teloHAEC_TNFa_24hr
chr17	1643882	1644382	chr17	1650098	1650099	RILP_genic|chr17:1547176-1547676_21213_24hr	0.0573301	.	.	chr17	1643063	1644386	chr17	1650098	1650099	RILP_genic|chr17:1643063-1644386_24hr	0.612192	.	.	500	teloHAEC_TNFa_24hr
chr17	1644465	1644965	chr17	1628886	1628887	SLC43A2_genic|chr17:1547759-1548259_21214_24hr	0.0304897	.	.	chr17	1644439	1644939	chr17	1628886	1628887	SLC43A2_genic|chr17:1644439-1644939_24hr	0.260943	.	.	474	teloHAEC_TNFa_24hr
chr17	1644465	1644965	chr17	1645789	1645790	SCARF1_genic|chr17:1547759-1548259_21215_24hr	0.0632634	.	.	chr17	1644439	1644939	chr17	1645789	1645790	SCARF1_genic|chr17:1644439-1644939_24hr	0.46068	.	.	474	teloHAEC_TNFa_24hr
chr17	1644465	1644965	chr17	1650098	1650099	RILP_genic|chr17:1547759-1548259_21216_24hr	0.0655148	.	.	chr17	1644439	1644939	chr17	1650098	1650099	RILP_genic|chr17:1644439-1644939_24hr	0.340838	.	.	474	teloHAEC_TNFa_24hr
chr17	1714630	1715614	chr17	1710368	1710369	TLCD2_genic|chr17:1617924-1618908_21221_24hr	0.127982	.	.	chr17	1714585	1715639	chr17	1710368	1710369	TLCD2_genic|chr17:1714585-1715639_24hr	0.929647	.	.	984	teloHAEC_TNFa_24hr
chr17	1714630	1715614	chr17	1716272	1716273	MIR22HG_genic|chr17:1617924-1618908_21222_24hr	0.115829	.	.	chr17	1714585	1715639	chr17	1716272	1716273	MIR22HG_genic|chr17:1714585-1715639_24hr	0.807095	.	.	984	teloHAEC_TNFa_24hr
chr17	1714630	1715614	chr17	1716522	1716523	WDR81_genic|chr17:1617924-1618908_21223_24hr	0.115829	.	.	chr17	1714585	1715639	chr17	1716522	1716523	WDR81_genic|chr17:1714585-1715639_24hr	0.691248	.	.	984	teloHAEC_TNFa_24hr
chr17	2049502	2050225	chr17	2055098	2055099	HIC1_intergenic|chr17:1952796-1953519_21230_24hr	0.0297917	.	.	chr17	2049511	2050761	chr17	2055098	2055099	HIC1_intergenic|chr17:2049511-2050761_24hr	0.934293	.	.	714	teloHAEC_TNFa_24hr
chr17	2068494	2069207	chr17	2055098	2055099	HIC1_genic|chr17:1971788-1972501_21231_24hr	0.0415785	.	.	chr17	2068725	2069225	chr17	2055098	2055099	HIC1_genic|chr17:2068725-2069225_24hr	0.717363	.	.	482	teloHAEC_TNFa_24hr
chr17	2071367	2072166	chr17	2055098	2055099	HIC1_genic|chr17:1974661-1975460_21233_24hr	0.0206457	.	.	chr17	2071362	2072399	chr17	2055098	2055099	HIC1_genic|chr17:2071362-2072399_24hr	0.664922	.	.	799	teloHAEC_TNFa_24hr
chr17	2088886	2089914	chr17	2055098	2055099	HIC1_genic|chr17:1992180-1993208_21235_24hr	0.0213436	.	.	chr17	2088893	2089923	chr17	2055098	2055099	HIC1_genic|chr17:2088893-2089923_24hr	0.177949	.	.	1021	teloHAEC_TNFa_24hr
chr17	2171678	2173390	chr17	2055098	2055099	HIC1_genic|chr17:2074972-2076684_21238_24hr	0.047902	.	.	chr17	2172124	2172989	chr17	2055098	2055099	HIC1_genic|chr17:2172124-2172989_24hr	0.182633	.	.	865	teloHAEC_TNFa_24hr
chr17	2174042	2175270	chr17	2055098	2055099	HIC1_genic|chr17:2077336-2078564_21243_24hr	0.0465618	.	.	chr17	2174016	2175260	chr17	2055098	2055099	HIC1_genic|chr17:2174016-2175260_24hr	0.307112	.	.	1218	teloHAEC_TNFa_24hr
chr17	2178910	2179963	chr17	2055098	2055099	HIC1_genic|chr17:2082204-2083257_21246_24hr	0.0223303	.	.	chr17	2178946	2180018	chr17	2055098	2055099	HIC1_genic|chr17:2178946-2180018_24hr	0.168992	.	.	1017	teloHAEC_TNFa_24hr
chr17	2191922	2192889	chr17	2055098	2055099	HIC1_genic|chr17:2095216-2096183_21248_24hr	0.0200806	.	.	chr17	2192423	2192923	chr17	2055098	2055099	HIC1_genic|chr17:2192423-2192923_24hr	0.261075	.	.	466	teloHAEC_TNFa_24hr
chr17	2359155	2359946	chr17	2337513	2337514	SGSM2_genic|chr17:2262449-2263240_21258_24hr	0.0311418	.	.	chr17	2359151	2359974	chr17	2337513	2337514	SGSM2_genic|chr17:2359151-2359974_24hr	0.191521	.	.	791	teloHAEC_TNFa_24hr
chr17	2392147	2394109	chr17	2303942	2303943	SRR_genic|chr17:2295441-2297403_21264_24hr	0.0315325	.	.	chr17	2392609	2393484	chr17	2303942	2303943	SRR_genic|chr17:2392609-2393484_24hr	0.187873	.	.	875	teloHAEC_TNFa_24hr
chr17	2392147	2394109	chr17	2337384	2337385	TSR1_genic|chr17:2295441-2297403_21265_24hr	0.0554945	.	.	chr17	2392609	2393484	chr17	2337384	2337385	TSR1_genic|chr17:2392609-2393484_24hr	0.295233	.	.	875	teloHAEC_TNFa_24hr
chr17	2392147	2394109	chr17	2337513	2337514	SGSM2_genic|chr17:2295441-2297403_21266_24hr	0.0554943	.	.	chr17	2392609	2393484	chr17	2337513	2337514	SGSM2_genic|chr17:2392609-2393484_24hr	0.636438	.	.	875	teloHAEC_TNFa_24hr
chr17	2392147	2394109	chr17	2337513	2337514	SGSM2_genic|chr17:2295441-2297403_21266_24hr	0.0554943	.	.	chr17	2393678	2394178	chr17	2337513	2337514	SGSM2_genic|chr17:2393678-2394178_24hr	0.239587	.	.	431	teloHAEC_TNFa_24hr
chr17	2392147	2394109	chr17	2400964	2400965	MNT_genic|chr17:2295441-2297403_21267_24hr	0.164385	.	.	chr17	2392609	2393484	chr17	2400964	2400965	MNT_genic|chr17:2392609-2393484_24hr	0.665817	.	.	875	teloHAEC_TNFa_24hr
chr17	2392147	2394109	chr17	2400964	2400965	MNT_genic|chr17:2295441-2297403_21267_24hr	0.164385	.	.	chr17	2393678	2394178	chr17	2400964	2400965	MNT_genic|chr17:2393678-2394178_24hr	0.230491	.	.	431	teloHAEC_TNFa_24hr
chr17	2392147	2394109	chr17	2511906	2511907	METTL16_genic|chr17:2295441-2297403_21268_24hr	0.0426932	.	.	chr17	2392609	2393484	chr17	2511906	2511907	METTL16_genic|chr17:2392609-2393484_24hr	0.187597	.	.	875	teloHAEC_TNFa_24hr
chr17	2399443	2400243	chr17	2337513	2337514	SGSM2_genic|chr17:2302737-2303537_21275_24hr	0.0219285	.	.	chr17	2399443	2400262	chr17	2337513	2337514	SGSM2_genic|chr17:2399443-2400262_24hr	0.427045	.	.	800	teloHAEC_TNFa_24hr
chr17	2399443	2400243	chr17	2400964	2400965	MNT_genic|chr17:2302737-2303537_21276_24hr	0.0847844	.	.	chr17	2399443	2400262	chr17	2400964	2400965	MNT_genic|chr17:2399443-2400262_24hr	0.424348	.	.	800	teloHAEC_TNFa_24hr
chr17	2406871	2407750	chr17	2400964	2400965	MNT_genic|chr17:2310165-2311044_21278_24hr	0.0339387	.	.	chr17	2406849	2407349	chr17	2400964	2400965	MNT_intergenic|chr17:2406849-2407349_24hr	0.254523	.	.	478	teloHAEC_TNFa_24hr
chr17	3845215	3845715	chr17	3846251	3846252	NCBP3_genic|chr17:3748509-3749009_21292_24hr	0.0281886	.	.	chr17	3845213	3846581	chr17	3846251	3846252	NCBP3_promoter|chr17:3845213-3846581_24hr	0.979402	.	.	500	teloHAEC_TNFa_24hr
chr17	3889932	3890432	chr17	3893043	3893044	CAMKK1_genic|chr17:3793226-3793726_21293_24hr	0.0506925	.	.	chr17	3889969	3890469	chr17	3893043	3893044	CAMKK1_genic|chr17:3889969-3890469_24hr	0.815218	.	.	463	teloHAEC_TNFa_24hr
chr17	4365068	4365852	chr17	4366674	4366675	UBE2G1_genic|chr17:4268363-4269147_21297_24hr	0.0877014	.	.	chr17	4365082	4366268	chr17	4366674	4366675	UBE2G1_promoter|chr17:4365082-4366268_24hr	0.940037	.	.	770	teloHAEC_TNFa_24hr
chr17	4789799	4790644	chr17	4807100	4807101	PLD2_genic|chr17:4693094-4693939_21303_24hr	0.0356559	.	.	chr17	4789824	4790650	chr17	4807100	4807101	PLD2_genic|chr17:4789824-4790650_24hr	0.64962	.	.	820	teloHAEC_TNFa_24hr
chr17	4789799	4790644	chr17	4833339	4833340	MINK1_genic|chr17:4693094-4693939_21304_24hr	0.0223423	.	.	chr17	4789824	4790650	chr17	4833339	4833340	MINK1_genic|chr17:4789824-4790650_24hr	0.294639	.	.	820	teloHAEC_TNFa_24hr
chr17	4858028	4859215	chr17	4833339	4833340	MINK1_genic|chr17:4761323-4762510_21308_24hr	0.0285928	.	.	chr17	4857795	4859271	chr17	4833339	4833340	MINK1_genic|chr17:4857795-4859271_24hr	0.214125	.	.	1187	teloHAEC_TNFa_24hr
chr17	4945129	4945629	chr17	4949086	4949087	PFN1_genic|chr17:4848424-4848924_21312_24hr	0.0208723	.	.	chr17	4945136	4945636	chr17	4949086	4949087	PFN1_genic|chr17:4945136-4945636_24hr	0.267177	.	.	493	teloHAEC_TNFa_24hr
chr17	4949877	4950377	chr17	4949086	4949087	PFN1_intergenic|chr17:4853172-4853672_21315_24hr	0.0384578	.	.	chr17	4948328	4950327	chr17	4949086	4949087	PFN1_promoter|chr17:4948328-4950327_24hr	0.962707	.	.	450	teloHAEC_TNFa_24hr
chr17	5467966	5468466	chr17	5469060	5469061	DHX33_genic|chr17:5371286-5371786_21317_24hr	0.0292003	.	.	chr17	5468123	5468623	chr17	5469060	5469061	DHX33_promoter|chr17:5468123-5468623_24hr	0.936991	.	.	343	teloHAEC_TNFa_24hr
chr17	5785318	5786681	chr17	6070613	6070614	WSCD1_genic|chr17:5688638-5690001_21321_24hr	0.0257322	.	.	chr17	5785303	5785803	chr17	6070613	6070614	WSCD1_intergenic|chr17:5785303-5785803_24hr	0.278984	.	.	485	teloHAEC_TNFa_24hr
chr17	5785318	5786681	chr17	6070613	6070614	WSCD1_genic|chr17:5688638-5690001_21321_24hr	0.0257322	.	.	chr17	5786132	5786632	chr17	6070613	6070614	WSCD1_intergenic|chr17:5786132-5786632_24hr	0.2484	.	.	500	teloHAEC_TNFa_24hr
chr17	5825907	5826888	chr17	6070613	6070614	WSCD1_genic|chr17:5729227-5730208_21322_24hr	0.026886	.	.	chr17	5825618	5826370	chr17	6070613	6070614	WSCD1_intergenic|chr17:5825618-5826370_24hr	0.27526	.	.	463	teloHAEC_TNFa_24hr
chr17	5825907	5826888	chr17	6070613	6070614	WSCD1_genic|chr17:5729227-5730208_21322_24hr	0.026886	.	.	chr17	5826391	5826891	chr17	6070613	6070614	WSCD1_intergenic|chr17:5826391-5826891_24hr	0.249219	.	.	497	teloHAEC_TNFa_24hr
chr17	5834466	5835273	chr17	6070613	6070614	WSCD1_genic|chr17:5737786-5738593_21323_24hr	0.0307189	.	.	chr17	5834497	5835208	chr17	6070613	6070614	WSCD1_intergenic|chr17:5834497-5835208_24hr	0.347139	.	.	711	teloHAEC_TNFa_24hr
chr17	6098145	6099213	chr17	6070613	6070614	WSCD1_genic|chr17:6001465-6002533_21324_24hr	0.0329589	.	.	chr17	6098153	6099184	chr17	6070613	6070614	WSCD1_genic|chr17:6098153-6099184_24hr	0.297214	.	.	1031	teloHAEC_TNFa_24hr
chr17	6751991	6753378	chr17	6755836	6755837	XAF1_intergenic|chr17:6655310-6656697_21329_24hr	0.143231	.	.	chr17	6751995	6752877	chr17	6755836	6755837	XAF1_intergenic|chr17:6751995-6752877_24hr	0.963655	.	.	882	teloHAEC_TNFa_24hr
chr17	6751991	6753378	chr17	6755836	6755837	XAF1_intergenic|chr17:6655310-6656697_21329_24hr	0.143231	.	.	chr17	6752905	6753405	chr17	6755836	6755837	XAF1_intergenic|chr17:6752905-6753405_24hr	0.786602	.	.	473	teloHAEC_TNFa_24hr
chr17	7023569	7024262	chr17	7012416	7012417	RNASEK-C17orf49_genic|chr17:6926888-6927581_21332_24hr	0.041864	.	.	chr17	7023629	7024129	chr17	7012416	7012417	RNASEK_genic|chr17:7023629-7024129_24hr	0.308299	.	.	500	teloHAEC_TNFa_24hr
chr17	7023569	7024262	chr17	7012416	7012417	RNASEK_genic|chr17:6926888-6927581_21333_24hr	0.041864	.	.	chr17	7023629	7024129	chr17	7012416	7012417	RNASEK_genic|chr17:7023629-7024129_24hr	0.308299	.	.	500	teloHAEC_TNFa_24hr
chr17	7023569	7024262	chr17	7023049	7023050	BCL6B_genic|chr17:6926888-6927581_21336_24hr	0.0618284	.	.	chr17	7023629	7024129	chr17	7023049	7023050	BCL6B_genic|chr17:7023629-7024129_24hr	0.798925	.	.	500	teloHAEC_TNFa_24hr
chr17	7023569	7024262	chr17	7036074	7036075	SLC16A13_genic|chr17:6926888-6927581_21337_24hr	0.0341641	.	.	chr17	7023629	7024129	chr17	7036074	7036075	SLC16A13_genic|chr17:7023629-7024129_24hr	0.725716	.	.	500	teloHAEC_TNFa_24hr
chr17	7029535	7030035	chr17	7036074	7036075	SLC16A13_genic|chr17:6932854-6933354_21340_24hr	0.0570006	.	.	chr17	7029605	7030105	chr17	7036074	7036075	SLC16A13_genic|chr17:7029605-7030105_24hr	0.199483	.	.	430	teloHAEC_TNFa_24hr
chr17	7213853	7215348	chr17	7219830	7219831	ACADVL_genic|chr17:7117172-7118667_21342_24hr	0.0455113	.	.	chr17	7213857	7214732	chr17	7219830	7219831	ACADVL_genic|chr17:7213857-7214732_24hr	0.824839	.	.	875	teloHAEC_TNFa_24hr
chr17	7213853	7215348	chr17	7219830	7219831	ACADVL_genic|chr17:7117172-7118667_21342_24hr	0.0455113	.	.	chr17	7214878	7215378	chr17	7219830	7219831	ACADVL_genic|chr17:7214878-7215378_24hr	0.518584	.	.	470	teloHAEC_TNFa_24hr
chr17	7213853	7215348	chr17	7220050	7220051	DLG4_genic|chr17:7117172-7118667_21343_24hr	0.0455112	.	.	chr17	7213857	7214732	chr17	7220050	7220051	DLG4_genic|chr17:7213857-7214732_24hr	0.787763	.	.	875	teloHAEC_TNFa_24hr
chr17	7213853	7215348	chr17	7220050	7220051	DLG4_genic|chr17:7117172-7118667_21343_24hr	0.0455112	.	.	chr17	7214878	7215378	chr17	7220050	7220051	DLG4_genic|chr17:7214878-7215378_24hr	0.466443	.	.	470	teloHAEC_TNFa_24hr
chr17	7308636	7309328	chr17	7307536	7307537	EIF5A_genic|chr17:7211955-7212647_21345_24hr	0.0580599	.	.	chr17	7308697	7309345	chr17	7307536	7307537	EIF5A_genic|chr17:7308697-7309345_24hr	0.57249	.	.	631	teloHAEC_TNFa_24hr
chr17	7308636	7309328	chr17	7315339	7315340	GPS2_genic|chr17:7211955-7212647_21346_24hr	0.056369	.	.	chr17	7308697	7309345	chr17	7315339	7315340	GPS2_genic|chr17:7308697-7309345_24hr	0.22906	.	.	631	teloHAEC_TNFa_24hr
chr17	7573211	7574001	chr17	7558291	7558292	TNFSF13_genic|chr17:7476529-7477319_21352_24hr	0.0458995	.	.	chr17	7573539	7574039	chr17	7558291	7558292	TNFSF13_genic|chr17:7573539-7574039_24hr	0.174221	.	.	462	teloHAEC_TNFa_24hr
chr17	7573211	7574001	chr17	7561991	7561992	SENP3-EIF4A1_genic|chr17:7476529-7477319_21353_24hr	0.0528813	.	.	chr17	7573539	7574039	chr17	7561991	7561992	SENP3_genic|chr17:7573539-7574039_24hr	0.195797	.	.	462	teloHAEC_TNFa_24hr
chr17	7573211	7574001	chr17	7561991	7561992	SENP3_genic|chr17:7476529-7477319_21354_24hr	0.0528813	.	.	chr17	7573539	7574039	chr17	7561991	7561992	SENP3_genic|chr17:7573539-7574039_24hr	0.195797	.	.	462	teloHAEC_TNFa_24hr
chr17	7573211	7574001	chr17	7572705	7572706	EIF4A1_genic|chr17:7476529-7477319_21355_24hr	0.0916823	.	.	chr17	7573539	7574039	chr17	7572705	7572706	EIF4A1_genic|chr17:7573539-7574039_24hr	0.237363	.	.	462	teloHAEC_TNFa_24hr
chr17	7573211	7574001	chr17	7579486	7579487	CD68_genic|chr17:7476529-7477319_21356_24hr	0.0821513	.	.	chr17	7573539	7574039	chr17	7579486	7579487	CD68_genic|chr17:7573539-7574039_24hr	0.59261	.	.	462	teloHAEC_TNFa_24hr
chr17	7685904	7686886	chr17	7687550	7687551	TP53_genic|chr17:7589222-7590204_21361_24hr	0.102458	.	.	chr17	7685901	7687807	chr17	7687550	7687551	TP53_promoter|chr17:7685901-7687807_24hr	0.952001	.	.	982	teloHAEC_TNFa_24hr
chr17	7842026	7843321	chr17	7857891	7857892	NAA38_genic|chr17:7745344-7746639_21372_24hr	0.0574815	.	.	chr17	7841528	7843340	chr17	7857891	7857892	NAA38_genic|chr17:7841528-7843340_24hr	0.271932	.	.	1295	teloHAEC_TNFa_24hr
chr17	7842026	7843321	chr17	7888850	7888851	CHD3_genic|chr17:7745344-7746639_21373_24hr	0.0543107	.	.	chr17	7841528	7843340	chr17	7888850	7888851	CHD3_genic|chr17:7841528-7843340_24hr	0.459183	.	.	1295	teloHAEC_TNFa_24hr
chr17	8138608	8139696	chr17	8118542	8118543	ALOXE3_intergenic|chr17:8041926-8043014_21384_24hr	0.0241251	.	.	chr17	8138748	8139706	chr17	8118542	8118543	ALOXE3_intergenic|chr17:8138748-8139706_24hr	0.319877	.	.	948	teloHAEC_TNFa_24hr
chr17	8138608	8139696	chr17	8152435	8152436	PER1_intergenic|chr17:8041926-8043014_21385_24hr	0.032059	.	.	chr17	8138748	8139706	chr17	8152435	8152436	PER1_intergenic|chr17:8138748-8139706_24hr	0.430371	.	.	948	teloHAEC_TNFa_24hr
chr17	8138608	8139696	chr17	8162975	8162976	VAMP2_intergenic|chr17:8041926-8043014_21386_24hr	0.0261636	.	.	chr17	8138748	8139706	chr17	8162975	8162976	VAMP2_intergenic|chr17:8138748-8139706_24hr	0.277417	.	.	948	teloHAEC_TNFa_24hr
chr17	8151055	8151745	chr17	8152435	8152436	PER1_genic|chr17:8054373-8055063_21387_24hr	0.0396743	.	.	chr17	8151046	8151546	chr17	8152435	8152436	PER1_genic|chr17:8151046-8151546_24hr	0.473535	.	.	491	teloHAEC_TNFa_24hr
chr17	8153460	8153960	chr17	8152435	8152436	PER1_intergenic|chr17:8056778-8057278_21388_24hr	0.0416141	.	.	chr17	8153453	8153953	chr17	8152435	8152436	PER1_intergenic|chr17:8153453-8153953_24hr	0.546135	.	.	493	teloHAEC_TNFa_24hr
chr17	8154045	8154545	chr17	8152435	8152436	PER1_intergenic|chr17:8057363-8057863_21389_24hr	0.0431958	.	.	chr17	8154122	8154622	chr17	8152435	8152436	PER1_intergenic|chr17:8154122-8154622_24hr	0.745673	.	.	423	teloHAEC_TNFa_24hr
chr17	8156213	8157310	chr17	8118542	8118543	ALOXE3_intergenic|chr17:8059531-8060628_21390_24hr	0.0339917	.	.	chr17	8156233	8156733	chr17	8118542	8118543	ALOXE3_intergenic|chr17:8156233-8156733_24hr	0.383312	.	.	500	teloHAEC_TNFa_24hr
chr17	8156213	8157310	chr17	8152435	8152436	PER1_intergenic|chr17:8059531-8060628_21391_24hr	0.0645729	.	.	chr17	8156233	8156733	chr17	8152435	8152436	PER1_intergenic|chr17:8156233-8156733_24hr	0.956557	.	.	500	teloHAEC_TNFa_24hr
chr17	8156213	8157310	chr17	8162975	8162976	VAMP2_intergenic|chr17:8059531-8060628_21392_24hr	0.106118	.	.	chr17	8156233	8156733	chr17	8162975	8162976	VAMP2_intergenic|chr17:8156233-8156733_24hr	0.95802	.	.	500	teloHAEC_TNFa_24hr
chr17	8156213	8157310	chr17	8176396	8176397	TMEM107_intergenic|chr17:8059531-8060628_21393_24hr	0.0352404	.	.	chr17	8156233	8156733	chr17	8176396	8176397	TMEM107_intergenic|chr17:8156233-8156733_24hr	0.234987	.	.	500	teloHAEC_TNFa_24hr
chr17	8156213	8157310	chr17	8190246	8190247	BORCS6_intergenic|chr17:8059531-8060628_21394_24hr	0.0220893	.	.	chr17	8156233	8156733	chr17	8190246	8190247	BORCS6_intergenic|chr17:8156233-8156733_24hr	0.167439	.	.	500	teloHAEC_TNFa_24hr
chr17	8172915	8174371	chr17	8152435	8152436	PER1_genic|chr17:8076233-8077689_21396_24hr	0.026688	.	.	chr17	8172625	8174078	chr17	8152435	8152436	PER1_genic|chr17:8172625-8174078_24hr	0.301833	.	.	1163	teloHAEC_TNFa_24hr
chr17	8172915	8174371	chr17	8162975	8162976	VAMP2_genic|chr17:8076233-8077689_21397_24hr	0.0682004	.	.	chr17	8172625	8174078	chr17	8162975	8162976	VAMP2_genic|chr17:8172625-8174078_24hr	0.777694	.	.	1163	teloHAEC_TNFa_24hr
chr17	8172915	8174371	chr17	8176396	8176397	TMEM107_genic|chr17:8076233-8077689_21398_24hr	0.122896	.	.	chr17	8172625	8174078	chr17	8176396	8176397	TMEM107_genic|chr17:8172625-8174078_24hr	0.612731	.	.	1163	teloHAEC_TNFa_24hr
chr17	8172915	8174371	chr17	8190246	8190247	BORCS6_genic|chr17:8076233-8077689_21399_24hr	0.0269667	.	.	chr17	8172625	8174078	chr17	8190246	8190247	BORCS6_genic|chr17:8172625-8174078_24hr	0.272369	.	.	1163	teloHAEC_TNFa_24hr
chr17	8172915	8174371	chr17	8210626	8210627	AURKB_genic|chr17:8076233-8077689_21400_24hr	0.0234251	.	.	chr17	8172625	8174078	chr17	8210626	8210627	AURKB_genic|chr17:8172625-8174078_24hr	0.17902	.	.	1163	teloHAEC_TNFa_24hr
chr17	8186656	8187943	chr17	8152435	8152436	PER1_intergenic|chr17:8089974-8091261_21403_24hr	0.0246157	.	.	chr17	8185824	8187432	chr17	8152435	8152436	PER1_intergenic|chr17:8185824-8187432_24hr	0.293106	.	.	776	teloHAEC_TNFa_24hr
chr17	8186656	8187943	chr17	8162975	8162976	VAMP2_intergenic|chr17:8089974-8091261_21404_24hr	0.0248405	.	.	chr17	8185824	8187432	chr17	8162975	8162976	VAMP2_intergenic|chr17:8185824-8187432_24hr	0.643453	.	.	776	teloHAEC_TNFa_24hr
chr17	8186656	8187943	chr17	8162975	8162976	VAMP2_intergenic|chr17:8089974-8091261_21404_24hr	0.0248405	.	.	chr17	8187537	8188037	chr17	8162975	8162976	VAMP2_intergenic|chr17:8187537-8188037_24hr	0.405468	.	.	406	teloHAEC_TNFa_24hr
chr17	8186656	8187943	chr17	8176396	8176397	TMEM107_intergenic|chr17:8089974-8091261_21405_24hr	0.0331345	.	.	chr17	8185824	8187432	chr17	8176396	8176397	TMEM107_intergenic|chr17:8185824-8187432_24hr	0.74578	.	.	776	teloHAEC_TNFa_24hr
chr17	8186656	8187943	chr17	8176396	8176397	TMEM107_intergenic|chr17:8089974-8091261_21405_24hr	0.0331345	.	.	chr17	8187537	8188037	chr17	8176396	8176397	TMEM107_intergenic|chr17:8187537-8188037_24hr	0.503849	.	.	406	teloHAEC_TNFa_24hr
chr17	8186656	8187943	chr17	8190246	8190247	BORCS6_intergenic|chr17:8089974-8091261_21406_24hr	0.1059	.	.	chr17	8185824	8187432	chr17	8190246	8190247	BORCS6_intergenic|chr17:8185824-8187432_24hr	0.945722	.	.	776	teloHAEC_TNFa_24hr
chr17	8186656	8187943	chr17	8190246	8190247	BORCS6_intergenic|chr17:8089974-8091261_21406_24hr	0.1059	.	.	chr17	8187537	8188037	chr17	8190246	8190247	BORCS6_intergenic|chr17:8187537-8188037_24hr	0.840372	.	.	406	teloHAEC_TNFa_24hr
chr17	8186656	8187943	chr17	8210626	8210627	AURKB_intergenic|chr17:8089974-8091261_21407_24hr	0.0537323	.	.	chr17	8185824	8187432	chr17	8210626	8210627	AURKB_intergenic|chr17:8185824-8187432_24hr	0.729193	.	.	776	teloHAEC_TNFa_24hr
chr17	8186656	8187943	chr17	8210626	8210627	AURKB_intergenic|chr17:8089974-8091261_21407_24hr	0.0537323	.	.	chr17	8187537	8188037	chr17	8210626	8210627	AURKB_intergenic|chr17:8187537-8188037_24hr	0.491909	.	.	406	teloHAEC_TNFa_24hr
chr17	8186656	8187943	chr17	8224043	8224044	LINC00324_intergenic|chr17:8089974-8091261_21408_24hr	0.044356	.	.	chr17	8185824	8187432	chr17	8224043	8224044	LINC00324_intergenic|chr17:8185824-8187432_24hr	0.322635	.	.	776	teloHAEC_TNFa_24hr
chr17	8186656	8187943	chr17	8248095	8248096	CTC1_intergenic|chr17:8089974-8091261_21409_24hr	0.0234852	.	.	chr17	8185824	8187432	chr17	8248095	8248096	CTC1_intergenic|chr17:8185824-8187432_24hr	0.213642	.	.	776	teloHAEC_TNFa_24hr
chr17	8192099	8192599	chr17	8190246	8190247	BORCS6_intergenic|chr17:8095417-8095917_21413_24hr	0.0230998	.	.	chr17	8192082	8192582	chr17	8190246	8190247	BORCS6_intergenic|chr17:8192082-8192582_24hr	0.209799	.	.	483	teloHAEC_TNFa_24hr
chr17	8220518	8221018	chr17	8224043	8224044	LINC00324_genic|chr17:8123836-8124336_21415_24hr	0.0311301	.	.	chr17	8220604	8221104	chr17	8224043	8224044	LINC00324_genic|chr17:8220604-8221104_24hr	0.837236	.	.	414	teloHAEC_TNFa_24hr
chr17	8221022	8223228	chr17	8190246	8190247	BORCS6_genic|chr17:8124340-8126546_21428_24hr	0.11042	.	.	chr17	8221256	8222556	chr17	8190246	8190247	BORCS6_genic|chr17:8221256-8222556_24hr	0.231275	.	.	1300	teloHAEC_TNFa_24hr
chr17	8221022	8223228	chr17	8210626	8210627	AURKB_genic|chr17:8124340-8126546_21429_24hr	0.0972637	.	.	chr17	8221256	8222556	chr17	8210626	8210627	AURKB_genic|chr17:8221256-8222556_24hr	0.891131	.	.	1300	teloHAEC_TNFa_24hr
chr17	8221022	8223228	chr17	8210626	8210627	AURKB_genic|chr17:8124340-8126546_21429_24hr	0.0972637	.	.	chr17	8222804	8223304	chr17	8210626	8210627	AURKB_genic|chr17:8222804-8223304_24hr	0.813274	.	.	424	teloHAEC_TNFa_24hr
chr17	8221022	8223228	chr17	8224043	8224044	LINC00324_genic|chr17:8124340-8126546_21430_24hr	0.215762	.	.	chr17	8221256	8222556	chr17	8224043	8224044	LINC00324_genic|chr17:8221256-8222556_24hr	0.955379	.	.	1300	teloHAEC_TNFa_24hr
chr17	8221022	8223228	chr17	8224043	8224044	LINC00324_genic|chr17:8124340-8126546_21430_24hr	0.215762	.	.	chr17	8222804	8223304	chr17	8224043	8224044	LINC00324_genic|chr17:8222804-8223304_24hr	0.886165	.	.	424	teloHAEC_TNFa_24hr
chr17	8221022	8223228	chr17	8248095	8248096	CTC1_genic|chr17:8124340-8126546_21431_24hr	0.128568	.	.	chr17	8221256	8222556	chr17	8248095	8248096	CTC1_genic|chr17:8221256-8222556_24hr	0.60615	.	.	1300	teloHAEC_TNFa_24hr
chr17	8221022	8223228	chr17	8248095	8248096	CTC1_genic|chr17:8124340-8126546_21431_24hr	0.128568	.	.	chr17	8222804	8223304	chr17	8248095	8248096	CTC1_genic|chr17:8222804-8223304_24hr	0.337571	.	.	424	teloHAEC_TNFa_24hr
chr17	8221022	8223228	chr17	8249277	8249278	PFAS_genic|chr17:8124340-8126546_21432_24hr	0.128573	.	.	chr17	8221256	8222556	chr17	8249277	8249278	PFAS_genic|chr17:8221256-8222556_24hr	0.506052	.	.	1300	teloHAEC_TNFa_24hr
chr17	8221022	8223228	chr17	8249277	8249278	PFAS_genic|chr17:8124340-8126546_21432_24hr	0.128573	.	.	chr17	8222804	8223304	chr17	8249277	8249278	PFAS_genic|chr17:8222804-8223304_24hr	0.318883	.	.	424	teloHAEC_TNFa_24hr
chr17	8225992	8227231	chr17	8210626	8210627	AURKB_genic|chr17:8129310-8130549_21441_24hr	0.0209594	.	.	chr17	8225988	8227226	chr17	8210626	8210627	AURKB_genic|chr17:8225988-8227226_24hr	0.629153	.	.	1234	teloHAEC_TNFa_24hr
chr17	8225992	8227231	chr17	8224043	8224044	LINC00324_genic|chr17:8129310-8130549_21442_24hr	0.0464945	.	.	chr17	8225988	8227226	chr17	8224043	8224044	LINC00324_genic|chr17:8225988-8227226_24hr	0.924638	.	.	1234	teloHAEC_TNFa_24hr
chr17	8225992	8227231	chr17	8248095	8248096	CTC1_genic|chr17:8129310-8130549_21443_24hr	0.0277052	.	.	chr17	8225988	8227226	chr17	8248095	8248096	CTC1_genic|chr17:8225988-8227226_24hr	0.67723	.	.	1234	teloHAEC_TNFa_24hr
chr17	8225992	8227231	chr17	8249277	8249278	PFAS_genic|chr17:8129310-8130549_21444_24hr	0.0277062	.	.	chr17	8225988	8227226	chr17	8249277	8249278	PFAS_genic|chr17:8225988-8227226_24hr	0.50488	.	.	1234	teloHAEC_TNFa_24hr
chr17	8326067	8327212	chr17	8310821	8310822	ARHGEF15_intergenic|chr17:8229385-8230530_21447_24hr	0.050242	.	.	chr17	8325670	8327619	chr17	8310821	8310822	ARHGEF15_intergenic|chr17:8325670-8327619_24hr	0.602951	.	.	1145	teloHAEC_TNFa_24hr
chr17	8376013	8376994	chr17	8383164	8383165	RPL26_intergenic|chr17:8279331-8280312_21453_24hr	0.0341177	.	.	chr17	8376500	8377000	chr17	8383164	8383165	RPL26_intergenic|chr17:8376500-8377000_24hr	0.380631	.	.	494	teloHAEC_TNFa_24hr
chr17	14061172	14062619	chr17	14069401	14069402	COX10_genic|chr17:13964489-13965936_21461_24hr	0.196704	.	.	chr17	14061597	14062627	chr17	14069401	14069402	COX10_genic|chr17:14061597-14062627_24hr	0.838154	.	.	1022	teloHAEC_TNFa_24hr
chr17	15650976	15652073	chr17	15699576	15699577	ZNF286A_genic|chr17:15554290-15555387_21487_24hr	0.105206	.	.	chr17	15651226	15652088	chr17	15699576	15699577	ZNF286A_genic|chr17:15651226-15652088_24hr	0.215046	.	.	847	teloHAEC_TNFa_24hr
chr17	15942305	15942805	chr17	15944916	15944917	ADORA2B_intergenic|chr17:15845619-15846119_21489_24hr	0.0518296	.	.	chr17	15942343	15942843	chr17	15944916	15944917	ADORA2B_intergenic|chr17:15942343-15942843_24hr	0.71179	.	.	462	teloHAEC_TNFa_24hr
chr17	15958391	15959615	chr17	15944916	15944917	ADORA2B_genic|chr17:15861705-15862929_21492_24hr	0.0440624	.	.	chr17	15958763	15959638	chr17	15944916	15944917	ADORA2B_genic|chr17:15958763-15959638_24hr	0.749657	.	.	852	teloHAEC_TNFa_24hr
chr17	15958391	15959615	chr17	15999379	15999380	TTC19_genic|chr17:15861705-15862929_21493_24hr	0.0245485	.	.	chr17	15958763	15959638	chr17	15999379	15999380	TTC19_genic|chr17:15958763-15959638_24hr	0.386937	.	.	852	teloHAEC_TNFa_24hr
chr17	15958391	15959615	chr17	15999692	15999693	ZSWIM7_genic|chr17:15861705-15862929_21494_24hr	0.024548	.	.	chr17	15958763	15959638	chr17	15999692	15999693	ZSWIM7_genic|chr17:15958763-15959638_24hr	0.245117	.	.	852	teloHAEC_TNFa_24hr
chr17	16013772	16015039	chr17	15999692	15999693	ZSWIM7_genic|chr17:15917086-15918353_21497_24hr	0.0652584	.	.	chr17	16014047	16014832	chr17	15999692	15999693	ZSWIM7_genic|chr17:16014047-16014832_24hr	0.274236	.	.	785	teloHAEC_TNFa_24hr
chr17	16214390	16216136	chr17	16217194	16217195	PIGL_intergenic|chr17:16117704-16119450_21503_24hr	0.16424	.	.	chr17	16214837	16215847	chr17	16217194	16217195	PIGL_intergenic|chr17:16214837-16215847_24hr	0.977262	.	.	1010	teloHAEC_TNFa_24hr
chr17	16214390	16216136	chr17	16353498	16353499	CENPV_intergenic|chr17:16117704-16119450_21504_24hr	0.037948	.	.	chr17	16214837	16215847	chr17	16353498	16353499	CENPV_intergenic|chr17:16214837-16215847_24hr	0.166276	.	.	1010	teloHAEC_TNFa_24hr
chr17	16273477	16274511	chr17	16217194	16217195	PIGL_genic|chr17:16176791-16177825_21507_24hr	0.0273685	.	.	chr17	16273116	16274511	chr17	16217194	16217195	PIGL_genic|chr17:16273116-16274511_24hr	0.618342	.	.	1034	teloHAEC_TNFa_24hr
chr17	16273477	16274511	chr17	16353498	16353499	CENPV_genic|chr17:16176791-16177825_21508_24hr	0.0277781	.	.	chr17	16273116	16274511	chr17	16353498	16353499	CENPV_genic|chr17:16273116-16274511_24hr	0.548255	.	.	1034	teloHAEC_TNFa_24hr
chr17	16285712	16286702	chr17	16217194	16217195	PIGL_genic|chr17:16189026-16190016_21509_24hr	0.073251	.	.	chr17	16285909	16286728	chr17	16217194	16217195	PIGL_genic|chr17:16285909-16286728_24hr	0.767476	.	.	793	teloHAEC_TNFa_24hr
chr17	16285712	16286702	chr17	16353498	16353499	CENPV_genic|chr17:16189026-16190016_21510_24hr	0.0367015	.	.	chr17	16285909	16286728	chr17	16353498	16353499	CENPV_genic|chr17:16285909-16286728_24hr	0.70185	.	.	793	teloHAEC_TNFa_24hr
chr17	16416476	16416976	chr17	16415541	16415542	TRPV2_genic|chr17:16319790-16320290_21514_24hr	0.0757137	.	.	chr17	16416476	16416976	chr17	16415541	16415542	TRPV2_genic|chr17:16416476-16416976_24hr	0.83048	.	.	500	teloHAEC_TNFa_24hr
chr17	16418643	16420353	chr17	16415541	16415542	TRPV2_genic|chr17:16321957-16323667_21519_24hr	0.134754	.	.	chr17	16419005	16420350	chr17	16415541	16415542	TRPV2_genic|chr17:16419005-16420350_24hr	0.924652	.	.	1345	teloHAEC_TNFa_24hr
chr17	16418643	16420353	chr17	16492191	16492192	LRRC75A_genic|chr17:16321957-16323667_21521_24hr	0.0225449	.	.	chr17	16419005	16420350	chr17	16492191	16492192	LRRC75A_genic|chr17:16419005-16420350_24hr	0.271718	.	.	1345	teloHAEC_TNFa_24hr
chr17	16476967	16477936	chr17	16492191	16492192	LRRC75A_genic|chr17:16380281-16381250_21522_24hr	0.0254145	.	.	chr17	16476933	16477688	chr17	16492191	16492192	LRRC75A_genic|chr17:16476933-16477688_24hr	0.352982	.	.	721	teloHAEC_TNFa_24hr
chr17	16485691	16487048	chr17	16492191	16492192	LRRC75A_genic|chr17:16389005-16390362_21524_24hr	0.0658737	.	.	chr17	16485438	16486848	chr17	16492191	16492192	LRRC75A_genic|chr17:16485438-16486848_24hr	0.563087	.	.	1157	teloHAEC_TNFa_24hr
chr17	16535602	16536369	chr17	16492191	16492192	LRRC75A_intergenic|chr17:16438916-16439683_21527_24hr	0.0355011	.	.	chr17	16535584	16536360	chr17	16492191	16492192	LRRC75A_intergenic|chr17:16535584-16536360_24hr	0.539823	.	.	758	teloHAEC_TNFa_24hr
chr17	16535602	16536369	chr17	16569212	16569213	ZNF287_intergenic|chr17:16438916-16439683_21528_24hr	0.0246178	.	.	chr17	16535584	16536360	chr17	16569212	16569213	ZNF287_intergenic|chr17:16535584-16536360_24hr	0.632199	.	.	758	teloHAEC_TNFa_24hr
chr17	17044776	17045692	chr17	17042759	17042760	MPRIP_genic|chr17:16948090-16949006_21530_24hr	0.0801101	.	.	chr17	17044851	17045679	chr17	17042759	17042760	MPRIP_genic|chr17:17044851-17045679_24hr	0.709034	.	.	828	teloHAEC_TNFa_24hr
chr17	17151583	17152658	chr17	17042759	17042760	MPRIP_genic|chr17:17054897-17055972_21531_24hr	0.0211843	.	.	chr17	17151480	17152394	chr17	17042759	17042760	MPRIP_genic|chr17:17151480-17152394_24hr	0.293844	.	.	811	teloHAEC_TNFa_24hr
chr17	17151583	17152658	chr17	17206332	17206333	PLD6_genic|chr17:17054897-17055972_21532_24hr	0.0437487	.	.	chr17	17151480	17152394	chr17	17206332	17206333	PLD6_genic|chr17:17151480-17152394_24hr	0.531463	.	.	811	teloHAEC_TNFa_24hr
chr17	17151583	17152658	chr17	17237188	17237189	FLCN_genic|chr17:17054897-17055972_21533_24hr	0.0339364	.	.	chr17	17151480	17152394	chr17	17237188	17237189	FLCN_genic|chr17:17151480-17152394_24hr	0.229576	.	.	811	teloHAEC_TNFa_24hr
chr17	17190829	17191980	chr17	17206332	17206333	PLD6_genic|chr17:17094143-17095294_21535_24hr	0.0645773	.	.	chr17	17191191	17191691	chr17	17206332	17206333	PLD6_genic|chr17:17191191-17191691_24hr	0.501706	.	.	500	teloHAEC_TNFa_24hr
chr17	17416011	17417280	chr17	17476985	17476986	MED9_intergenic|chr17:17319325-17320594_21541_24hr	0.0618213	.	.	chr17	17415998	17417244	chr17	17476985	17476986	MED9_intergenic|chr17:17415998-17417244_24hr	0.2076	.	.	1233	teloHAEC_TNFa_24hr
chr17	17446002	17446502	chr17	17476985	17476986	MED9_intergenic|chr17:17349316-17349816_21545_24hr	0.0282292	.	.	chr17	17446078	17447013	chr17	17476985	17476986	MED9_intergenic|chr17:17446078-17447013_24hr	0.170248	.	.	424	teloHAEC_TNFa_24hr
chr17	17693644	17695547	chr17	17681472	17681473	RAI1_genic|chr17:17596958-17598861_21549_24hr	0.0617815	.	.	chr17	17693562	17695504	chr17	17681472	17681473	RAI1_genic|chr17:17693562-17695504_24hr	0.599017	.	.	1860	teloHAEC_TNFa_24hr
chr17	17693644	17695547	chr17	17837011	17837012	SREBF1_genic|chr17:17596958-17598861_21550_24hr	0.0237267	.	.	chr17	17693562	17695504	chr17	17837011	17837012	SREBF1_genic|chr17:17693562-17695504_24hr	0.33008	.	.	1860	teloHAEC_TNFa_24hr
chr17	17712445	17712945	chr17	17681472	17681473	RAI1_genic|chr17:17615759-17616259_21555_24hr	0.0235029	.	.	chr17	17712468	17712968	chr17	17681472	17681473	RAI1_genic|chr17:17712468-17712968_24hr	0.193435	.	.	477	teloHAEC_TNFa_24hr
chr17	17751995	17752965	chr17	17681472	17681473	RAI1_genic|chr17:17655309-17656279_21557_24hr	0.0333966	.	.	chr17	17752095	17752948	chr17	17681472	17681473	RAI1_genic|chr17:17752095-17752948_24hr	0.470763	.	.	853	teloHAEC_TNFa_24hr
chr17	17839955	17840727	chr17	17837011	17837012	SREBF1_intergenic|chr17:17743269-17744041_21559_24hr	0.12959	.	.	chr17	17839966	17840717	chr17	17837011	17837012	SREBF1_intergenic|chr17:17839966-17840717_24hr	0.955144	.	.	751	teloHAEC_TNFa_24hr
chr17	17868908	17869900	chr17	17837011	17837012	SREBF1_genic|chr17:17772222-17773214_21561_24hr	0.0269156	.	.	chr17	17868940	17869440	chr17	17837011	17837012	SREBF1_genic|chr17:17868940-17869440_24hr	0.378954	.	.	500	teloHAEC_TNFa_24hr
chr17	17957775	17958844	chr17	17972470	17972471	TOM1L2_genic|chr17:17861089-17862158_21567_24hr	0.0558448	.	.	chr17	17957558	17958859	chr17	17972470	17972471	TOM1L2_genic|chr17:17957558-17958859_24hr	0.739571	.	.	1069	teloHAEC_TNFa_24hr
chr17	17957775	17958844	chr17	17972812	17972813	DRC3_genic|chr17:17861089-17862158_21568_24hr	0.0558447	.	.	chr17	17957558	17958859	chr17	17972812	17972813	DRC3_genic|chr17:17957558-17958859_24hr	0.459341	.	.	1069	teloHAEC_TNFa_24hr
chr17	17990646	17991398	chr17	17972812	17972813	DRC3_genic|chr17:17893960-17894712_21572_24hr	0.0283078	.	.	chr17	17990663	17991407	chr17	17972812	17972813	DRC3_genic|chr17:17990663-17991407_24hr	0.221536	.	.	735	teloHAEC_TNFa_24hr
chr17	18188137	18188874	chr17	18183552	18183553	ALKBH5_genic|chr17:18091451-18092188_21575_24hr	0.0348093	.	.	chr17	18188124	18188880	chr17	18183552	18183553	ALKBH5_genic|chr17:18188124-18188880_24hr	0.228835	.	.	737	teloHAEC_TNFa_24hr
chr17	18235665	18236422	chr17	18225621	18225622	LLGL1_genic|chr17:18138979-18139736_21576_24hr	0.0352506	.	.	chr17	18235619	18236367	chr17	18225621	18225622	LLGL1_genic|chr17:18235619-18236367_24hr	0.339839	.	.	702	teloHAEC_TNFa_24hr
chr17	18248160	18249188	chr17	18225621	18225622	LLGL1_genic|chr17:18151474-18152502_21579_24hr	0.0411522	.	.	chr17	18248180	18248905	chr17	18225621	18225622	LLGL1_genic|chr17:18248180-18248905_24hr	0.302272	.	.	725	teloHAEC_TNFa_24hr
chr17	18248160	18249188	chr17	18258916	18258917	FLII_genic|chr17:18151474-18152502_21580_24hr	0.0673452	.	.	chr17	18248180	18248905	chr17	18258916	18258917	FLII_genic|chr17:18248180-18248905_24hr	0.182995	.	.	725	teloHAEC_TNFa_24hr
chr17	18248160	18249188	chr17	18260533	18260534	MIEF2_genic|chr17:18151474-18152502_21581_24hr	0.0673454	.	.	chr17	18248180	18248905	chr17	18260533	18260534	MIEF2_genic|chr17:18248180-18248905_24hr	0.191012	.	.	725	teloHAEC_TNFa_24hr
chr17	18855726	18856488	chr17	18780994	18780995	TVP23B_intergenic|chr17:18759039-18759801_21584_24hr	0.0324533	.	.	chr17	18856027	18856527	chr17	18780994	18780995	TVP23B_intergenic|chr17:18856027-18856527_24hr	0.218072	.	.	461	teloHAEC_TNFa_24hr
chr17	18855726	18856488	chr17	18858067	18858068	PRPSAP2_intergenic|chr17:18759039-18759801_21585_24hr	0.0599847	.	.	chr17	18856027	18856527	chr17	18858067	18858068	PRPSAP2_intergenic|chr17:18856027-18856527_24hr	0.595871	.	.	461	teloHAEC_TNFa_24hr
chr17	18981640	18982609	chr17	19004747	19004748	FAM83G_genic|chr17:18884953-18885922_21586_24hr	0.0361776	.	.	chr17	18981592	18982399	chr17	19004747	19004748	FAM83G_genic|chr17:18981592-18982399_24hr	0.168416	.	.	759	teloHAEC_TNFa_24hr
chr17	19000310	19001089	chr17	19004747	19004748	FAM83G_genic|chr17:18903623-18904402_21587_24hr	0.0728132	.	.	chr17	19000612	19001112	chr17	19004747	19004748	FAM83G_genic|chr17:19000612-19001112_24hr	0.654593	.	.	477	teloHAEC_TNFa_24hr
chr17	19262761	19264282	chr17	19237376	19237377	EPN2_genic|chr17:19166074-19167595_21589_24hr	0.0601669	.	.	chr17	19262585	19264052	chr17	19237376	19237377	EPN2_genic|chr17:19262585-19264052_24hr	0.243343	.	.	1291	teloHAEC_TNFa_24hr
chr17	19507243	19508690	chr17	19533853	19533854	SLC47A1_intergenic|chr17:19410556-19412003_21596_24hr	0.0465697	.	.	chr17	19507273	19507773	chr17	19533853	19533854	SLC47A1_intergenic|chr17:19507273-19507773_24hr	0.276884	.	.	500	teloHAEC_TNFa_24hr
chr17	19507243	19508690	chr17	19533853	19533854	SLC47A1_intergenic|chr17:19410556-19412003_21596_24hr	0.0465697	.	.	chr17	19507886	19508691	chr17	19533853	19533854	SLC47A1_intergenic|chr17:19507886-19508691_24hr	0.818293	.	.	804	teloHAEC_TNFa_24hr
chr17	19752729	19754314	chr17	19867926	19867927	ULK2_intergenic|chr17:19656042-19657627_21606_24hr	0.0260652	.	.	chr17	19752531	19753465	chr17	19867926	19867927	ULK2_intergenic|chr17:19752531-19753465_24hr	0.493826	.	.	736	teloHAEC_TNFa_24hr
chr17	19957600	19958745	chr17	19867926	19867927	ULK2_genic|chr17:19860913-19862058_21607_24hr	0.0312797	.	.	chr17	19957629	19958904	chr17	19867926	19867927	ULK2_genic|chr17:19957629-19958904_24hr	0.175486	.	.	1116	teloHAEC_TNFa_24hr
chr17	19957600	19958745	chr17	19977856	19977857	AKAP10_genic|chr17:19860913-19862058_21608_24hr	0.0372934	.	.	chr17	19957629	19958904	chr17	19977856	19977857	AKAP10_genic|chr17:19957629-19958904_24hr	0.601681	.	.	1116	teloHAEC_TNFa_24hr
chr17	21275393	21276398	chr17	21253266	21253267	NATD1_intergenic|chr17:21178705-21179710_21611_24hr	0.0334436	.	.	chr17	21275237	21276141	chr17	21253266	21253267	NATD1_intergenic|chr17:21275237-21276141_24hr	0.716937	.	.	748	teloHAEC_TNFa_24hr
chr17	21275393	21276398	chr17	21284655	21284656	MAP2K3_intergenic|chr17:21178705-21179710_21612_24hr	0.0260992	.	.	chr17	21275237	21276141	chr17	21284655	21284656	MAP2K3_intergenic|chr17:21275237-21276141_24hr	0.58927	.	.	748	teloHAEC_TNFa_24hr
chr17	21282217	21282717	chr17	21284655	21284656	MAP2K3_intergenic|chr17:21185529-21186029_21613_24hr	0.021367	.	.	chr17	21282199	21282699	chr17	21284655	21284656	MAP2K3_intergenic|chr17:21282199-21282699_24hr	0.593396	.	.	482	teloHAEC_TNFa_24hr
chr17	21285526	21286807	chr17	21253266	21253267	NATD1_genic|chr17:21188838-21190119_21617_24hr	0.0560149	.	.	chr17	21285615	21286115	chr17	21253266	21253267	NATD1_genic|chr17:21285615-21286115_24hr	0.185187	.	.	500	teloHAEC_TNFa_24hr
chr17	21285526	21286807	chr17	21253266	21253267	NATD1_genic|chr17:21188838-21190119_21617_24hr	0.0560149	.	.	chr17	21286303	21286803	chr17	21253266	21253267	NATD1_genic|chr17:21286303-21286803_24hr	0.451765	.	.	500	teloHAEC_TNFa_24hr
chr17	21285526	21286807	chr17	21284655	21284656	MAP2K3_genic|chr17:21188838-21190119_21618_24hr	0.158822	.	.	chr17	21285615	21286115	chr17	21284655	21284656	MAP2K3_genic|chr17:21285615-21286115_24hr	0.328871	.	.	500	teloHAEC_TNFa_24hr
chr17	21285526	21286807	chr17	21284655	21284656	MAP2K3_genic|chr17:21188838-21190119_21618_24hr	0.158822	.	.	chr17	21286303	21286803	chr17	21284655	21284656	MAP2K3_genic|chr17:21286303-21286803_24hr	0.708441	.	.	500	teloHAEC_TNFa_24hr
chr17	21285526	21286807	chr17	21376386	21376387	KCNJ12_genic|chr17:21188838-21190119_21619_24hr	0.0705404	.	.	chr17	21285615	21286115	chr17	21376386	21376387	KCNJ12_genic|chr17:21285615-21286115_24hr	0.46579	.	.	500	teloHAEC_TNFa_24hr
chr17	21285526	21286807	chr17	21376386	21376387	KCNJ12_genic|chr17:21188838-21190119_21619_24hr	0.0705404	.	.	chr17	21286303	21286803	chr17	21376386	21376387	KCNJ12_genic|chr17:21286303-21286803_24hr	0.644943	.	.	500	teloHAEC_TNFa_24hr
chr17	21287808	21288599	chr17	21253266	21253267	NATD1_genic|chr17:21191120-21191911_21623_24hr	0.037117	.	.	chr17	21287793	21288586	chr17	21253266	21253267	NATD1_genic|chr17:21287793-21288586_24hr	0.74868	.	.	778	teloHAEC_TNFa_24hr
chr17	21287808	21288599	chr17	21284655	21284656	MAP2K3_genic|chr17:21191120-21191911_21624_24hr	0.10778	.	.	chr17	21287793	21288586	chr17	21284655	21284656	MAP2K3_genic|chr17:21287793-21288586_24hr	0.917496	.	.	778	teloHAEC_TNFa_24hr
chr17	21287808	21288599	chr17	21376386	21376387	KCNJ12_genic|chr17:21191120-21191911_21625_24hr	0.0231204	.	.	chr17	21287793	21288586	chr17	21376386	21376387	KCNJ12_genic|chr17:21287793-21288586_24hr	0.79417	.	.	778	teloHAEC_TNFa_24hr
chr17	21401952	21402973	chr17	21376386	21376387	KCNJ12_genic|chr17:21305264-21306285_21628_24hr	0.0570903	.	.	chr17	21401929	21403152	chr17	21376386	21376387	KCNJ12_genic|chr17:21401929-21403152_24hr	0.832249	.	.	1021	teloHAEC_TNFa_24hr
chr17	27244483	27245672	chr17	27294020	27294021	WSB1_intergenic|chr17:25571509-25572698_21631_24hr	0.0581846	.	.	chr17	27244806	27245707	chr17	27294020	27294021	WSB1_intergenic|chr17:27244806-27245707_24hr	0.292053	.	.	866	teloHAEC_TNFa_24hr
chr17	27244483	27245672	chr17	27472009	27472010	KSR1_intergenic|chr17:25571509-25572698_21632_24hr	0.0269053	.	.	chr17	27244806	27245707	chr17	27472009	27472010	KSR1_intergenic|chr17:27244806-27245707_24hr	0.179509	.	.	866	teloHAEC_TNFa_24hr
chr17	27332777	27333941	chr17	27294020	27294021	WSB1_intergenic|chr17:25659803-25660967_21634_24hr	0.0407841	.	.	chr17	27332405	27333250	chr17	27294020	27294021	WSB1_intergenic|chr17:27332405-27333250_24hr	0.697584	.	.	473	teloHAEC_TNFa_24hr
chr17	27332777	27333941	chr17	27472009	27472010	KSR1_intergenic|chr17:25659803-25660967_21635_24hr	0.0381054	.	.	chr17	27332405	27333250	chr17	27472009	27472010	KSR1_intergenic|chr17:27332405-27333250_24hr	0.550534	.	.	473	teloHAEC_TNFa_24hr
chr17	27332777	27333941	chr17	27631147	27631148	LGALS9_intergenic|chr17:25659803-25660967_21636_24hr	0.0375803	.	.	chr17	27332405	27333250	chr17	27631147	27631148	LGALS9_intergenic|chr17:27332405-27333250_24hr	0.199583	.	.	473	teloHAEC_TNFa_24hr
chr17	27353557	27354187	chr17	27294020	27294021	WSB1_intergenic|chr17:25680583-25681213_21638_24hr	0.0412213	.	.	chr17	27353614	27354114	chr17	27294020	27294021	WSB1_intergenic|chr17:27353614-27354114_24hr	0.718214	.	.	500	teloHAEC_TNFa_24hr
chr17	27353557	27354187	chr17	27472009	27472010	KSR1_intergenic|chr17:25680583-25681213_21639_24hr	0.0533538	.	.	chr17	27353614	27354114	chr17	27472009	27472010	KSR1_intergenic|chr17:27353614-27354114_24hr	0.816147	.	.	500	teloHAEC_TNFa_24hr
chr17	27353557	27354187	chr17	27631147	27631148	LGALS9_intergenic|chr17:25680583-25681213_21640_24hr	0.0473044	.	.	chr17	27353614	27354114	chr17	27631147	27631148	LGALS9_intergenic|chr17:27353614-27354114_24hr	0.392565	.	.	500	teloHAEC_TNFa_24hr
chr17	27384221	27385174	chr17	27294020	27294021	WSB1_intergenic|chr17:25711247-25712200_21641_24hr	0.025371	.	.	chr17	27384217	27385147	chr17	27294020	27294021	WSB1_intergenic|chr17:27384217-27385147_24hr	0.748791	.	.	926	teloHAEC_TNFa_24hr
chr17	27384221	27385174	chr17	27472009	27472010	KSR1_intergenic|chr17:25711247-25712200_21642_24hr	0.0536571	.	.	chr17	27384217	27385147	chr17	27472009	27472010	KSR1_intergenic|chr17:27384217-27385147_24hr	0.851119	.	.	926	teloHAEC_TNFa_24hr
chr17	27384221	27385174	chr17	27631147	27631148	LGALS9_intergenic|chr17:25711247-25712200_21643_24hr	0.0359751	.	.	chr17	27384217	27385147	chr17	27631147	27631148	LGALS9_intergenic|chr17:27384217-27385147_24hr	0.515659	.	.	926	teloHAEC_TNFa_24hr
chr17	27446089	27447444	chr17	27294020	27294021	WSB1_intergenic|chr17:25773115-25774470_21644_24hr	0.025696	.	.	chr17	27446621	27447242	chr17	27294020	27294021	WSB1_intergenic|chr17:27446621-27447242_24hr	0.32235	.	.	621	teloHAEC_TNFa_24hr
chr17	27446089	27447444	chr17	27472009	27472010	KSR1_intergenic|chr17:25773115-25774470_21645_24hr	0.0532402	.	.	chr17	27446621	27447242	chr17	27472009	27472010	KSR1_intergenic|chr17:27446621-27447242_24hr	0.909983	.	.	621	teloHAEC_TNFa_24hr
chr17	27446089	27447444	chr17	27631147	27631148	LGALS9_intergenic|chr17:25773115-25774470_21646_24hr	0.0257901	.	.	chr17	27446621	27447242	chr17	27631147	27631148	LGALS9_intergenic|chr17:27446621-27447242_24hr	0.265024	.	.	621	teloHAEC_TNFa_24hr
chr17	27455740	27457243	chr17	27294020	27294021	WSB1_intergenic|chr17:25782766-25784269_21647_24hr	0.0214084	.	.	chr17	27455750	27457571	chr17	27294020	27294021	WSB1_intergenic|chr17:27455750-27457571_24hr	0.293075	.	.	1493	teloHAEC_TNFa_24hr
chr17	27455740	27457243	chr17	27472009	27472010	KSR1_intergenic|chr17:25782766-25784269_21648_24hr	0.0757317	.	.	chr17	27455750	27457571	chr17	27472009	27472010	KSR1_intergenic|chr17:27455750-27457571_24hr	0.927697	.	.	1493	teloHAEC_TNFa_24hr
chr17	27455740	27457243	chr17	27631147	27631148	LGALS9_intergenic|chr17:25782766-25784269_21649_24hr	0.0223013	.	.	chr17	27455750	27457571	chr17	27631147	27631148	LGALS9_intergenic|chr17:27455750-27457571_24hr	0.259024	.	.	1493	teloHAEC_TNFa_24hr
chr17	27473490	27474459	chr17	27472009	27472010	KSR1_genic|chr17:25800516-25801485_21650_24hr	0.0398646	.	.	chr17	27473494	27474473	chr17	27472009	27472010	KSR1_genic|chr17:27473494-27474473_24hr	0.812274	.	.	965	teloHAEC_TNFa_24hr
chr17	27559569	27561154	chr17	27472009	27472010	KSR1_genic|chr17:25886595-25888180_21652_24hr	0.0827887	.	.	chr17	27559533	27561145	chr17	27472009	27472010	KSR1_genic|chr17:27559533-27561145_24hr	0.803937	.	.	1576	teloHAEC_TNFa_24hr
chr17	27559569	27561154	chr17	27631147	27631148	LGALS9_genic|chr17:25886595-25888180_21653_24hr	0.0391217	.	.	chr17	27559533	27561145	chr17	27631147	27631148	LGALS9_genic|chr17:27559533-27561145_24hr	0.829298	.	.	1576	teloHAEC_TNFa_24hr
chr17	27565741	27567093	chr17	27472009	27472010	KSR1_genic|chr17:25892767-25894119_21656_24hr	0.0289054	.	.	chr17	27565808	27567088	chr17	27472009	27472010	KSR1_genic|chr17:27565808-27567088_24hr	0.546564	.	.	1280	teloHAEC_TNFa_24hr
chr17	27620251	27621413	chr17	27631147	27631148	LGALS9_genic|chr17:25947277-25948439_21657_24hr	0.032091	.	.	chr17	27620648	27621148	chr17	27631147	27631148	LGALS9_genic|chr17:27620648-27621148_24hr	0.606975	.	.	500	teloHAEC_TNFa_24hr
chr17	27632265	27632765	chr17	27631147	27631148	LGALS9_genic|chr17:25959291-25959791_21658_24hr	0.0244234	.	.	chr17	27632085	27632781	chr17	27631147	27631148	LGALS9_genic|chr17:27632085-27632781_24hr	0.719369	.	.	500	teloHAEC_TNFa_24hr
chr17	27632798	27633591	chr17	27631147	27631148	LGALS9_genic|chr17:25959824-25960617_21659_24hr	0.0412809	.	.	chr17	27632788	27633288	chr17	27631147	27631148	LGALS9_genic|chr17:27632788-27633288_24hr	0.888359	.	.	490	teloHAEC_TNFa_24hr
chr17	27980053	27981032	chr17	27893383	27893384	LYRM9_intergenic|chr17:26307079-26308058_21662_24hr	0.0287978	.	.	chr17	27980025	27980970	chr17	27893383	27893384	LYRM9_intergenic|chr17:27980025-27980970_24hr	0.165763	.	.	917	teloHAEC_TNFa_24hr
chr17	28336165	28336964	chr17	28335489	28335490	IFT20_genic|chr17:26663191-26663990_21672_24hr	0.0936508	.	.	chr17	28336150	28336980	chr17	28335489	28335490	IFT20_genic|chr17:28336150-28336980_24hr	0.46432	.	.	799	teloHAEC_TNFa_24hr
chr17	28336165	28336964	chr17	28357589	28357590	POLDIP2_genic|chr17:26663191-26663990_21675_24hr	0.0441722	.	.	chr17	28336150	28336980	chr17	28357589	28357590	POLDIP2_genic|chr17:28336150-28336980_24hr	0.191163	.	.	799	teloHAEC_TNFa_24hr
chr17	28338370	28339070	chr17	28319094	28319095	TMEM97_genic|chr17:26665396-26666096_21679_24hr	0.026588	.	.	chr17	28338396	28339161	chr17	28319094	28319095	TMEM97_genic|chr17:28338396-28339161_24hr	0.179551	.	.	674	teloHAEC_TNFa_24hr
chr17	28338370	28339070	chr17	28335489	28335490	IFT20_genic|chr17:26665396-26666096_21680_24hr	0.0800852	.	.	chr17	28338396	28339161	chr17	28335489	28335490	IFT20_genic|chr17:28338396-28339161_24hr	0.706092	.	.	674	teloHAEC_TNFa_24hr
chr17	28338370	28339070	chr17	28335521	28335522	TNFAIP1_genic|chr17:26665396-26666096_21681_24hr	0.0800852	.	.	chr17	28338396	28339161	chr17	28335521	28335522	TNFAIP1_genic|chr17:28338396-28339161_24hr	0.303598	.	.	674	teloHAEC_TNFa_24hr
chr17	28338370	28339070	chr17	28357589	28357590	POLDIP2_genic|chr17:26665396-26666096_21683_24hr	0.0581041	.	.	chr17	28338396	28339161	chr17	28357589	28357590	POLDIP2_genic|chr17:28338396-28339161_24hr	0.336881	.	.	674	teloHAEC_TNFa_24hr
chr17	28346620	28348085	chr17	28335489	28335490	IFT20_genic|chr17:26673646-26675111_21687_24hr	0.0563532	.	.	chr17	28346857	28348101	chr17	28335489	28335490	IFT20_genic|chr17:28346857-28348101_24hr	0.204039	.	.	1228	teloHAEC_TNFa_24hr
chr17	28346620	28348085	chr17	28357589	28357590	POLDIP2_genic|chr17:26673646-26675111_21690_24hr	0.0485357	.	.	chr17	28346857	28348101	chr17	28357589	28357590	POLDIP2_genic|chr17:28346857-28348101_24hr	0.401992	.	.	1228	teloHAEC_TNFa_24hr
chr17	28394593	28395263	chr17	28371661	28371662	SARM1_genic|chr17:26721612-26722282_21697_24hr	0.0270383	.	.	chr17	28394710	28395210	chr17	28371661	28371662	SARM1_genic|chr17:28394710-28395210_24hr	0.209986	.	.	500	teloHAEC_TNFa_24hr
chr17	28394593	28395263	chr17	28406212	28406213	SLC46A1_genic|chr17:26721612-26722282_21698_24hr	0.0563065	.	.	chr17	28394710	28395210	chr17	28406212	28406213	SLC46A1_genic|chr17:28394710-28395210_24hr	0.906562	.	.	500	teloHAEC_TNFa_24hr
chr17	28808537	28809568	chr17	28842839	28842840	FAM222B_genic|chr17:27135555-27136586_21700_24hr	0.0408229	.	.	chr17	28808815	28809563	chr17	28842839	28842840	FAM222B_genic|chr17:28808815-28809563_24hr	0.308501	.	.	748	teloHAEC_TNFa_24hr
chr17	28812021	28813197	chr17	28744004	28744005	TRAF4_genic|chr17:27139039-27140215_21705_24hr	0.0295025	.	.	chr17	28812279	28813226	chr17	28744004	28744005	TRAF4_genic|chr17:28812279-28813226_24hr	0.424021	.	.	918	teloHAEC_TNFa_24hr
chr17	28812021	28813197	chr17	28842839	28842840	FAM222B_genic|chr17:27139039-27140215_21706_24hr	0.0533696	.	.	chr17	28812279	28813226	chr17	28842839	28842840	FAM222B_genic|chr17:28812279-28813226_24hr	0.798196	.	.	918	teloHAEC_TNFa_24hr
chr17	28812021	28813197	chr17	28854956	28854957	ERAL1_genic|chr17:27139039-27140215_21707_24hr	0.0482827	.	.	chr17	28812279	28813226	chr17	28854956	28854957	ERAL1_genic|chr17:28812279-28813226_24hr	0.186427	.	.	918	teloHAEC_TNFa_24hr
chr17	28812021	28813197	chr17	28897697	28897698	FLOT2_genic|chr17:27139039-27140215_21708_24hr	0.0253785	.	.	chr17	28812279	28813226	chr17	28897697	28897698	FLOT2_genic|chr17:28812279-28813226_24hr	0.174415	.	.	918	teloHAEC_TNFa_24hr
chr17	28946107	28946607	chr17	28951490	28951491	PHF12_genic|chr17:27273125-27273625_21712_24hr	0.0274814	.	.	chr17	28945348	28946654	chr17	28951490	28951491	PHF12_genic|chr17:28945348-28946654_24hr	0.675656	.	.	500	teloHAEC_TNFa_24hr
chr17	29148655	29149334	chr17	29180389	29180390	MYO18A_genic|chr17:27475673-27476352_21713_24hr	0.0344332	.	.	chr17	29148729	29149229	chr17	29180389	29180390	MYO18A_genic|chr17:29148729-29149229_24hr	0.642126	.	.	500	teloHAEC_TNFa_24hr
chr17	29585135	29585635	chr17	29567024	29567025	ABHD15_genic|chr17:27912153-27912653_21714_24hr	0.0298208	.	.	chr17	29585101	29585601	chr17	29567024	29567025	ABHD15_genic|chr17:29585101-29585601_24hr	0.322159	.	.	466	teloHAEC_TNFa_24hr
chr17	29585135	29585635	chr17	29568643	29568644	TP53I13_genic|chr17:27912153-27912653_21715_24hr	0.0407136	.	.	chr17	29585101	29585601	chr17	29568643	29568644	TP53I13_genic|chr17:29585101-29585601_24hr	0.609152	.	.	466	teloHAEC_TNFa_24hr
chr17	29585135	29585635	chr17	29589592	29589593	GIT1_genic|chr17:27912153-27912653_21716_24hr	0.0607752	.	.	chr17	29585101	29585601	chr17	29589592	29589593	GIT1_genic|chr17:29585101-29585601_24hr	0.370885	.	.	466	teloHAEC_TNFa_24hr
chr17	29585135	29585635	chr17	29593508	29593509	ANKRD13B_genic|chr17:27912153-27912653_21717_24hr	0.0436743	.	.	chr17	29585101	29585601	chr17	29593508	29593509	ANKRD13B_genic|chr17:29585101-29585601_24hr	0.505862	.	.	466	teloHAEC_TNFa_24hr
chr17	29726532	29727329	chr17	29930228	29930229	SSH2_genic|chr17:28053550-28054347_21720_24hr	0.0231907	.	.	chr17	29726814	29727314	chr17	29930228	29930229	SSH2_genic|chr17:29726814-29727314_24hr	0.181678	.	.	500	teloHAEC_TNFa_24hr
chr17	30340090	30340855	chr17	30378923	30378924	CPD_intergenic|chr17:28667108-28667873_21722_24hr	0.0313746	.	.	chr17	30340315	30340815	chr17	30378923	30378924	CPD_intergenic|chr17:30340315-30340815_24hr	0.408776	.	.	500	teloHAEC_TNFa_24hr
chr17	30379481	30379981	chr17	30378923	30378924	CPD_genic|chr17:28706499-28706999_21724_24hr	0.0213574	.	.	chr17	30379438	30379938	chr17	30378923	30378924	CPD_genic|chr17:30379438-30379938_24hr	0.425253	.	.	457	teloHAEC_TNFa_24hr
chr17	31095710	31096210	chr17	31094926	31094927	NF1_genic|chr17:29422728-29423228_21728_24hr	0.0358669	.	.	chr17	31094611	31096255	chr17	31094926	31094927	NF1_promoter|chr17:31094611-31096255_24hr	0.978919	.	.	500	teloHAEC_TNFa_24hr
chr17	31549484	31550383	chr17	31859307	31859308	COPRS_intergenic|chr17:29876503-29877402_21729_24hr	0.0217012	.	.	chr17	31549751	31550251	chr17	31859307	31859308	COPRS_intergenic|chr17:31549751-31550251_24hr	0.26287	.	.	500	teloHAEC_TNFa_24hr
chr17	31558666	31559395	chr17	31859307	31859308	COPRS_intergenic|chr17:29885685-29886414_21731_24hr	0.0272733	.	.	chr17	31558658	31559428	chr17	31859307	31859308	COPRS_intergenic|chr17:31558658-31559428_24hr	0.299486	.	.	729	teloHAEC_TNFa_24hr
chr17	31561602	31562346	chr17	31859307	31859308	COPRS_intergenic|chr17:29888621-29889365_21732_24hr	0.0324318	.	.	chr17	31561495	31561995	chr17	31859307	31859308	COPRS_intergenic|chr17:31561495-31561995_24hr	0.18539	.	.	393	teloHAEC_TNFa_24hr
chr17	32007087	32007854	chr17	31937009	31937010	SUZ12_intergenic|chr17:30334106-30334873_21738_24hr	0.0237674	.	.	chr17	32007086	32008384	chr17	31937009	31937010	SUZ12_intergenic|chr17:32007086-32008384_24hr	0.271875	.	.	767	teloHAEC_TNFa_24hr
chr17	32007087	32007854	chr17	32142453	32142454	RHOT1_intergenic|chr17:30334106-30334873_21739_24hr	0.0251713	.	.	chr17	32007086	32008384	chr17	32142453	32142454	RHOT1_intergenic|chr17:32007086-32008384_24hr	0.193846	.	.	767	teloHAEC_TNFa_24hr
chr17	32127292	32128063	chr17	32142453	32142454	RHOT1_intergenic|chr17:30454311-30455082_21741_24hr	0.0488034	.	.	chr17	32127301	32128044	chr17	32142453	32142454	RHOT1_intergenic|chr17:32127301-32128044_24hr	0.792326	.	.	743	teloHAEC_TNFa_24hr
chr17	32323858	32324597	chr17	32342209	32342210	C17orf75_genic|chr17:30650877-30651616_21745_24hr	0.0379138	.	.	chr17	32323841	32324603	chr17	32342209	32342210	C17orf75_genic|chr17:32323841-32324603_24hr	0.381939	.	.	739	teloHAEC_TNFa_24hr
chr17	32518983	32520819	chr17	32487086	32487087	CDK5R1_genic|chr17:30846001-30847837_21746_24hr	0.0397694	.	.	chr17	32519357	32520851	chr17	32487086	32487087	CDK5R1_genic|chr17:32519357-32520851_24hr	0.252033	.	.	1462	teloHAEC_TNFa_24hr
chr17	32770959	32772305	chr17	32927909	32927910	TMEM98_genic|chr17:31097977-31099323_21749_24hr	0.0259845	.	.	chr17	32771351	32771851	chr17	32927909	32927910	TMEM98_genic|chr17:32771351-32771851_24hr	0.195826	.	.	500	teloHAEC_TNFa_24hr
chr17	32869362	32871320	chr17	32877173	32877174	MYO1D_genic|chr17:31196380-31198338_21752_24hr	0.100473	.	.	chr17	32869106	32870745	chr17	32877173	32877174	MYO1D_genic|chr17:32869106-32870745_24hr	0.523708	.	.	1383	teloHAEC_TNFa_24hr
chr17	34235442	34236149	chr17	34255276	34255277	CCL2_intergenic|chr17:32562461-32563168_21754_24hr	0.0516545	.	.	chr17	34235438	34235938	chr17	34255276	34255277	CCL2_intergenic|chr17:34235438-34235938_24hr	0.824302	.	.	496	teloHAEC_TNFa_24hr
chr17	34238359	34239206	chr17	34255276	34255277	CCL2_intergenic|chr17:32565378-32566225_21757_24hr	0.0656185	.	.	chr17	34238346	34239227	chr17	34255276	34255277	CCL2_intergenic|chr17:34238346-34239227_24hr	0.495715	.	.	847	teloHAEC_TNFa_24hr
chr17	34240965	34241465	chr17	34255276	34255277	CCL2_intergenic|chr17:32567984-32568484_21761_24hr	0.0272612	.	.	chr17	34240952	34241452	chr17	34255276	34255277	CCL2_intergenic|chr17:34240952-34241452_24hr	0.293643	.	.	487	teloHAEC_TNFa_24hr
chr17	34242687	34243519	chr17	34255276	34255277	CCL2_intergenic|chr17:32569706-32570538_21762_24hr	0.0453193	.	.	chr17	34243027	34243527	chr17	34255276	34255277	CCL2_intergenic|chr17:34243027-34243527_24hr	0.23752	.	.	492	teloHAEC_TNFa_24hr
chr17	34248403	34249281	chr17	34255276	34255277	CCL2_intergenic|chr17:32575422-32576300_21765_24hr	0.124058	.	.	chr17	34248427	34249301	chr17	34255276	34255277	CCL2_intergenic|chr17:34248427-34249301_24hr	0.761167	.	.	854	teloHAEC_TNFa_24hr
chr17	34252068	34253255	chr17	34255276	34255277	CCL2_intergenic|chr17:32579087-32580274_21772_24hr	0.164748	.	.	chr17	34252092	34252970	chr17	34255276	34255277	CCL2_intergenic|chr17:34252092-34252970_24hr	0.97375	.	.	878	teloHAEC_TNFa_24hr
chr17	34257109	34258720	chr17	34255276	34255277	CCL2_genic|chr17:32584128-32585739_21790_24hr	0.136172	.	.	chr17	34257150	34258780	chr17	34255276	34255277	CCL2_genic|chr17:34257150-34258780_24hr	0.93834	.	.	1570	teloHAEC_TNFa_24hr
chr17	35022435	35023201	chr17	35063740	35063741	RFFL_genic|chr17:33349454-33350220_21802_24hr	0.0388224	.	.	chr17	35022460	35023202	chr17	35063740	35063741	RFFL_genic|chr17:35022460-35023202_24hr	0.543541	.	.	741	teloHAEC_TNFa_24hr
chr17	35022435	35023201	chr17	35119869	35119870	RAD51D_genic|chr17:33349454-33350220_21803_24hr	0.0314096	.	.	chr17	35022460	35023202	chr17	35119869	35119870	RAD51D_genic|chr17:35022460-35023202_24hr	0.218009	.	.	741	teloHAEC_TNFa_24hr
chr17	35088902	35090149	chr17	34961529	34961530	ZNF830_genic|chr17:33415921-33417168_21805_24hr	0.0243158	.	.	chr17	35089126	35090166	chr17	34961529	34961530	ZNF830_genic|chr17:35089126-35090166_24hr	0.241015	.	.	1023	teloHAEC_TNFa_24hr
chr17	35088902	35090149	chr17	35063740	35063741	RFFL_genic|chr17:33415921-33417168_21807_24hr	0.0395407	.	.	chr17	35089126	35090166	chr17	35063740	35063741	RFFL_genic|chr17:35089126-35090166_24hr	0.892644	.	.	1023	teloHAEC_TNFa_24hr
chr17	35088902	35090149	chr17	35119869	35119870	RAD51D_genic|chr17:33415921-33417168_21808_24hr	0.0424375	.	.	chr17	35089126	35090166	chr17	35119869	35119870	RAD51D_genic|chr17:35089126-35090166_24hr	0.857667	.	.	1023	teloHAEC_TNFa_24hr
chr17	35088902	35090149	chr17	35142315	35142316	NLE1_genic|chr17:33415921-33417168_21809_24hr	0.0246286	.	.	chr17	35089126	35090166	chr17	35142315	35142316	NLE1_genic|chr17:35089126-35090166_24hr	0.43983	.	.	1023	teloHAEC_TNFa_24hr
chr17	35253570	35254781	chr17	35243066	35243067	SLFN5_genic|chr17:33580589-33581800_21811_24hr	0.046181	.	.	chr17	35253777	35254751	chr17	35243066	35243067	SLFN5_genic|chr17:35253777-35254751_24hr	0.804662	.	.	974	teloHAEC_TNFa_24hr
chr17	35433519	35434285	chr17	35432524	35432525	SLFN12_intergenic|chr17:33760538-33761304_21814_24hr	0.0866819	.	.	chr17	35432104	35434000	chr17	35432524	35432525	SLFN12_promoter|chr17:35432104-35434000_24hr	0.985282	.	.	481	teloHAEC_TNFa_24hr
chr17	35875325	35876064	chr17	35880373	35880374	CCL5_genic|chr17:34202329-34203068_21827_24hr	0.0296656	.	.	chr17	35875336	35876057	chr17	35880373	35880374	CCL5_genic|chr17:35875336-35876057_24hr	0.767974	.	.	721	teloHAEC_TNFa_24hr
chr17	35889688	35890482	chr17	35880373	35880374	CCL5_intergenic|chr17:34216692-34217486_21828_24hr	0.0527574	.	.	chr17	35889968	35890834	chr17	35880373	35880374	CCL5_intergenic|chr17:35889968-35890834_24hr	0.595333	.	.	514	teloHAEC_TNFa_24hr
chr17	35891801	35893051	chr17	35880373	35880374	CCL5_intergenic|chr17:34218805-34220055_21830_24hr	0.082136	.	.	chr17	35892078	35893039	chr17	35880373	35880374	CCL5_intergenic|chr17:35892078-35893039_24hr	0.70672	.	.	961	teloHAEC_TNFa_24hr
chr17	36529030	36530009	chr17	36534761	36534762	PIGW_genic|chr17:34884861-34885840_21837_24hr	0.0412486	.	.	chr17	36529037	36529815	chr17	36534761	36534762	PIGW_genic|chr17:36529037-36529815_24hr	0.290741	.	.	778	teloHAEC_TNFa_24hr
chr17	36529030	36530009	chr17	36535457	36535458	MYO19_genic|chr17:34884861-34885840_21838_24hr	0.0412482	.	.	chr17	36529037	36529815	chr17	36535457	36535458	MYO19_genic|chr17:36529037-36529815_24hr	0.406765	.	.	778	teloHAEC_TNFa_24hr
chr17	37358278	37359839	chr17	37407224	37407225	TADA2A_genic|chr17:35715221-35716782_21841_24hr	0.0435766	.	.	chr17	37358339	37359528	chr17	37407224	37407225	TADA2A_genic|chr17:37358339-37359528_24hr	0.245984	.	.	1189	teloHAEC_TNFa_24hr
chr17	37464995	37465665	chr17	37489844	37489845	DUSP14_genic|chr17:35825099-35825769_21844_24hr	0.0335352	.	.	chr17	37464562	37465501	chr17	37489844	37489845	DUSP14_genic|chr17:37464562-37465501_24hr	0.214565	.	.	506	teloHAEC_TNFa_24hr
chr17	37487860	37488668	chr17	37489844	37489845	DUSP14_intergenic|chr17:35847966-35848774_21846_24hr	0.0575321	.	.	chr17	37487883	37488652	chr17	37489844	37489845	DUSP14_intergenic|chr17:37487883-37488652_24hr	0.701761	.	.	769	teloHAEC_TNFa_24hr
chr17	37488712	37489212	chr17	37489844	37489845	DUSP14_intergenic|chr17:35848818-35849318_21847_24hr	0.0602234	.	.	chr17	37488723	37490438	chr17	37489844	37489845	DUSP14_promoter|chr17:37488723-37490438_24hr	0.988747	.	.	489	teloHAEC_TNFa_24hr
chr17	37490780	37491690	chr17	37489844	37489845	DUSP14_genic|chr17:35850886-35851796_21848_24hr	0.0345983	.	.	chr17	37490789	37491692	chr17	37489844	37489845	DUSP14_genic|chr17:37490789-37491692_24hr	0.725793	.	.	901	teloHAEC_TNFa_24hr
chr17	37648502	37649283	chr17	37643464	37643465	DDX52_intergenic|chr17:36008531-36009312_21850_24hr	0.0554504	.	.	chr17	37648191	37649250	chr17	37643464	37643465	DDX52_intergenic|chr17:37648191-37649250_24hr	0.828718	.	.	748	teloHAEC_TNFa_24hr
chr17	38425027	38426233	chr17	38352123	38352124	SOCS7_intergenic|chr17:36581274-36582480_21854_24hr	0.0271913	.	.	chr17	38425739	38426239	chr17	38352123	38352124	SOCS7_intergenic|chr17:38425739-38426239_24hr	0.169324	.	.	494	teloHAEC_TNFa_24hr
chr17	38425027	38426233	chr17	38428475	38428476	ARHGAP23_intergenic|chr17:36581274-36582480_21855_24hr	0.116736	.	.	chr17	38424943	38425443	chr17	38428475	38428476	ARHGAP23_intergenic|chr17:38424943-38425443_24hr	0.476352	.	.	416	teloHAEC_TNFa_24hr
chr17	38425027	38426233	chr17	38428475	38428476	ARHGAP23_intergenic|chr17:36581274-36582480_21855_24hr	0.116736	.	.	chr17	38425739	38426239	chr17	38428475	38428476	ARHGAP23_intergenic|chr17:38425739-38426239_24hr	0.761889	.	.	494	teloHAEC_TNFa_24hr
chr17	38450775	38452687	chr17	38352123	38352124	SOCS7_genic|chr17:36607019-36608931_21857_24hr	0.0384635	.	.	chr17	38451445	38452675	chr17	38352123	38352124	SOCS7_genic|chr17:38451445-38452675_24hr	0.244542	.	.	1230	teloHAEC_TNFa_24hr
chr17	38450775	38452687	chr17	38428475	38428476	ARHGAP23_genic|chr17:36607019-36608931_21858_24hr	0.0971175	.	.	chr17	38450809	38451309	chr17	38428475	38428476	ARHGAP23_genic|chr17:38450809-38451309_24hr	0.403085	.	.	500	teloHAEC_TNFa_24hr
chr17	38450775	38452687	chr17	38428475	38428476	ARHGAP23_genic|chr17:36607019-36608931_21858_24hr	0.0971175	.	.	chr17	38451445	38452675	chr17	38428475	38428476	ARHGAP23_genic|chr17:38451445-38452675_24hr	0.786758	.	.	1230	teloHAEC_TNFa_24hr
chr17	38450775	38452687	chr17	38674934	38674935	EPOP_genic|chr17:36607019-36608931_21859_24hr	0.0247158	.	.	chr17	38451445	38452675	chr17	38674934	38674935	EPOP_genic|chr17:38451445-38452675_24hr	0.218329	.	.	1230	teloHAEC_TNFa_24hr
chr17	38687271	38687771	chr17	38674934	38674935	EPOP_intergenic|chr17:36843524-36844024_21863_24hr	0.0267004	.	.	chr17	38687251	38688405	chr17	38674934	38674935	EPOP_intergenic|chr17:38687251-38688405_24hr	0.38075	.	.	500	teloHAEC_TNFa_24hr
chr17	38701318	38701818	chr17	38674934	38674935	EPOP_intergenic|chr17:36857571-36858071_21864_24hr	0.0415303	.	.	chr17	38701364	38701864	chr17	38674934	38674935	EPOP_intergenic|chr17:38701364-38701864_24hr	0.212102	.	.	454	teloHAEC_TNFa_24hr
chr17	38701318	38701818	chr17	38705619	38705620	MLLT6_intergenic|chr17:36857571-36858071_21865_24hr	0.0540741	.	.	chr17	38701364	38701864	chr17	38705619	38705620	MLLT6_intergenic|chr17:38701364-38701864_24hr	0.59145	.	.	454	teloHAEC_TNFa_24hr
chr17	38702149	38702974	chr17	38674934	38674935	EPOP_intergenic|chr17:36858402-36859227_21867_24hr	0.0562568	.	.	chr17	38702180	38702680	chr17	38674934	38674935	EPOP_intergenic|chr17:38702180-38702680_24hr	0.691037	.	.	500	teloHAEC_TNFa_24hr
chr17	38702149	38702974	chr17	38705619	38705620	MLLT6_intergenic|chr17:36858402-36859227_21868_24hr	0.0732486	.	.	chr17	38702180	38702680	chr17	38705619	38705620	MLLT6_intergenic|chr17:38702180-38702680_24hr	0.864755	.	.	500	teloHAEC_TNFa_24hr
chr17	39152807	39154705	chr17	39197703	39197704	CACNB1_intergenic|chr17:37309060-37310958_21877_24hr	0.0264854	.	.	chr17	39153542	39154042	chr17	39197703	39197704	CACNB1_intergenic|chr17:39153542-39154042_24hr	0.262951	.	.	500	teloHAEC_TNFa_24hr
chr17	39152807	39154705	chr17	39197703	39197704	CACNB1_intergenic|chr17:37309060-37310958_21877_24hr	0.0264854	.	.	chr17	39154235	39154735	chr17	39197703	39197704	CACNB1_intergenic|chr17:39154235-39154735_24hr	0.312377	.	.	470	teloHAEC_TNFa_24hr
chr17	39753718	39754846	chr17	39699977	39699978	ERBB2_intergenic|chr17:37909971-37911099_21881_24hr	0.0260578	.	.	chr17	39754323	39754823	chr17	39699977	39699978	ERBB2_intergenic|chr17:39754323-39754823_24hr	0.350221	.	.	500	teloHAEC_TNFa_24hr
chr17	39753718	39754846	chr17	39730563	39730564	MIEN1_intergenic|chr17:37909971-37911099_21882_24hr	0.0328585	.	.	chr17	39754323	39754823	chr17	39730563	39730564	MIEN1_intergenic|chr17:39754323-39754823_24hr	0.194576	.	.	500	teloHAEC_TNFa_24hr
chr17	39928786	39929993	chr17	39927804	39927805	ORMDL3_intergenic|chr17:38085039-38086246_21883_24hr	0.0691721	.	.	chr17	39928788	39929979	chr17	39927804	39927805	ORMDL3_intergenic|chr17:39928788-39929979_24hr	0.875812	.	.	1191	teloHAEC_TNFa_24hr
chr17	39939538	39940457	chr17	39927804	39927805	ORMDL3_intergenic|chr17:38095791-38096710_21884_24hr	0.0224303	.	.	chr17	39939512	39940453	chr17	39927804	39927805	ORMDL3_intergenic|chr17:39939512-39940453_24hr	0.329669	.	.	915	teloHAEC_TNFa_24hr
chr17	40019199	40019982	chr17	40015360	40015361	CSF3_genic|chr17:38175452-38176235_21886_24hr	0.115426	.	.	chr17	40019200	40019977	chr17	40015360	40015361	CSF3_genic|chr17:40019200-40019977_24hr	0.921781	.	.	777	teloHAEC_TNFa_24hr
chr17	40019199	40019982	chr17	40054636	40054637	MED24_genic|chr17:38175452-38176235_21887_24hr	0.0245558	.	.	chr17	40019200	40019977	chr17	40054636	40054637	MED24_genic|chr17:40019200-40019977_24hr	0.395603	.	.	777	teloHAEC_TNFa_24hr
chr17	40019199	40019982	chr17	40062814	40062815	THRA_genic|chr17:38175452-38176235_21888_24hr	0.0312785	.	.	chr17	40019200	40019977	chr17	40062814	40062815	THRA_genic|chr17:40019200-40019977_24hr	0.383157	.	.	777	teloHAEC_TNFa_24hr
chr17	40020959	40022087	chr17	40015360	40015361	CSF3_genic|chr17:38177212-38178340_21893_24hr	0.144742	.	.	chr17	40021379	40021879	chr17	40015360	40015361	CSF3_genic|chr17:40021379-40021879_24hr	0.915445	.	.	500	teloHAEC_TNFa_24hr
chr17	40020959	40022087	chr17	40054636	40054637	MED24_genic|chr17:38177212-38178340_21894_24hr	0.0307926	.	.	chr17	40021379	40021879	chr17	40054636	40054637	MED24_genic|chr17:40021379-40021879_24hr	0.473277	.	.	500	teloHAEC_TNFa_24hr
chr17	40020959	40022087	chr17	40062814	40062815	THRA_genic|chr17:38177212-38178340_21895_24hr	0.0392227	.	.	chr17	40021379	40021879	chr17	40062814	40062815	THRA_genic|chr17:40021379-40021879_24hr	0.429068	.	.	500	teloHAEC_TNFa_24hr
chr17	40098843	40099570	chr17	40062814	40062815	THRA_genic|chr17:38255096-38255823_21898_24hr	0.0211091	.	.	chr17	40098860	40099555	chr17	40062814	40062815	THRA_genic|chr17:40098860-40099555_24hr	0.784668	.	.	695	teloHAEC_TNFa_24hr
chr17	40098843	40099570	chr17	40100725	40100726	NR1D1_genic|chr17:38255096-38255823_21899_24hr	0.039367	.	.	chr17	40098860	40099555	chr17	40100725	40100726	NR1D1_genic|chr17:40098860-40099555_24hr	0.90244	.	.	695	teloHAEC_TNFa_24hr
chr17	40108157	40108657	chr17	40100725	40100726	NR1D1_intergenic|chr17:38264410-38264910_21900_24hr	0.0302085	.	.	chr17	40108167	40108667	chr17	40100725	40100726	NR1D1_intergenic|chr17:40108167-40108667_24hr	0.44528	.	.	490	teloHAEC_TNFa_24hr
chr17	40111179	40112065	chr17	40062814	40062815	THRA_intergenic|chr17:38267432-38268318_21904_24hr	0.0284013	.	.	chr17	40111156	40112072	chr17	40062814	40062815	THRA_intergenic|chr17:40111156-40112072_24hr	0.560665	.	.	886	teloHAEC_TNFa_24hr
chr17	40111179	40112065	chr17	40100725	40100726	NR1D1_intergenic|chr17:38267432-38268318_21905_24hr	0.0462204	.	.	chr17	40111156	40112072	chr17	40100725	40100726	NR1D1_intergenic|chr17:40111156-40112072_24hr	0.847653	.	.	886	teloHAEC_TNFa_24hr
chr17	40111179	40112065	chr17	40122536	40122537	MSL1_intergenic|chr17:38267432-38268318_21906_24hr	0.055589	.	.	chr17	40111156	40112072	chr17	40122536	40122537	MSL1_intergenic|chr17:40111156-40112072_24hr	0.920651	.	.	886	teloHAEC_TNFa_24hr
chr17	40111179	40112065	chr17	40140253	40140254	CASC3_intergenic|chr17:38267432-38268318_21907_24hr	0.0391566	.	.	chr17	40111156	40112072	chr17	40140253	40140254	CASC3_intergenic|chr17:40111156-40112072_24hr	0.379921	.	.	886	teloHAEC_TNFa_24hr
chr17	40113136	40113890	chr17	40100725	40100726	NR1D1_intergenic|chr17:38269389-38270143_21908_24hr	0.0240284	.	.	chr17	40113092	40114053	chr17	40100725	40100726	NR1D1_intergenic|chr17:40113092-40114053_24hr	0.513124	.	.	754	teloHAEC_TNFa_24hr
chr17	40113136	40113890	chr17	40122536	40122537	MSL1_intergenic|chr17:38269389-38270143_21909_24hr	0.0288988	.	.	chr17	40113092	40114053	chr17	40122536	40122537	MSL1_intergenic|chr17:40113092-40114053_24hr	0.713404	.	.	754	teloHAEC_TNFa_24hr
chr17	40283714	40284821	chr17	40287893	40287894	CDC6_intergenic|chr17:38439966-38441073_21911_24hr	0.0441181	.	.	chr17	40283689	40284189	chr17	40287893	40287894	CDC6_intergenic|chr17:40283689-40284189_24hr	0.570631	.	.	475	teloHAEC_TNFa_24hr
chr17	40303708	40304886	chr17	40287893	40287894	CDC6_intergenic|chr17:38459960-38461138_21912_24hr	0.0242196	.	.	chr17	40303710	40304887	chr17	40287893	40287894	CDC6_intergenic|chr17:40303710-40304887_24hr	0.519708	.	.	1176	teloHAEC_TNFa_24hr
chr17	40303708	40304886	chr17	40318220	40318221	RARA_intergenic|chr17:38459960-38461138_21913_24hr	0.0368479	.	.	chr17	40303710	40304887	chr17	40318220	40318221	RARA_intergenic|chr17:40303710-40304887_24hr	0.527179	.	.	1176	teloHAEC_TNFa_24hr
chr17	40314457	40314957	chr17	40318220	40318221	RARA_intergenic|chr17:38470709-38471209_21915_24hr	0.0266963	.	.	chr17	40314537	40315037	chr17	40318220	40318221	RARA_intergenic|chr17:40314537-40315037_24hr	0.731623	.	.	420	teloHAEC_TNFa_24hr
chr17	40322421	40324230	chr17	40287893	40287894	CDC6_genic|chr17:38478673-38480482_21922_24hr	0.0410757	.	.	chr17	40322446	40323486	chr17	40287893	40287894	CDC6_genic|chr17:40322446-40323486_24hr	0.248646	.	.	1040	teloHAEC_TNFa_24hr
chr17	40322421	40324230	chr17	40318220	40318221	RARA_genic|chr17:38478673-38480482_21923_24hr	0.213969	.	.	chr17	40322446	40323486	chr17	40318220	40318221	RARA_genic|chr17:40322446-40323486_24hr	0.812728	.	.	1040	teloHAEC_TNFa_24hr
chr17	40322421	40324230	chr17	40318220	40318221	RARA_genic|chr17:38478673-38480482_21923_24hr	0.213969	.	.	chr17	40323579	40324079	chr17	40318220	40318221	RARA_genic|chr17:40323579-40324079_24hr	0.644011	.	.	500	teloHAEC_TNFa_24hr
chr17	40322421	40324230	chr17	40417950	40417951	TOP2A_genic|chr17:38478673-38480482_21925_24hr	0.0562784	.	.	chr17	40322446	40323486	chr17	40417950	40417951	TOP2A_genic|chr17:40322446-40323486_24hr	0.228361	.	.	1040	teloHAEC_TNFa_24hr
chr17	40341055	40342600	chr17	40287893	40287894	CDC6_genic|chr17:38497307-38498852_21928_24hr	0.022481	.	.	chr17	40341081	40342524	chr17	40287893	40287894	CDC6_genic|chr17:40341081-40342524_24hr	0.218042	.	.	1443	teloHAEC_TNFa_24hr
chr17	40341055	40342600	chr17	40318220	40318221	RARA_genic|chr17:38497307-38498852_21929_24hr	0.0398317	.	.	chr17	40341081	40342524	chr17	40318220	40318221	RARA_genic|chr17:40341081-40342524_24hr	0.483836	.	.	1443	teloHAEC_TNFa_24hr
chr17	40444973	40445759	chr17	40443423	40443424	IGFBP4_genic|chr17:38601225-38602011_21933_24hr	0.0848998	.	.	chr17	40444963	40446187	chr17	40443423	40443424	IGFBP4_genic|chr17:40444963-40446187_24hr	0.763358	.	.	786	teloHAEC_TNFa_24hr
chr17	40452221	40452976	chr17	40443423	40443424	IGFBP4_genic|chr17:38608473-38609228_21934_24hr	0.0347064	.	.	chr17	40452226	40452959	chr17	40443423	40443424	IGFBP4_genic|chr17:40452226-40452959_24hr	0.808729	.	.	733	teloHAEC_TNFa_24hr
chr17	41500030	41500824	chr17	41528389	41528390	KRT19_intergenic|chr17:39656282-39657076_21938_24hr	0.0292108	.	.	chr17	41500009	41500509	chr17	41528389	41528390	KRT19_intergenic|chr17:41500009-41500509_24hr	0.213092	.	.	479	teloHAEC_TNFa_24hr
chr17	41521095	41522380	chr17	41528389	41528390	KRT19_intergenic|chr17:39677347-39678632_21942_24hr	0.115644	.	.	chr17	41521099	41522355	chr17	41528389	41528390	KRT19_intergenic|chr17:41521099-41522355_24hr	0.93135	.	.	1256	teloHAEC_TNFa_24hr
chr17	41523749	41524249	chr17	41528389	41528390	KRT19_genic|chr17:39680001-39680501_21946_24hr	0.0315975	.	.	chr17	41523730	41524676	chr17	41528389	41528390	KRT19_genic|chr17:41523730-41524676_24hr	0.813796	.	.	500	teloHAEC_TNFa_24hr
chr17	41526938	41527845	chr17	41528389	41528390	KRT19_genic|chr17:39683190-39684097_21949_24hr	0.0761917	.	.	chr17	41526937	41527841	chr17	41528389	41528390	KRT19_genic|chr17:41526937-41527841_24hr	0.734597	.	.	903	teloHAEC_TNFa_24hr
chr17	41530106	41530606	chr17	41528389	41528390	KRT19_intergenic|chr17:39686358-39686858_21953_24hr	0.060553	.	.	chr17	41530086	41530586	chr17	41528389	41528390	KRT19_intergenic|chr17:41530086-41530586_24hr	0.902698	.	.	480	teloHAEC_TNFa_24hr
chr17	41547580	41549675	chr17	41528389	41528390	KRT19_genic|chr17:39703832-39705927_21959_24hr	0.0959622	.	.	chr17	41547576	41549662	chr17	41528389	41528390	KRT19_genic|chr17:41547576-41549662_24hr	0.798704	.	.	2082	teloHAEC_TNFa_24hr
chr17	41777085	41778282	chr17	41786712	41786713	JUP_genic|chr17:39933337-39934534_21984_24hr	0.100198	.	.	chr17	41777084	41777943	chr17	41786712	41786713	JUP_genic|chr17:41777084-41777943_24hr	0.849191	.	.	858	teloHAEC_TNFa_24hr
chr17	41777085	41778282	chr17	41812199	41812200	P3H4_genic|chr17:39933337-39934534_21985_24hr	0.0572574	.	.	chr17	41777084	41777943	chr17	41812199	41812200	P3H4_genic|chr17:41777084-41777943_24hr	0.443302	.	.	858	teloHAEC_TNFa_24hr
chr17	41777085	41778282	chr17	41812709	41812710	FKBP10_genic|chr17:39933337-39934534_21986_24hr	0.0572579	.	.	chr17	41777084	41777943	chr17	41812709	41812710	FKBP10_genic|chr17:41777084-41777943_24hr	0.312921	.	.	858	teloHAEC_TNFa_24hr
chr17	41777085	41778282	chr17	41836271	41836272	NT5C3B_genic|chr17:39933337-39934534_21987_24hr	0.0403898	.	.	chr17	41777084	41777943	chr17	41836271	41836272	NT5C3B_genic|chr17:41777084-41777943_24hr	0.186973	.	.	858	teloHAEC_TNFa_24hr
chr17	41792671	41793567	chr17	41786712	41786713	JUP_intergenic|chr17:39948923-39949819_21991_24hr	0.0713214	.	.	chr17	41792664	41793582	chr17	41786712	41786713	JUP_intergenic|chr17:41792664-41793582_24hr	0.54762	.	.	896	teloHAEC_TNFa_24hr
chr17	41792671	41793567	chr17	41812199	41812200	P3H4_intergenic|chr17:39948923-39949819_21992_24hr	0.0245269	.	.	chr17	41792664	41793582	chr17	41812199	41812200	P3H4_intergenic|chr17:41792664-41793582_24hr	0.454414	.	.	896	teloHAEC_TNFa_24hr
chr17	41792671	41793567	chr17	41812709	41812710	FKBP10_intergenic|chr17:39948923-39949819_21993_24hr	0.0245272	.	.	chr17	41792664	41793582	chr17	41812709	41812710	FKBP10_intergenic|chr17:41792664-41793582_24hr	0.268306	.	.	896	teloHAEC_TNFa_24hr
chr17	42024603	42025347	chr17	42017697	42017698	DNAJC7_genic|chr17:40176621-40177365_21994_24hr	0.0405455	.	.	chr17	42024610	42025110	chr17	42017697	42017698	DNAJC7_genic|chr17:42024610-42025110_24hr	0.295631	.	.	500	teloHAEC_TNFa_24hr
chr17	42024603	42025347	chr17	42020068	42020069	NKIRAS2_genic|chr17:40176621-40177365_21995_24hr	0.0699931	.	.	chr17	42024610	42025110	chr17	42020068	42020069	NKIRAS2_genic|chr17:42024610-42025110_24hr	0.828929	.	.	500	teloHAEC_TNFa_24hr
chr17	42135342	42136109	chr17	42121364	42121365	KAT2A_genic|chr17:40287360-40288127_21996_24hr	0.0291437	.	.	chr17	42135595	42136095	chr17	42121364	42121365	KAT2A_genic|chr17:42135595-42136095_24hr	0.459792	.	.	500	teloHAEC_TNFa_24hr
chr17	42200622	42201122	chr17	42194532	42194533	GHDC_genic|chr17:40352640-40353140_21999_24hr	0.0413199	.	.	chr17	42200376	42201112	chr17	42194532	42194533	GHDC_genic|chr17:42200376-42201112_24hr	0.720772	.	.	490	teloHAEC_TNFa_24hr
chr17	42319914	42320414	chr17	42288055	42288056	STAT5A_genic|chr17:40471932-40472432_22000_24hr	0.0268074	.	.	chr17	42319848	42320348	chr17	42288055	42288056	STAT5A_genic|chr17:42319848-42320348_24hr	0.851232	.	.	434	teloHAEC_TNFa_24hr
chr17	42319914	42320414	chr17	42388495	42388496	STAT3_genic|chr17:40471932-40472432_22001_24hr	0.028144	.	.	chr17	42319848	42320348	chr17	42388495	42388496	STAT3_genic|chr17:42319848-42320348_24hr	0.372665	.	.	434	teloHAEC_TNFa_24hr
chr17	42518342	42518842	chr17	42458843	42458844	ATP6V0A1_genic|chr17:40670360-40670860_22007_24hr	0.0225961	.	.	chr17	42518383	42518883	chr17	42458843	42458844	ATP6V0A1_genic|chr17:42518383-42518883_24hr	0.318487	.	.	459	teloHAEC_TNFa_24hr
chr17	42518342	42518842	chr17	42535932	42535933	NAGLU_genic|chr17:40670360-40670860_22008_24hr	0.0210317	.	.	chr17	42518383	42518883	chr17	42535932	42535933	NAGLU_genic|chr17:42518383-42518883_24hr	0.355895	.	.	459	teloHAEC_TNFa_24hr
chr17	42518858	42519358	chr17	42458843	42458844	ATP6V0A1_genic|chr17:40670876-40671376_22009_24hr	0.0213679	.	.	chr17	42518920	42519420	chr17	42458843	42458844	ATP6V0A1_genic|chr17:42518920-42519420_24hr	0.196142	.	.	438	teloHAEC_TNFa_24hr
chr17	42520037	42520537	chr17	42458843	42458844	ATP6V0A1_genic|chr17:40672055-40672555_22010_24hr	0.0216019	.	.	chr17	42519511	42520493	chr17	42458843	42458844	ATP6V0A1_genic|chr17:42519511-42520493_24hr	0.49513	.	.	456	teloHAEC_TNFa_24hr
chr17	42520037	42520537	chr17	42535932	42535933	NAGLU_genic|chr17:40672055-40672555_22011_24hr	0.0201063	.	.	chr17	42519511	42520493	chr17	42535932	42535933	NAGLU_genic|chr17:42519511-42520493_24hr	0.340737	.	.	456	teloHAEC_TNFa_24hr
chr17	42526010	42526747	chr17	42535932	42535933	NAGLU_intergenic|chr17:40678028-40678765_22012_24hr	0.0260172	.	.	chr17	42526022	42526522	chr17	42535932	42535933	NAGLU_intergenic|chr17:42526022-42526522_24hr	0.348709	.	.	500	teloHAEC_TNFa_24hr
chr17	42677845	42678679	chr17	42659247	42659248	TUBG2_intergenic|chr17:40829863-40830697_22018_24hr	0.047331	.	.	chr17	42677873	42678963	chr17	42659247	42659248	TUBG2_intergenic|chr17:42677873-42678963_24hr	0.705739	.	.	806	teloHAEC_TNFa_24hr
chr17	42677845	42678679	chr17	42677030	42677031	PLEKHH3_intergenic|chr17:40829863-40830697_22019_24hr	0.073702	.	.	chr17	42677873	42678963	chr17	42677030	42677031	PLEKHH3_intergenic|chr17:42677873-42678963_24hr	0.925925	.	.	806	teloHAEC_TNFa_24hr
chr17	42677845	42678679	chr17	42681827	42681828	CCR10_intergenic|chr17:40829863-40830697_22020_24hr	0.0908769	.	.	chr17	42677873	42678963	chr17	42681827	42681828	CCR10_intergenic|chr17:42677873-42678963_24hr	0.952615	.	.	806	teloHAEC_TNFa_24hr
chr17	42677845	42678679	chr17	42682613	42682614	CNTNAP1_intergenic|chr17:40829863-40830697_22021_24hr	0.0908793	.	.	chr17	42677873	42678963	chr17	42682613	42682614	CNTNAP1_intergenic|chr17:42677873-42678963_24hr	0.838774	.	.	806	teloHAEC_TNFa_24hr
chr17	43367752	43369162	chr17	43398984	43398985	ARL4D_intergenic|chr17:41445120-41446530_22032_24hr	0.0563484	.	.	chr17	43367681	43369703	chr17	43398984	43398985	ARL4D_intergenic|chr17:43367681-43369703_24hr	0.479135	.	.	1410	teloHAEC_TNFa_24hr
chr17	43517249	43518077	chr17	43545937	43545938	ETV4_genic|chr17:41594617-41595445_22034_24hr	0.0209132	.	.	chr17	43517022	43518325	chr17	43545937	43545938	ETV4_genic|chr17:43517022-43518325_24hr	0.214555	.	.	828	teloHAEC_TNFa_24hr
chr17	43529992	43531080	chr17	43545937	43545938	ETV4_genic|chr17:41607360-41608448_22036_24hr	0.0436491	.	.	chr17	43530217	43531100	chr17	43545937	43545938	ETV4_genic|chr17:43530217-43531100_24hr	0.184048	.	.	863	teloHAEC_TNFa_24hr
chr17	43591653	43592672	chr17	43545937	43545938	ETV4_intergenic|chr17:41669021-41670040_22037_24hr	0.0262267	.	.	chr17	43591716	43592584	chr17	43545937	43545938	ETV4_intergenic|chr17:43591716-43592584_24hr	0.256398	.	.	868	teloHAEC_TNFa_24hr
chr17	44006467	44007763	chr17	44015029	44015030	TMEM101_genic|chr17:42083835-42085131_22040_24hr	0.103556	.	.	chr17	44006496	44007534	chr17	44015029	44015030	TMEM101_genic|chr17:44006496-44007534_24hr	0.857506	.	.	1038	teloHAEC_TNFa_24hr
chr17	44066082	44066920	chr17	44015029	44015030	TMEM101_genic|chr17:42143450-42144288_22043_24hr	0.0264563	.	.	chr17	44066108	44066924	chr17	44015029	44015030	TMEM101_genic|chr17:44066108-44066924_24hr	0.164123	.	.	812	teloHAEC_TNFa_24hr
chr17	44066082	44066920	chr17	44070729	44070730	G6PC3_genic|chr17:42143450-42144288_22044_24hr	0.0991098	.	.	chr17	44066108	44066924	chr17	44070729	44070730	G6PC3_genic|chr17:44066108-44066924_24hr	0.368364	.	.	812	teloHAEC_TNFa_24hr
chr17	44095565	44096367	chr17	44123646	44123647	HDAC5_genic|chr17:42172933-42173735_22050_24hr	0.0554302	.	.	chr17	44095529	44096373	chr17	44123646	44123647	HDAC5_genic|chr17:44095529-44096373_24hr	0.411691	.	.	802	teloHAEC_TNFa_24hr
chr17	44137688	44138603	chr17	44123646	44123647	HDAC5_intergenic|chr17:42215056-42215971_22054_24hr	0.0267584	.	.	chr17	44138086	44138586	chr17	44123646	44123647	HDAC5_intergenic|chr17:44138086-44138586_24hr	0.807246	.	.	500	teloHAEC_TNFa_24hr
chr17	44348084	44348584	chr17	44345085	44345086	GRN_genic|chr17:42425452-42425952_22056_24hr	0.0231409	.	.	chr17	44348073	44348573	chr17	44345085	44345086	GRN_genic|chr17:44348073-44348573_24hr	0.652834	.	.	489	teloHAEC_TNFa_24hr
chr17	44794805	44795305	chr17	44830239	44830240	GJC1_intergenic|chr17:42872173-42872673_22059_24hr	0.0394972	.	.	chr17	44794912	44795412	chr17	44830239	44830240	GJC1_intergenic|chr17:44794912-44795412_24hr	0.766244	.	.	393	teloHAEC_TNFa_24hr
chr17	44900867	44902106	chr17	44899625	44899626	EFTUD2_genic|chr17:42978235-42979474_22060_24hr	0.0892976	.	.	chr17	44900809	44902094	chr17	44899625	44899626	EFTUD2_genic|chr17:44900809-44902094_24hr	0.363764	.	.	1227	teloHAEC_TNFa_24hr
chr17	44900867	44902106	chr17	44947711	44947712	KIF18B_genic|chr17:42978235-42979474_22062_24hr	0.0230012	.	.	chr17	44900809	44902094	chr17	44947711	44947712	KIF18B_genic|chr17:44900809-44902094_24hr	0.232961	.	.	1227	teloHAEC_TNFa_24hr
chr17	45051315	45051815	chr17	45061298	45061299	NMT1_genic|chr17:43128683-43129183_22068_24hr	0.0295861	.	.	chr17	45051346	45052741	chr17	45061298	45061299	NMT1_genic|chr17:45051346-45052741_24hr	0.365317	.	.	469	teloHAEC_TNFa_24hr
chr17	45092556	45093570	chr17	45132533	45132534	PLCD3_genic|chr17:43169924-43170938_22073_24hr	0.0501568	.	.	chr17	45092571	45093342	chr17	45132533	45132534	PLCD3_genic|chr17:45092571-45093342_24hr	0.356989	.	.	771	teloHAEC_TNFa_24hr
chr17	45123966	45124466	chr17	45132533	45132534	PLCD3_genic|chr17:43201333-43201833_22076_24hr	0.043185	.	.	chr17	45123951	45124925	chr17	45132533	45132534	PLCD3_genic|chr17:45123951-45124925_24hr	0.433662	.	.	500	teloHAEC_TNFa_24hr
chr17	45148041	45148803	chr17	45132533	45132534	PLCD3_genic|chr17:43225408-43226170_22082_24hr	0.0444709	.	.	chr17	45148053	45148750	chr17	45132533	45132534	PLCD3_genic|chr17:45148053-45148750_24hr	0.577075	.	.	697	teloHAEC_TNFa_24hr
chr17	45148041	45148803	chr17	45147316	45147317	HEXIM1_genic|chr17:43225408-43226170_22084_24hr	0.166123	.	.	chr17	45148053	45148750	chr17	45147316	45147317	HEXIM1_genic|chr17:45148053-45148750_24hr	0.962392	.	.	697	teloHAEC_TNFa_24hr
chr17	45148041	45148803	chr17	45221924	45221925	FMNL1_genic|chr17:43225408-43226170_22086_24hr	0.0552536	.	.	chr17	45148053	45148750	chr17	45221924	45221925	FMNL1_genic|chr17:45148053-45148750_24hr	0.526841	.	.	697	teloHAEC_TNFa_24hr
chr17	45160878	45161378	chr17	45147316	45147317	HEXIM1_genic|chr17:43238245-43238745_22090_24hr	0.0361617	.	.	chr17	45160854	45162001	chr17	45147316	45147317	HEXIM1_genic|chr17:45160854-45162001_24hr	0.732047	.	.	500	teloHAEC_TNFa_24hr
chr17	45160878	45161378	chr17	45221924	45221925	FMNL1_genic|chr17:43238245-43238745_22092_24hr	0.021151	.	.	chr17	45160854	45162001	chr17	45221924	45221925	FMNL1_genic|chr17:45160854-45162001_24hr	0.743748	.	.	500	teloHAEC_TNFa_24hr
chr17	45161546	45162046	chr17	45147316	45147317	HEXIM1_genic|chr17:43238913-43239413_22095_24hr	0.0276906	.	.	chr17	45160854	45162001	chr17	45147316	45147317	HEXIM1_genic|chr17:45160854-45162001_24hr	0.732047	.	.	455	teloHAEC_TNFa_24hr
chr17	45226973	45227473	chr17	45221924	45221925	FMNL1_genic|chr17:43304340-43304840_22097_24hr	0.0711884	.	.	chr17	45227025	45227525	chr17	45221924	45221925	FMNL1_genic|chr17:45227025-45227525_24hr	0.418489	.	.	448	teloHAEC_TNFa_24hr
chr17	46928237	46929809	chr17	46923116	46923117	GOSR2_genic|chr17:45005603-45007175_22102_24hr	0.150457	.	.	chr17	46928236	46929830	chr17	46923116	46923117	GOSR2_genic|chr17:46928236-46929830_24hr	0.566269	.	.	1572	teloHAEC_TNFa_24hr
chr17	47225013	47225766	chr17	47253841	47253842	ITGB3_intergenic|chr17:45302379-45303132_22106_24hr	0.0471502	.	.	chr17	47225034	47226063	chr17	47253841	47253842	ITGB3_intergenic|chr17:47225034-47226063_24hr	0.319858	.	.	732	teloHAEC_TNFa_24hr
chr17	47239831	47240822	chr17	47253841	47253842	ITGB3_intergenic|chr17:45317197-45318188_22111_24hr	0.104147	.	.	chr17	47239984	47240484	chr17	47253841	47253842	ITGB3_intergenic|chr17:47239984-47240484_24hr	0.704657	.	.	500	teloHAEC_TNFa_24hr
chr17	47239831	47240822	chr17	47323960	47323961	EFCAB13_intergenic|chr17:45317197-45318188_22113_24hr	0.0486012	.	.	chr17	47239984	47240484	chr17	47323960	47323961	EFCAB13_intergenic|chr17:47239984-47240484_24hr	0.203374	.	.	500	teloHAEC_TNFa_24hr
chr17	47305457	47306403	chr17	47253841	47253842	ITGB3_genic|chr17:45382823-45383769_22115_24hr	0.044194	.	.	chr17	47305429	47305929	chr17	47253841	47253842	ITGB3_genic|chr17:47305429-47305929_24hr	0.168285	.	.	472	teloHAEC_TNFa_24hr
chr17	47305457	47306403	chr17	47323960	47323961	EFCAB13_genic|chr17:45382823-45383769_22117_24hr	0.0396385	.	.	chr17	47305429	47305929	chr17	47323960	47323961	EFCAB13_genic|chr17:47305429-47305929_24hr	0.420872	.	.	472	teloHAEC_TNFa_24hr
chr17	47315336	47316142	chr17	47253841	47253842	ITGB3_genic|chr17:45392702-45393508_22118_24hr	0.0231672	.	.	chr17	47315146	47316728	chr17	47253841	47253842	ITGB3_intergenic|chr17:47315146-47316728_24hr	0.210383	.	.	806	teloHAEC_TNFa_24hr
chr17	47315336	47316142	chr17	47323960	47323961	EFCAB13_genic|chr17:45392702-45393508_22120_24hr	0.025464	.	.	chr17	47315146	47316728	chr17	47323960	47323961	EFCAB13_intergenic|chr17:47315146-47316728_24hr	0.681916	.	.	806	teloHAEC_TNFa_24hr
chr17	48050564	48051064	chr17	48037806	48037807	COPZ2_genic|chr17:46127926-46128426_22121_24hr	0.0499966	.	.	chr17	48050486	48050986	chr17	48037806	48037807	COPZ2_genic|chr17:48050486-48050986_24hr	0.59509	.	.	422	teloHAEC_TNFa_24hr
chr17	48050564	48051064	chr17	48048304	48048305	NFE2L1_genic|chr17:46127926-46128426_22122_24hr	0.0669354	.	.	chr17	48050486	48050986	chr17	48048304	48048305	NFE2L1_genic|chr17:48050486-48050986_24hr	0.814933	.	.	422	teloHAEC_TNFa_24hr
chr17	48050564	48051064	chr17	48101198	48101199	CBX1_genic|chr17:46127926-46128426_22123_24hr	0.0222614	.	.	chr17	48050486	48050986	chr17	48101198	48101199	CBX1_genic|chr17:48050486-48050986_24hr	0.183958	.	.	422	teloHAEC_TNFa_24hr
chr17	48050564	48051064	chr17	48107584	48107585	SNX11_genic|chr17:46127926-46128426_22124_24hr	0.0201744	.	.	chr17	48050486	48050986	chr17	48107584	48107585	SNX11_genic|chr17:48050486-48050986_24hr	0.279949	.	.	422	teloHAEC_TNFa_24hr
chr17	48483400	48484179	chr17	48545031	48545032	HOXB2_intergenic|chr17:46560762-46561541_22126_24hr	0.0323329	.	.	chr17	48482992	48484197	chr17	48545031	48545032	HOXB2_intergenic|chr17:48482992-48484197_24hr	0.603448	.	.	779	teloHAEC_TNFa_24hr
chr17	48483400	48484179	chr17	48578381	48578382	HOXB4_intergenic|chr17:46560762-46561541_22127_24hr	0.0289905	.	.	chr17	48482992	48484197	chr17	48578381	48578382	HOXB4_intergenic|chr17:48482992-48484197_24hr	0.225026	.	.	779	teloHAEC_TNFa_24hr
chr17	48585060	48586313	chr17	48545031	48545032	HOXB2_intergenic|chr17:46662422-46663675_22131_24hr	0.0312908	.	.	chr17	48584868	48586298	chr17	48545031	48545032	HOXB2_intergenic|chr17:48584868-48586298_24hr	0.271451	.	.	1238	teloHAEC_TNFa_24hr
chr17	48585060	48586313	chr17	48578381	48578382	HOXB4_intergenic|chr17:46662422-46663675_22132_24hr	0.0809232	.	.	chr17	48584868	48586298	chr17	48578381	48578382	HOXB4_intergenic|chr17:48584868-48586298_24hr	0.891897	.	.	1238	teloHAEC_TNFa_24hr
chr17	48585060	48586313	chr17	48593741	48593742	HOXB5_intergenic|chr17:46662422-46663675_22133_24hr	0.0686573	.	.	chr17	48584868	48586298	chr17	48593741	48593742	HOXB5_intergenic|chr17:48584868-48586298_24hr	0.879022	.	.	1238	teloHAEC_TNFa_24hr
chr17	48585060	48586313	chr17	48611021	48611022	HOXB7_intergenic|chr17:46662422-46663675_22134_24hr	0.031591	.	.	chr17	48584868	48586298	chr17	48611021	48611022	HOXB7_intergenic|chr17:48584868-48586298_24hr	0.389734	.	.	1238	teloHAEC_TNFa_24hr
chr17	49191507	49193155	chr17	49209400	49209401	GNGT2_intergenic|chr17:47268869-47270517_22148_24hr	0.113313	.	.	chr17	49191835	49193197	chr17	49209400	49209401	GNGT2_intergenic|chr17:49191835-49193197_24hr	0.883485	.	.	1320	teloHAEC_TNFa_24hr
chr17	49191507	49193155	chr17	49210226	49210227	ABI3_intergenic|chr17:47268869-47270517_22149_24hr	0.113313	.	.	chr17	49191835	49193197	chr17	49210226	49210227	ABI3_intergenic|chr17:49191835-49193197_24hr	0.609942	.	.	1320	teloHAEC_TNFa_24hr
chr17	49201404	49202080	chr17	49209400	49209401	GNGT2_intergenic|chr17:47278766-47279442_22158_24hr	0.0480013	.	.	chr17	49201503	49202003	chr17	49209400	49209401	GNGT2_intergenic|chr17:49201503-49202003_24hr	0.619766	.	.	500	teloHAEC_TNFa_24hr
chr17	49201404	49202080	chr17	49210226	49210227	ABI3_intergenic|chr17:47278766-47279442_22159_24hr	0.0480014	.	.	chr17	49201503	49202003	chr17	49210226	49210227	ABI3_intergenic|chr17:49201503-49202003_24hr	0.243657	.	.	500	teloHAEC_TNFa_24hr
chr17	49259758	49261047	chr17	49362114	49362115	ZNF652_intergenic|chr17:47337120-47338409_22168_24hr	0.0396127	.	.	chr17	49259994	49261042	chr17	49362114	49362115	ZNF652_intergenic|chr17:49259994-49261042_24hr	0.393055	.	.	1048	teloHAEC_TNFa_24hr
chr17	50026774	50027982	chr17	50055967	50055968	ITGA3_intergenic|chr17:48104138-48105346_22176_24hr	0.038191	.	.	chr17	50026779	50028808	chr17	50055967	50055968	ITGA3_intergenic|chr17:50026779-50028808_24hr	0.455215	.	.	1203	teloHAEC_TNFa_24hr
chr17	50026774	50027982	chr17	50095274	50095275	PDK2_intergenic|chr17:48104138-48105346_22177_24hr	0.0545332	.	.	chr17	50026779	50028808	chr17	50095274	50095275	PDK2_intergenic|chr17:50026779-50028808_24hr	0.206352	.	.	1203	teloHAEC_TNFa_24hr
chr17	50047232	50047930	chr17	50055967	50055968	ITGA3_intergenic|chr17:48124596-48125294_22179_24hr	0.0610632	.	.	chr17	50046993	50047946	chr17	50055967	50055968	ITGA3_intergenic|chr17:50046993-50047946_24hr	0.785787	.	.	698	teloHAEC_TNFa_24hr
chr17	50047232	50047930	chr17	50095274	50095275	PDK2_intergenic|chr17:48124596-48125294_22180_24hr	0.0241368	.	.	chr17	50046993	50047946	chr17	50095274	50095275	PDK2_intergenic|chr17:50046993-50047946_24hr	0.28125	.	.	698	teloHAEC_TNFa_24hr
chr17	50064394	50065120	chr17	50055967	50055968	ITGA3_genic|chr17:48141758-48142484_22182_24hr	0.0576227	.	.	chr17	50064604	50065104	chr17	50055967	50055968	ITGA3_genic|chr17:50064604-50065104_24hr	0.67342	.	.	500	teloHAEC_TNFa_24hr
chr17	50064394	50065120	chr17	50095274	50095275	PDK2_genic|chr17:48141758-48142484_22183_24hr	0.026392	.	.	chr17	50064604	50065104	chr17	50095274	50095275	PDK2_genic|chr17:50064604-50065104_24hr	0.530919	.	.	500	teloHAEC_TNFa_24hr
chr17	50139842	50140592	chr17	50129882	50129883	SAMD14_genic|chr17:48217207-48217957_22184_24hr	0.0423326	.	.	chr17	50139852	50141325	chr17	50129882	50129883	SAMD14_genic|chr17:50139852-50141325_24hr	0.40005	.	.	740	teloHAEC_TNFa_24hr
chr17	50139842	50140592	chr17	50150517	50150518	PPP1R9B_genic|chr17:48217207-48217957_22185_24hr	0.0385535	.	.	chr17	50139852	50141325	chr17	50150517	50150518	PPP1R9B_genic|chr17:50139852-50141325_24hr	0.416556	.	.	740	teloHAEC_TNFa_24hr
chr17	50151593	50152629	chr17	50150517	50150518	PPP1R9B_intergenic|chr17:48228954-48229990_22190_24hr	0.149233	.	.	chr17	50150902	50152642	chr17	50150517	50150518	PPP1R9B_promoter|chr17:50150902-50152642_24hr	0.993074	.	.	1036	teloHAEC_TNFa_24hr
chr17	50161121	50161913	chr17	50129882	50129883	SAMD14_intergenic|chr17:48238482-48239274_22192_24hr	0.020608	.	.	chr17	50161372	50161872	chr17	50129882	50129883	SAMD14_intergenic|chr17:50161372-50161872_24hr	0.289139	.	.	500	teloHAEC_TNFa_24hr
chr17	50161121	50161913	chr17	50150517	50150518	PPP1R9B_intergenic|chr17:48238482-48239274_22193_24hr	0.0330377	.	.	chr17	50161372	50161872	chr17	50150517	50150518	PPP1R9B_intergenic|chr17:50161372-50161872_24hr	0.711267	.	.	500	teloHAEC_TNFa_24hr
chr17	50423637	50424299	chr17	50426157	50426158	ACSF2_intergenic|chr17:48500998-48501660_22195_24hr	0.0515401	.	.	chr17	50423803	50424303	chr17	50426157	50426158	ACSF2_intergenic|chr17:50423803-50424303_24hr	0.860711	.	.	496	teloHAEC_TNFa_24hr
chr17	50516557	50517380	chr17	50508383	50508384	MYCBPAP_genic|chr17:48593918-48594741_22197_24hr	0.103049	.	.	chr17	50516904	50517404	chr17	50508383	50508384	MYCBPAP_genic|chr17:50516904-50517404_24hr	0.860539	.	.	476	teloHAEC_TNFa_24hr
chr17	50516557	50517380	chr17	50547088	50547089	SPATA20_genic|chr17:48593918-48594741_22198_24hr	0.0263623	.	.	chr17	50516904	50517404	chr17	50547088	50547089	SPATA20_genic|chr17:50516904-50517404_24hr	0.195254	.	.	476	teloHAEC_TNFa_24hr
chr17	50519383	50519883	chr17	50508383	50508384	MYCBPAP_genic|chr17:48596744-48597244_22200_24hr	0.0572893	.	.	chr17	50519086	50519876	chr17	50508383	50508384	MYCBPAP_genic|chr17:50519086-50519876_24hr	0.936011	.	.	493	teloHAEC_TNFa_24hr
chr17	50519383	50519883	chr17	50547088	50547089	SPATA20_genic|chr17:48596744-48597244_22201_24hr	0.0240474	.	.	chr17	50519086	50519876	chr17	50547088	50547089	SPATA20_genic|chr17:50519086-50519876_24hr	0.408796	.	.	493	teloHAEC_TNFa_24hr
chr17	50541695	50542701	chr17	50508383	50508384	MYCBPAP_genic|chr17:48619056-48620062_22205_24hr	0.0323529	.	.	chr17	50541725	50542682	chr17	50508383	50508384	MYCBPAP_genic|chr17:50541725-50542682_24hr	0.431807	.	.	957	teloHAEC_TNFa_24hr
chr17	50541695	50542701	chr17	50547088	50547089	SPATA20_genic|chr17:48619056-48620062_22206_24hr	0.103271	.	.	chr17	50541725	50542682	chr17	50547088	50547089	SPATA20_genic|chr17:50541725-50542682_24hr	0.906745	.	.	957	teloHAEC_TNFa_24hr
chr17	50638581	50639650	chr17	50634856	50634857	ABCC3_genic|chr17:48715942-48717011_22213_24hr	0.140608	.	.	chr17	50638509	50639688	chr17	50634856	50634857	ABCC3_genic|chr17:50638509-50639688_24hr	0.968989	.	.	1069	teloHAEC_TNFa_24hr
chr17	50661240	50662223	chr17	50634856	50634857	ABCC3_genic|chr17:48738601-48739584_22217_24hr	0.0675989	.	.	chr17	50661275	50662256	chr17	50634856	50634857	ABCC3_genic|chr17:50661275-50662256_24hr	0.651622	.	.	948	teloHAEC_TNFa_24hr
chr17	50661240	50662223	chr17	50707909	50707910	ANKRD40_genic|chr17:48738601-48739584_22218_24hr	0.0270336	.	.	chr17	50661275	50662256	chr17	50707909	50707910	ANKRD40_genic|chr17:50661275-50662256_24hr	0.459621	.	.	948	teloHAEC_TNFa_24hr
chr17	55451935	55453189	chr17	55421980	55421981	MMD_intergenic|chr17:53529296-53530550_22230_24hr	0.0554643	.	.	chr17	55451901	55453205	chr17	55421980	55421981	MMD_intergenic|chr17:55451901-55453205_24hr	0.506693	.	.	1254	teloHAEC_TNFa_24hr
chr17	55459023	55459783	chr17	55421980	55421981	MMD_intergenic|chr17:53536384-53537144_22233_24hr	0.0305622	.	.	chr17	55458985	55459768	chr17	55421980	55421981	MMD_intergenic|chr17:55458985-55459768_24hr	0.525125	.	.	745	teloHAEC_TNFa_24hr
chr17	56681667	56682696	chr17	56593698	56593699	NOG_intergenic|chr17:54759028-54760057_22245_24hr	0.064173	.	.	chr17	56681655	56682435	chr17	56593698	56593699	NOG_intergenic|chr17:56681655-56682435_24hr	0.357256	.	.	768	teloHAEC_TNFa_24hr
chr17	56699429	56699929	chr17	56593698	56593699	NOG_intergenic|chr17:54776790-54777290_22248_24hr	0.0206955	.	.	chr17	56699431	56699931	chr17	56593698	56593699	NOG_intergenic|chr17:56699431-56699931_24hr	0.299534	.	.	498	teloHAEC_TNFa_24hr
chr17	56786888	56787837	chr17	56593698	56593699	NOG_intergenic|chr17:54864249-54865198_22249_24hr	0.0218403	.	.	chr17	56786913	56787413	chr17	56593698	56593699	NOG_intergenic|chr17:56786913-56787413_24hr	0.266862	.	.	500	teloHAEC_TNFa_24hr
chr17	56914972	56915717	chr17	56914048	56914049	TRIM25_intergenic|chr17:54992333-54993078_22258_24hr	0.0642473	.	.	chr17	56915378	56916200	chr17	56914048	56914049	TRIM25_intergenic|chr17:56915378-56916200_24hr	0.968566	.	.	339	teloHAEC_TNFa_24hr
chr17	56915755	56916611	chr17	56914048	56914049	TRIM25_intergenic|chr17:54993116-54993972_22263_24hr	0.0934501	.	.	chr17	56915378	56916200	chr17	56914048	56914049	TRIM25_intergenic|chr17:56915378-56916200_24hr	0.968566	.	.	445	teloHAEC_TNFa_24hr
chr17	56915755	56916611	chr17	56961050	56961051	COIL_intergenic|chr17:54993116-54993972_22264_24hr	0.0286068	.	.	chr17	56915378	56916200	chr17	56961050	56961051	COIL_intergenic|chr17:56915378-56916200_24hr	0.85182	.	.	445	teloHAEC_TNFa_24hr
chr17	56915755	56916611	chr17	56978106	56978107	SCPEP1_intergenic|chr17:54993116-54993972_22265_24hr	0.0225927	.	.	chr17	56915378	56916200	chr17	56978106	56978107	SCPEP1_intergenic|chr17:56915378-56916200_24hr	0.544188	.	.	445	teloHAEC_TNFa_24hr
chr17	57086137	57087112	chr17	57085191	57085192	AKAP1_genic|chr17:55163498-55164473_22266_24hr	0.0336442	.	.	chr17	57084336	57086660	chr17	57085191	57085192	AKAP1_promoter|chr17:57084336-57086660_24hr	0.970811	.	.	523	teloHAEC_TNFa_24hr
chr17	57211091	57212295	chr17	57256569	57256570	MSI2_intergenic|chr17:55288452-55289656_22267_24hr	0.020039	.	.	chr17	57211058	57212245	chr17	57256569	57256570	MSI2_intergenic|chr17:57211058-57212245_24hr	0.633066	.	.	1154	teloHAEC_TNFa_24hr
chr17	57462614	57463524	chr17	57256569	57256570	MSI2_genic|chr17:55539975-55540885_22269_24hr	0.0239596	.	.	chr17	57462603	57463575	chr17	57256569	57256570	MSI2_genic|chr17:57462603-57463575_24hr	0.239857	.	.	910	teloHAEC_TNFa_24hr
chr17	57867995	57868766	chr17	57850072	57850073	MRPS23_genic|chr17:55945356-55946127_22275_24hr	0.0221596	.	.	chr17	57868007	57868792	chr17	57850072	57850073	MRPS23_genic|chr17:57868007-57868792_24hr	0.495199	.	.	759	teloHAEC_TNFa_24hr
chr17	57867995	57868766	chr17	57955323	57955324	CUEDC1_genic|chr17:55945356-55946127_22276_24hr	0.0221675	.	.	chr17	57868007	57868792	chr17	57955323	57955324	CUEDC1_genic|chr17:57868007-57868792_24hr	0.580101	.	.	759	teloHAEC_TNFa_24hr
chr17	57874480	57875720	chr17	57850072	57850073	MRPS23_genic|chr17:55951841-55953081_22277_24hr	0.0375643	.	.	chr17	57874466	57875736	chr17	57850072	57850073	MRPS23_genic|chr17:57874466-57875736_24hr	0.611534	.	.	1240	teloHAEC_TNFa_24hr
chr17	57874480	57875720	chr17	57955323	57955324	CUEDC1_genic|chr17:55951841-55953081_22278_24hr	0.0359534	.	.	chr17	57874466	57875736	chr17	57955323	57955324	CUEDC1_genic|chr17:57874466-57875736_24hr	0.729438	.	.	1240	teloHAEC_TNFa_24hr
chr17	57892434	57893332	chr17	57955323	57955324	CUEDC1_genic|chr17:55969795-55970693_22281_24hr	0.0232547	.	.	chr17	57892422	57893362	chr17	57955323	57955324	CUEDC1_genic|chr17:57892422-57893362_24hr	0.553502	.	.	898	teloHAEC_TNFa_24hr
chr17	57902864	57904092	chr17	57955323	57955324	CUEDC1_genic|chr17:55980225-55981453_22283_24hr	0.0213264	.	.	chr17	57903131	57903631	chr17	57955323	57955324	CUEDC1_genic|chr17:57903131-57903631_24hr	0.314009	.	.	500	teloHAEC_TNFa_24hr
chr17	57945859	57947539	chr17	57955323	57955324	CUEDC1_genic|chr17:56023220-56024900_22284_24hr	0.0427778	.	.	chr17	57946142	57946642	chr17	57955323	57955324	CUEDC1_genic|chr17:57946142-57946642_24hr	0.459125	.	.	500	teloHAEC_TNFa_24hr
chr17	57945859	57947539	chr17	57955323	57955324	CUEDC1_genic|chr17:56023220-56024900_22284_24hr	0.0427778	.	.	chr17	57946771	57947271	chr17	57955323	57955324	CUEDC1_genic|chr17:57946771-57947271_24hr	0.657241	.	.	500	teloHAEC_TNFa_24hr
chr17	57948286	57949080	chr17	57955323	57955324	CUEDC1_genic|chr17:56025647-56026441_22285_24hr	0.0719973	.	.	chr17	57948577	57949077	chr17	57955323	57955324	CUEDC1_genic|chr17:57948577-57949077_24hr	0.920891	.	.	500	teloHAEC_TNFa_24hr
chr17	57970371	57971582	chr17	57955323	57955324	CUEDC1_genic|chr17:56047732-56048943_22287_24hr	0.0318674	.	.	chr17	57970219	57971592	chr17	57955323	57955324	CUEDC1_genic|chr17:57970219-57971592_24hr	0.199187	.	.	1211	teloHAEC_TNFa_24hr
chr17	58514166	58514907	chr17	58517890	58517891	MTMR4_genic|chr17:56591527-56592268_22291_24hr	0.0589527	.	.	chr17	58514405	58514905	chr17	58517890	58517891	MTMR4_genic|chr17:58514405-58514905_24hr	0.657897	.	.	500	teloHAEC_TNFa_24hr
chr17	58518478	58518978	chr17	58517890	58517891	MTMR4_intergenic|chr17:56595839-56596339_22294_24hr	0.0767086	.	.	chr17	58518494	58518994	chr17	58517890	58517891	MTMR4_intergenic|chr17:58518494-58518994_24hr	0.770489	.	.	484	teloHAEC_TNFa_24hr
chr17	58658912	58660025	chr17	58692572	58692573	RAD51C_genic|chr17:56736273-56737386_22309_24hr	0.0394489	.	.	chr17	58658910	58659774	chr17	58692572	58692573	RAD51C_genic|chr17:58658910-58659774_24hr	0.310709	.	.	862	teloHAEC_TNFa_24hr
chr17	58678869	58680170	chr17	58692572	58692573	RAD51C_genic|chr17:56756230-56757531_22311_24hr	0.0202843	.	.	chr17	58679289	58680153	chr17	58692572	58692573	RAD51C_genic|chr17:58679289-58680153_24hr	0.192983	.	.	864	teloHAEC_TNFa_24hr
chr17	59074482	59075248	chr17	59106921	59106922	TRIM37_genic|chr17:57151843-57152609_22315_24hr	0.022918	.	.	chr17	59074447	59074947	chr17	59106921	59106922	TRIM37_genic|chr17:59074447-59074947_24hr	0.265207	.	.	465	teloHAEC_TNFa_24hr
chr17	59093102	59094251	chr17	59106921	59106922	TRIM37_genic|chr17:57170463-57171612_22316_24hr	0.0277917	.	.	chr17	59093773	59094273	chr17	59106921	59106922	TRIM37_genic|chr17:59093773-59094273_24hr	0.643051	.	.	478	teloHAEC_TNFa_24hr
chr17	59167448	59168159	chr17	59210009	59210010	SMG8_genic|chr17:57244809-57245520_22317_24hr	0.0278696	.	.	chr17	59167639	59168139	chr17	59210009	59210010	SMG8_genic|chr17:59167639-59168139_24hr	0.21298	.	.	500	teloHAEC_TNFa_24hr
chr17	59167448	59168159	chr17	59220466	59220467	GDPD1_genic|chr17:57244809-57245520_22318_24hr	0.0264519	.	.	chr17	59167639	59168139	chr17	59220466	59220467	GDPD1_genic|chr17:59167639-59168139_24hr	0.25967	.	.	500	teloHAEC_TNFa_24hr
chr17	59287441	59288362	chr17	59220466	59220467	GDPD1_intergenic|chr17:57364802-57365723_22319_24hr	0.0201087	.	.	chr17	59287449	59288363	chr17	59220466	59220467	GDPD1_intergenic|chr17:59287449-59288363_24hr	0.461029	.	.	913	teloHAEC_TNFa_24hr
chr17	59287441	59288362	chr17	59331691	59331692	YPEL2_intergenic|chr17:57364802-57365723_22320_24hr	0.0205714	.	.	chr17	59287449	59288363	chr17	59331691	59331692	YPEL2_intergenic|chr17:59287449-59288363_24hr	0.519171	.	.	913	teloHAEC_TNFa_24hr
chr17	59329506	59330185	chr17	59331691	59331692	YPEL2_intergenic|chr17:57406867-57407546_22321_24hr	0.0437826	.	.	chr17	59329523	59330023	chr17	59331691	59331692	YPEL2_intergenic|chr17:59329523-59330023_24hr	0.837484	.	.	500	teloHAEC_TNFa_24hr
chr17	59426928	59427949	chr17	59331691	59331692	YPEL2_intergenic|chr17:57504289-57505310_22322_24hr	0.0384018	.	.	chr17	59426934	59427798	chr17	59331691	59331692	YPEL2_intergenic|chr17:59426934-59427798_24hr	0.280401	.	.	864	teloHAEC_TNFa_24hr
chr17	59439751	59441892	chr17	59331691	59331692	YPEL2_genic|chr17:57517112-57519253_22325_24hr	0.0904498	.	.	chr17	59440694	59441604	chr17	59331691	59331692	YPEL2_genic|chr17:59440694-59441604_24hr	0.17288	.	.	910	teloHAEC_TNFa_24hr
chr17	59842340	59844846	chr17	59707464	59707465	VMP1_intergenic|chr17:57919701-57922207_22331_24hr	0.0353714	.	.	chr17	59842421	59844848	chr17	59707464	59707465	VMP1_intergenic|chr17:59842421-59844848_24hr	0.2878	.	.	2425	teloHAEC_TNFa_24hr
chr17	59842340	59844846	chr17	59892945	59892946	TUBD1_intergenic|chr17:57919701-57922207_22333_24hr	0.0544422	.	.	chr17	59842421	59844848	chr17	59892945	59892946	TUBD1_intergenic|chr17:59842421-59844848_24hr	0.637074	.	.	2425	teloHAEC_TNFa_24hr
chr17	59842340	59844846	chr17	59893045	59893046	RPS6KB1_intergenic|chr17:57919701-57922207_22334_24hr	0.0544426	.	.	chr17	59842421	59844848	chr17	59893045	59893046	RPS6KB1_intergenic|chr17:59842421-59844848_24hr	0.629264	.	.	2425	teloHAEC_TNFa_24hr
chr17	59842340	59844846	chr17	59964756	59964757	RNFT1_intergenic|chr17:57919701-57922207_22335_24hr	0.040502	.	.	chr17	59842421	59844848	chr17	59964756	59964757	RNFT1_intergenic|chr17:59842421-59844848_24hr	0.331236	.	.	2425	teloHAEC_TNFa_24hr
chr17	60082039	60082984	chr17	60078931	60078932	HEATR6_genic|chr17:58159400-58160345_22341_24hr	0.0351471	.	.	chr17	60082474	60082974	chr17	60078931	60078932	HEATR6_intergenic|chr17:60082474-60082974_24hr	0.824405	.	.	500	teloHAEC_TNFa_24hr
chr17	60091510	60092533	chr17	60078931	60078932	HEATR6_intergenic|chr17:58168871-58169894_22343_24hr	0.0295783	.	.	chr17	60091081	60092511	chr17	60078931	60078932	HEATR6_intergenic|chr17:60091081-60092511_24hr	0.329704	.	.	1001	teloHAEC_TNFa_24hr
chr17	60390149	60390649	chr17	60392225	60392226	USP32_genic|chr17:58467510-58468010_22346_24hr	0.0238132	.	.	chr17	60390138	60390638	chr17	60392225	60392226	USP32_genic|chr17:60390138-60390638_24hr	0.475071	.	.	489	teloHAEC_TNFa_24hr
chr17	60600699	60602390	chr17	60600182	60600183	PPM1D_genic|chr17:58678060-58679751_22350_24hr	0.097652	.	.	chr17	60601075	60601575	chr17	60600182	60600183	PPM1D_genic|chr17:60601075-60601575_24hr	0.372525	.	.	500	teloHAEC_TNFa_24hr
chr17	60600699	60602390	chr17	60600182	60600183	PPM1D_genic|chr17:58678060-58679751_22350_24hr	0.097652	.	.	chr17	60601883	60602383	chr17	60600182	60600183	PPM1D_genic|chr17:60601883-60602383_24hr	0.395165	.	.	500	teloHAEC_TNFa_24hr
chr17	62572442	62574156	chr17	62479024	62479025	TLK2_genic|chr17:60649803-60651517_22355_24hr	0.0362165	.	.	chr17	62572440	62573553	chr17	62479024	62479025	TLK2_genic|chr17:62572440-62573553_24hr	0.173024	.	.	1111	teloHAEC_TNFa_24hr
chr17	62572442	62574156	chr17	62627400	62627401	MRC2_genic|chr17:60649803-60651517_22356_24hr	0.0488187	.	.	chr17	62572440	62573553	chr17	62627400	62627401	MRC2_genic|chr17:62572440-62573553_24hr	0.464442	.	.	1111	teloHAEC_TNFa_24hr
chr17	62652329	62653819	chr17	62627400	62627401	MRC2_genic|chr17:60729690-60731180_22357_24hr	0.0257674	.	.	chr17	62652340	62652840	chr17	62627400	62627401	MRC2_genic|chr17:62652340-62652840_24hr	0.563505	.	.	500	teloHAEC_TNFa_24hr
chr17	62652329	62653819	chr17	62627400	62627401	MRC2_genic|chr17:60729690-60731180_22357_24hr	0.0257674	.	.	chr17	62653100	62653801	chr17	62627400	62627401	MRC2_genic|chr17:62653100-62653801_24hr	0.393551	.	.	701	teloHAEC_TNFa_24hr
chr17	63432757	63434081	chr17	63446361	63446362	CYB561_genic|chr17:61510118-61511442_22358_24hr	0.0280703	.	.	chr17	63433123	63433623	chr17	63446361	63446362	CYB561_genic|chr17:63433123-63433623_24hr	0.785844	.	.	500	teloHAEC_TNFa_24hr
chr17	63432757	63434081	chr17	63446361	63446362	CYB561_genic|chr17:61510118-61511442_22358_24hr	0.0280703	.	.	chr17	63433629	63434129	chr17	63446361	63446362	CYB561_genic|chr17:63433629-63434129_24hr	0.177208	.	.	452	teloHAEC_TNFa_24hr
chr17	63623011	63623511	chr17	63622440	63622441	MAP3K3_genic|chr17:61700371-61700871_22361_24hr	0.0252209	.	.	chr17	63621853	63623480	chr17	63622440	63622441	MAP3K3_promoter|chr17:63621853-63623480_24hr	0.975537	.	.	469	teloHAEC_TNFa_24hr
chr17	63675184	63676647	chr17	63700159	63700160	LIMD2_genic|chr17:61752544-61754007_22365_24hr	0.0620327	.	.	chr17	63675178	63676375	chr17	63700159	63700160	LIMD2_genic|chr17:63675178-63676375_24hr	0.492841	.	.	1191	teloHAEC_TNFa_24hr
chr17	63848694	63849449	chr17	63842991	63842992	SMARCD2_intergenic|chr17:61926054-61926809_22372_24hr	0.0439709	.	.	chr17	63848703	63849464	chr17	63842991	63842992	SMARCD2_intergenic|chr17:63848703-63849464_24hr	0.350366	.	.	746	teloHAEC_TNFa_24hr
chr17	64001754	64002254	chr17	63998350	63998351	PRR29_genic|chr17:62079114-62079614_22373_24hr	0.0687716	.	.	chr17	64001753	64002253	chr17	63998350	63998351	PRR29_genic|chr17:64001753-64002253_24hr	0.668752	.	.	499	teloHAEC_TNFa_24hr
chr17	64001754	64002254	chr17	64020634	64020635	ICAM2_genic|chr17:62079114-62079614_22374_24hr	0.0206227	.	.	chr17	64001753	64002253	chr17	64020634	64020635	ICAM2_genic|chr17:64001753-64002253_24hr	0.567999	.	.	499	teloHAEC_TNFa_24hr
chr17	64006632	64007132	chr17	63998350	63998351	PRR29_genic|chr17:62083992-62084492_22375_24hr	0.0599196	.	.	chr17	64006637	64007137	chr17	63998350	63998351	PRR29_genic|chr17:64006637-64007137_24hr	0.819878	.	.	495	teloHAEC_TNFa_24hr
chr17	64006632	64007132	chr17	64020634	64020635	ICAM2_genic|chr17:62083992-62084492_22376_24hr	0.0317129	.	.	chr17	64006637	64007137	chr17	64020634	64020635	ICAM2_genic|chr17:64006637-64007137_24hr	0.869842	.	.	495	teloHAEC_TNFa_24hr
chr17	64007938	64008438	chr17	63998350	63998351	PRR29_genic|chr17:62085298-62085798_22377_24hr	0.0212179	.	.	chr17	64007948	64008448	chr17	63998350	63998351	PRR29_genic|chr17:64007948-64008448_24hr	0.250897	.	.	490	teloHAEC_TNFa_24hr
chr17	64016881	64017381	chr17	63998350	63998351	PRR29_genic|chr17:62094241-62094741_22378_24hr	0.0215183	.	.	chr17	64016109	64017415	chr17	63998350	63998351	PRR29_genic|chr17:64016109-64017415_24hr	0.194791	.	.	500	teloHAEC_TNFa_24hr
chr17	64016881	64017381	chr17	64020634	64020635	ICAM2_genic|chr17:62094241-62094741_22379_24hr	0.0626548	.	.	chr17	64016109	64017415	chr17	64020634	64020635	ICAM2_genic|chr17:64016109-64017415_24hr	0.789226	.	.	500	teloHAEC_TNFa_24hr
chr17	64706413	64707957	chr17	64662268	64662269	SMURF2_intergenic|chr17:62702531-62704075_22388_24hr	0.0896741	.	.	chr17	64706439	64707620	chr17	64662268	64662269	SMURF2_intergenic|chr17:64706439-64707620_24hr	0.782338	.	.	1181	teloHAEC_TNFa_24hr
chr17	64706413	64707957	chr17	64781999	64782000	ARHGAP27P1-BPTFP1-KPNA2P3_intergenic|chr17:62702531-62704075_22390_24hr	0.0384176	.	.	chr17	64706439	64707620	chr17	64781999	64782000	ARHGAP27P1-BPTFP1-KPNA2P3_intergenic|chr17:64706439-64707620_24hr	0.776372	.	.	1181	teloHAEC_TNFa_24hr
chr17	64706413	64707957	chr17	64919480	64919481	LRRC37A3_intergenic|chr17:62702531-62704075_22391_24hr	0.033838	.	.	chr17	64706439	64707620	chr17	64919480	64919481	LRRC37A3_intergenic|chr17:64706439-64707620_24hr	0.182241	.	.	1181	teloHAEC_TNFa_24hr
chr17	64724140	64724640	chr17	64662268	64662269	SMURF2_intergenic|chr17:62720258-62720758_22392_24hr	0.0257937	.	.	chr17	64723758	64724686	chr17	64662268	64662269	SMURF2_intergenic|chr17:64723758-64724686_24hr	0.267327	.	.	500	teloHAEC_TNFa_24hr
chr17	64729906	64730406	chr17	64662268	64662269	SMURF2_intergenic|chr17:62726024-62726524_22393_24hr	0.0267673	.	.	chr17	64729962	64730462	chr17	64662268	64662269	SMURF2_intergenic|chr17:64729962-64730462_24hr	0.220122	.	.	444	teloHAEC_TNFa_24hr
chr17	64732156	64733144	chr17	64662268	64662269	SMURF2_intergenic|chr17:62728274-62729262_22394_24hr	0.0479096	.	.	chr17	64732205	64733060	chr17	64662268	64662269	SMURF2_intergenic|chr17:64732205-64733060_24hr	0.567646	.	.	855	teloHAEC_TNFa_24hr
chr17	64732156	64733144	chr17	64781999	64782000	ARHGAP27P1-BPTFP1-KPNA2P3_intergenic|chr17:62728274-62729262_22396_24hr	0.0229399	.	.	chr17	64732205	64733060	chr17	64781999	64782000	ARHGAP27P1-BPTFP1-KPNA2P3_intergenic|chr17:64732205-64733060_24hr	0.666573	.	.	855	teloHAEC_TNFa_24hr
chr17	64741042	64741751	chr17	64662268	64662269	SMURF2_intergenic|chr17:62737160-62737869_22397_24hr	0.0204374	.	.	chr17	64740978	64741749	chr17	64662268	64662269	SMURF2_intergenic|chr17:64740978-64741749_24hr	0.223967	.	.	707	teloHAEC_TNFa_24hr
chr17	64927264	64928040	chr17	64919480	64919481	LRRC37A3_intergenic|chr17:62923382-62924158_22398_24hr	0.0813158	.	.	chr17	64927258	64928023	chr17	64919480	64919481	LRRC37A3_intergenic|chr17:64927258-64928023_24hr	0.419664	.	.	759	teloHAEC_TNFa_24hr
chr17	65057322	65058213	chr17	65056802	65056803	GNA13_intergenic|chr17:63053440-63054331_22401_24hr	0.098363	.	.	chr17	65057654	65058154	chr17	65056802	65056803	GNA13_intergenic|chr17:65057654-65058154_24hr	0.82364	.	.	500	teloHAEC_TNFa_24hr
chr17	65057322	65058213	chr17	65137337	65137338	RGS9_intergenic|chr17:63053440-63054331_22403_24hr	0.0357809	.	.	chr17	65057654	65058154	chr17	65137337	65137338	RGS9_intergenic|chr17:65057654-65058154_24hr	0.438353	.	.	500	teloHAEC_TNFa_24hr
chr17	65122932	65123710	chr17	65137337	65137338	RGS9_intergenic|chr17:63119050-63119828_22406_24hr	0.0289334	.	.	chr17	65123188	65124719	chr17	65137337	65137338	RGS9_intergenic|chr17:65123188-65124719_24hr	0.658203	.	.	522	teloHAEC_TNFa_24hr
chr17	65154803	65156044	chr17	65137337	65137338	RGS9_genic|chr17:63150921-63152162_22408_24hr	0.0425611	.	.	chr17	65154807	65155971	chr17	65137337	65137338	RGS9_genic|chr17:65154807-65155971_24hr	0.815699	.	.	1164	teloHAEC_TNFa_24hr
chr17	66272651	66273864	chr17	66302807	66302808	PRKCA_intergenic|chr17:64268769-64269982_22411_24hr	0.0309412	.	.	chr17	66272627	66273536	chr17	66302807	66302808	PRKCA_intergenic|chr17:66272627-66273536_24hr	0.434459	.	.	885	teloHAEC_TNFa_24hr
chr17	66275582	66276718	chr17	66302807	66302808	PRKCA_intergenic|chr17:64271700-64272836_22412_24hr	0.0388463	.	.	chr17	66275552	66276052	chr17	66302807	66302808	PRKCA_intergenic|chr17:66275552-66276052_24hr	0.747661	.	.	470	teloHAEC_TNFa_24hr
chr17	66304234	66305369	chr17	66302807	66302808	PRKCA_genic|chr17:64300352-64301487_22413_24hr	0.051898	.	.	chr17	66304724	66305224	chr17	66302807	66302808	PRKCA_genic|chr17:66304724-66305224_24hr	0.368502	.	.	500	teloHAEC_TNFa_24hr
chr17	66567183	66568162	chr17	66302807	66302808	PRKCA_genic|chr17:64563301-64564280_22417_24hr	0.0374637	.	.	chr17	66567689	66568189	chr17	66302807	66302808	PRKCA_genic|chr17:66567689-66568189_24hr	0.176591	.	.	473	teloHAEC_TNFa_24hr
chr17	67257768	67258268	chr17	67245203	67245204	HELZ_genic|chr17:65253884-65254384_22420_24hr	0.0246135	.	.	chr17	67257127	67258273	chr17	67245203	67245204	HELZ_intergenic|chr17:67257127-67258273_24hr	0.566428	.	.	500	teloHAEC_TNFa_24hr
chr17	67378611	67379222	chr17	67377280	67377281	PITPNC1_genic|chr17:65374727-65375338_22421_24hr	0.0429652	.	.	chr17	67378716	67379216	chr17	67377280	67377281	PITPNC1_genic|chr17:67378716-67379216_24hr	0.926443	.	.	500	teloHAEC_TNFa_24hr
chr17	68019688	68020613	chr17	67993649	67993650	C17orf58_intergenic|chr17:66015804-66016729_22423_24hr	0.0303379	.	.	chr17	68019744	68020792	chr17	67993649	67993650	C17orf58_intergenic|chr17:68019744-68020792_24hr	0.62618	.	.	869	teloHAEC_TNFa_24hr
chr17	68019688	68020613	chr17	68035601	68035602	KPNA2_intergenic|chr17:66015804-66016729_22424_24hr	0.0297701	.	.	chr17	68019744	68020792	chr17	68035601	68035602	KPNA2_intergenic|chr17:68019744-68020792_24hr	0.321764	.	.	869	teloHAEC_TNFa_24hr
chr17	68053631	68054868	chr17	68035601	68035602	KPNA2_intergenic|chr17:66049747-66050984_22427_24hr	0.05415	.	.	chr17	68054118	68054896	chr17	68035601	68035602	KPNA2_intergenic|chr17:68054118-68054896_24hr	0.168158	.	.	750	teloHAEC_TNFa_24hr
chr17	68205205	68206160	chr17	68259181	68259182	ARSG_intergenic|chr17:66201346-66202301_22435_24hr	0.0367256	.	.	chr17	68205176	68206539	chr17	68259181	68259182	ARSG_intergenic|chr17:68205176-68206539_24hr	0.198317	.	.	955	teloHAEC_TNFa_24hr
chr17	68311976	68313419	chr17	68291264	68291265	SLC16A6_genic|chr17:66308117-66309560_22440_24hr	0.0845462	.	.	chr17	68312521	68313021	chr17	68291264	68291265	SLC16A6_genic|chr17:68312521-68313021_24hr	0.664733	.	.	500	teloHAEC_TNFa_24hr
chr17	68378152	68379077	chr17	68291264	68291265	SLC16A6_genic|chr17:66374293-66375218_22444_24hr	0.0497661	.	.	chr17	68377865	68379105	chr17	68291264	68291265	SLC16A6_genic|chr17:68377865-68379105_24hr	0.437335	.	.	925	teloHAEC_TNFa_24hr
chr17	68383170	68384394	chr17	68291264	68291265	SLC16A6_genic|chr17:66379311-66380535_22447_24hr	0.0254359	.	.	chr17	68383173	68384357	chr17	68291264	68291265	SLC16A6_genic|chr17:68383173-68384357_24hr	0.232308	.	.	1184	teloHAEC_TNFa_24hr
chr17	68398943	68400653	chr17	68291264	68291265	SLC16A6_genic|chr17:66395084-66396794_22449_24hr	0.0301379	.	.	chr17	68398946	68400426	chr17	68291264	68291265	SLC16A6_genic|chr17:68398946-68400426_24hr	0.177881	.	.	1480	teloHAEC_TNFa_24hr
chr17	68514779	68515676	chr17	68512378	68512379	PRKAR1A_genic|chr17:66510920-66511817_22452_24hr	0.0470642	.	.	chr17	68514830	68515330	chr17	68512378	68512379	PRKAR1A_genic|chr17:68514830-68515330_24hr	0.302618	.	.	500	teloHAEC_TNFa_24hr
chr17	69417243	69418394	chr17	69414696	69414697	MAP2K6_genic|chr17:67413384-67414535_22466_24hr	0.116456	.	.	chr17	69417237	69418397	chr17	69414696	69414697	MAP2K6_genic|chr17:69417237-69418397_24hr	0.863661	.	.	1151	teloHAEC_TNFa_24hr
chr17	69423135	69424536	chr17	69414696	69414697	MAP2K6_genic|chr17:67419276-67420677_22468_24hr	0.123416	.	.	chr17	69423154	69423896	chr17	69414696	69414697	MAP2K6_genic|chr17:69423154-69423896_24hr	0.809351	.	.	742	teloHAEC_TNFa_24hr
chr17	69539232	69540791	chr17	69414696	69414697	MAP2K6_genic|chr17:67535373-67536932_22469_24hr	0.0215862	.	.	chr17	69539235	69540451	chr17	69414696	69414697	MAP2K6_genic|chr17:69539235-69540451_24hr	0.540645	.	.	1216	teloHAEC_TNFa_24hr
chr17	70166205	70167007	chr17	70169534	70169535	KCNJ2_genic|chr17:68162346-68163148_22475_24hr	0.0741327	.	.	chr17	70166528	70167028	chr17	70169534	70169535	KCNJ2_intergenic|chr17:70166528-70167028_24hr	0.886244	.	.	479	teloHAEC_TNFa_24hr
chr17	73228653	73229393	chr17	73232394	73232395	FAM104A_genic|chr17:71224792-71225532_22481_24hr	0.0324863	.	.	chr17	73228645	73229145	chr17	73232394	73232395	FAM104A_genic|chr17:73228645-73229145_24hr	0.388368	.	.	492	teloHAEC_TNFa_24hr
chr17	73228653	73229393	chr17	73232621	73232622	C17orf80_genic|chr17:71224792-71225532_22482_24hr	0.0324859	.	.	chr17	73228645	73229145	chr17	73232621	73232622	C17orf80_genic|chr17:73228645-73229145_24hr	0.439892	.	.	492	teloHAEC_TNFa_24hr
chr17	73291138	73292593	chr17	73312004	73312005	CDC42EP4_genic|chr17:71287277-71288732_22487_24hr	0.063831	.	.	chr17	73291394	73291894	chr17	73312004	73312005	CDC42EP4_genic|chr17:73291394-73291894_24hr	0.263656	.	.	500	teloHAEC_TNFa_24hr
chr17	73291138	73292593	chr17	73312004	73312005	CDC42EP4_genic|chr17:71287277-71288732_22487_24hr	0.063831	.	.	chr17	73292124	73292624	chr17	73312004	73312005	CDC42EP4_genic|chr17:73292124-73292624_24hr	0.341464	.	.	469	teloHAEC_TNFa_24hr
chr17	73303552	73304259	chr17	73312004	73312005	CDC42EP4_genic|chr17:71299691-71300398_22488_24hr	0.0329061	.	.	chr17	73303556	73304240	chr17	73312004	73312005	CDC42EP4_genic|chr17:73303556-73304240_24hr	0.39261	.	.	684	teloHAEC_TNFa_24hr
chr17	73304441	73305390	chr17	73232394	73232395	FAM104A_genic|chr17:71300580-71301529_22492_24hr	0.0324683	.	.	chr17	73304976	73305476	chr17	73232394	73232395	FAM104A_genic|chr17:73304976-73305476_24hr	0.188374	.	.	414	teloHAEC_TNFa_24hr
chr17	73304441	73305390	chr17	73232621	73232622	C17orf80_genic|chr17:71300580-71301529_22493_24hr	0.0324679	.	.	chr17	73304976	73305476	chr17	73232621	73232622	C17orf80_genic|chr17:73304976-73305476_24hr	0.1842	.	.	414	teloHAEC_TNFa_24hr
chr17	73304441	73305390	chr17	73312004	73312005	CDC42EP4_genic|chr17:71300580-71301529_22494_24hr	0.124851	.	.	chr17	73304436	73304936	chr17	73312004	73312005	CDC42EP4_genic|chr17:73304436-73304936_24hr	0.269686	.	.	495	teloHAEC_TNFa_24hr
chr17	73304441	73305390	chr17	73312004	73312005	CDC42EP4_genic|chr17:71300580-71301529_22494_24hr	0.124851	.	.	chr17	73304976	73305476	chr17	73312004	73312005	CDC42EP4_genic|chr17:73304976-73305476_24hr	0.866749	.	.	414	teloHAEC_TNFa_24hr
chr17	74981855	74982800	chr17	74987631	74987632	CDR2L_intergenic|chr17:72977950-72978895_22503_24hr	0.0412293	.	.	chr17	74981587	74982610	chr17	74987631	74987632	CDR2L_intergenic|chr17:74981587-74982610_24hr	0.400764	.	.	755	teloHAEC_TNFa_24hr
chr17	75010928	75011428	chr17	75012663	75012664	MRPL58_intergenic|chr17:73007023-73007523_22504_24hr	0.0264708	.	.	chr17	75010937	75011437	chr17	75012663	75012664	MRPL58_intergenic|chr17:75010937-75011437_24hr	0.643513	.	.	491	teloHAEC_TNFa_24hr
chr17	75034291	75034791	chr17	74987631	74987632	CDR2L_intergenic|chr17:73030386-73030886_22505_24hr	0.0217938	.	.	chr17	75034251	75034751	chr17	74987631	74987632	CDR2L_intergenic|chr17:75034251-75034751_24hr	0.188728	.	.	460	teloHAEC_TNFa_24hr
chr17	75034291	75034791	chr17	75012663	75012664	MRPL58_intergenic|chr17:73030386-73030886_22506_24hr	0.0255207	.	.	chr17	75034251	75034751	chr17	75012663	75012664	MRPL58_intergenic|chr17:75034251-75034751_24hr	0.654405	.	.	460	teloHAEC_TNFa_24hr
chr17	75034291	75034791	chr17	75047183	75047184	KCTD2_intergenic|chr17:73030386-73030886_22508_24hr	0.0472702	.	.	chr17	75034251	75034751	chr17	75047183	75047184	KCTD2_intergenic|chr17:75034251-75034751_24hr	0.464332	.	.	460	teloHAEC_TNFa_24hr
chr17	75034988	75035488	chr17	74987631	74987632	CDR2L_intergenic|chr17:73031083-73031583_22509_24hr	0.0205943	.	.	chr17	75035007	75035507	chr17	74987631	74987632	CDR2L_intergenic|chr17:75035007-75035507_24hr	0.320667	.	.	481	teloHAEC_TNFa_24hr
chr17	75034988	75035488	chr17	75012663	75012664	MRPL58_intergenic|chr17:73031083-73031583_22510_24hr	0.024116	.	.	chr17	75035007	75035507	chr17	75012663	75012664	MRPL58_intergenic|chr17:75035007-75035507_24hr	0.797248	.	.	481	teloHAEC_TNFa_24hr
chr17	75034988	75035488	chr17	75047183	75047184	KCTD2_intergenic|chr17:73031083-73031583_22512_24hr	0.0446684	.	.	chr17	75035007	75035507	chr17	75047183	75047184	KCTD2_intergenic|chr17:75035007-75035507_24hr	0.630838	.	.	481	teloHAEC_TNFa_24hr
chr17	75113944	75114718	chr17	75109951	75109952	ARMC7_genic|chr17:73110039-73110813_22513_24hr	0.0591143	.	.	chr17	75113739	75114735	chr17	75109951	75109952	ARMC7_genic|chr17:75113739-75114735_24hr	0.635822	.	.	774	teloHAEC_TNFa_24hr
chr17	75124258	75124758	chr17	75131795	75131796	NT5C_genic|chr17:73120353-73120853_22515_24hr	0.0566012	.	.	chr17	75124263	75124763	chr17	75131795	75131796	NT5C_genic|chr17:75124263-75124763_24hr	0.510263	.	.	495	teloHAEC_TNFa_24hr
chr17	75325792	75326593	chr17	75289449	75289450	SLC25A19_genic|chr17:73321873-73322674_22516_24hr	0.0245159	.	.	chr17	75325778	75326604	chr17	75289449	75289450	SLC25A19_genic|chr17:75325778-75326604_24hr	0.2512	.	.	801	teloHAEC_TNFa_24hr
chr17	75325792	75326593	chr17	75405708	75405709	GRB2_genic|chr17:73321873-73322674_22517_24hr	0.0320446	.	.	chr17	75325778	75326604	chr17	75405708	75405709	GRB2_genic|chr17:75325778-75326604_24hr	0.172443	.	.	801	teloHAEC_TNFa_24hr
chr17	75393411	75394716	chr17	75405708	75405709	GRB2_genic|chr17:73389492-73390797_22520_24hr	0.0322249	.	.	chr17	75393713	75394692	chr17	75405708	75405709	GRB2_genic|chr17:75393713-75394692_24hr	0.719576	.	.	979	teloHAEC_TNFa_24hr
chr17	75699895	75700909	chr17	75667115	75667116	SAP30BP_genic|chr17:73695975-73696989_22523_24hr	0.0208044	.	.	chr17	75700404	75700904	chr17	75667115	75667116	SAP30BP_genic|chr17:75700404-75700904_24hr	0.468599	.	.	500	teloHAEC_TNFa_24hr
chr17	75699895	75700909	chr17	75667189	75667190	RECQL5_genic|chr17:73695975-73696989_22524_24hr	0.0208043	.	.	chr17	75700404	75700904	chr17	75667189	75667190	RECQL5_genic|chr17:75700404-75700904_24hr	0.182741	.	.	500	teloHAEC_TNFa_24hr
chr17	75853969	75854728	chr17	75844717	75844718	UNC13D_genic|chr17:73850050-73850809_22530_24hr	0.037027	.	.	chr17	75853946	75854708	chr17	75844717	75844718	UNC13D_genic|chr17:75853946-75854708_24hr	0.717889	.	.	739	teloHAEC_TNFa_24hr
chr17	75853969	75854728	chr17	75855420	75855421	WBP2_genic|chr17:73850050-73850809_22531_24hr	0.0643761	.	.	chr17	75853946	75854708	chr17	75855420	75855421	WBP2_genic|chr17:75853946-75854708_24hr	0.259365	.	.	739	teloHAEC_TNFa_24hr
chr17	75872407	75873207	chr17	75844717	75844718	UNC13D_intergenic|chr17:73868488-73869288_22533_24hr	0.0225886	.	.	chr17	75872395	75873204	chr17	75844717	75844718	UNC13D_intergenic|chr17:75872395-75873204_24hr	0.436896	.	.	797	teloHAEC_TNFa_24hr
chr17	75872407	75873207	chr17	75878575	75878576	TRIM47_intergenic|chr17:73868488-73869288_22535_24hr	0.0564902	.	.	chr17	75872395	75873204	chr17	75878575	75878576	TRIM47_intergenic|chr17:75872395-75873204_24hr	0.831059	.	.	797	teloHAEC_TNFa_24hr
chr17	75876808	75877654	chr17	75844717	75844718	UNC13D_genic|chr17:73872889-73873735_22539_24hr	0.0350015	.	.	chr17	75876129	75877072	chr17	75844717	75844718	UNC13D_genic|chr17:75876129-75877072_24hr	0.179505	.	.	264	teloHAEC_TNFa_24hr
chr17	75876808	75877654	chr17	75844717	75844718	UNC13D_genic|chr17:73872889-73873735_22539_24hr	0.0350015	.	.	chr17	75877083	75877583	chr17	75844717	75844718	UNC13D_genic|chr17:75877083-75877583_24hr	0.524551	.	.	500	teloHAEC_TNFa_24hr
chr17	75876808	75877654	chr17	75855420	75855421	WBP2_genic|chr17:73872889-73873735_22540_24hr	0.0394815	.	.	chr17	75877083	75877583	chr17	75855420	75855421	WBP2_genic|chr17:75877083-75877583_24hr	0.270191	.	.	500	teloHAEC_TNFa_24hr
chr17	75876808	75877654	chr17	75878575	75878576	TRIM47_genic|chr17:73872889-73873735_22541_24hr	0.0711121	.	.	chr17	75876129	75877072	chr17	75878575	75878576	TRIM47_genic|chr17:75876129-75877072_24hr	0.687828	.	.	264	teloHAEC_TNFa_24hr
chr17	75876808	75877654	chr17	75878575	75878576	TRIM47_genic|chr17:73872889-73873735_22541_24hr	0.0711121	.	.	chr17	75877083	75877583	chr17	75878575	75878576	TRIM47_genic|chr17:75877083-75877583_24hr	0.928687	.	.	500	teloHAEC_TNFa_24hr
chr17	75876808	75877654	chr17	75897003	75897004	TRIM65_genic|chr17:73872889-73873735_22542_24hr	0.0396136	.	.	chr17	75877083	75877583	chr17	75897003	75897004	TRIM65_genic|chr17:75877083-75877583_24hr	0.223523	.	.	500	teloHAEC_TNFa_24hr
chr17	76261841	76262341	chr17	76265204	76265205	UBALD2_intergenic|chr17:74257922-74258422_22548_24hr	0.0394904	.	.	chr17	76261865	76262365	chr17	76265204	76265205	UBALD2_intergenic|chr17:76261865-76262365_24hr	0.587625	.	.	476	teloHAEC_TNFa_24hr
chr17	76370284	76371083	chr17	76354149	76354150	PRPSAP1_intergenic|chr17:74366365-74367164_22549_24hr	0.0270509	.	.	chr17	76370297	76371100	chr17	76354149	76354150	PRPSAP1_intergenic|chr17:76370297-76371100_24hr	0.346062	.	.	786	teloHAEC_TNFa_24hr
chr17	76370284	76371083	chr17	76384608	76384609	SPHK1_intergenic|chr17:74366365-74367164_22550_24hr	0.024157	.	.	chr17	76370297	76371100	chr17	76384608	76384609	SPHK1_intergenic|chr17:76370297-76371100_24hr	0.754909	.	.	786	teloHAEC_TNFa_24hr
chr17	76492517	76493511	chr17	76501427	76501428	RHBDF2_genic|chr17:74488599-74489593_22552_24hr	0.0844337	.	.	chr17	76493101	76493601	chr17	76501427	76501428	RHBDF2_genic|chr17:76493101-76493601_24hr	0.863866	.	.	410	teloHAEC_TNFa_24hr
chr17	76497736	76498878	chr17	76501427	76501428	RHBDF2_genic|chr17:74493818-74494960_22558_24hr	0.0865537	.	.	chr17	76498081	76498581	chr17	76501427	76501428	RHBDF2_genic|chr17:76498081-76498581_24hr	0.946669	.	.	500	teloHAEC_TNFa_24hr
chr17	76696734	76697234	chr17	76711005	76711006	MXRA7_genic|chr17:74692816-74693316_22563_24hr	0.0266379	.	.	chr17	76696699	76697477	chr17	76711005	76711006	MXRA7_genic|chr17:76696699-76697477_24hr	0.624404	.	.	500	teloHAEC_TNFa_24hr
chr17	76700224	76701002	chr17	76711005	76711006	MXRA7_genic|chr17:74696306-74697084_22565_24hr	0.0364456	.	.	chr17	76700239	76701017	chr17	76711005	76711006	MXRA7_genic|chr17:76700239-76701017_24hr	0.6036	.	.	763	teloHAEC_TNFa_24hr
chr17	76716055	76716555	chr17	76711005	76711006	MXRA7_intergenic|chr17:74712137-74712637_22566_24hr	0.021981	.	.	chr17	76716059	76716929	chr17	76711005	76711006	MXRA7_intergenic|chr17:76716059-76716929_24hr	0.628117	.	.	496	teloHAEC_TNFa_24hr
chr17	77124055	77124949	chr17	77140922	77140923	SEC14L1_intergenic|chr17:75120137-75121031_22569_24hr	0.0365202	.	.	chr17	77124153	77124963	chr17	77140922	77140923	SEC14L1_intergenic|chr17:77124153-77124963_24hr	0.57798	.	.	796	teloHAEC_TNFa_24hr
chr17	77125272	77125936	chr17	77140922	77140923	SEC14L1_intergenic|chr17:75121354-75122018_22570_24hr	0.0290161	.	.	chr17	77125398	77125898	chr17	77140922	77140923	SEC14L1_intergenic|chr17:77125398-77125898_24hr	0.67185	.	.	500	teloHAEC_TNFa_24hr
chr17	77145629	77146129	chr17	77140922	77140923	SEC14L1_genic|chr17:75141711-75142211_22572_24hr	0.0243334	.	.	chr17	77145627	77146127	chr17	77140922	77140923	SEC14L1_genic|chr17:77145627-77146127_24hr	0.174625	.	.	498	teloHAEC_TNFa_24hr
chr17	78226538	78227296	chr17	78214195	78214196	BIRC5_intergenic|chr17:76222619-76223377_22588_24hr	0.0273013	.	.	chr17	78226796	78227296	chr17	78214195	78214196	BIRC5_intergenic|chr17:78226796-78227296_24hr	0.68537	.	.	500	teloHAEC_TNFa_24hr
chr17	78314989	78316081	chr17	78360079	78360080	SOCS3_intergenic|chr17:76311070-76312162_22589_24hr	0.0281166	.	.	chr17	78315440	78315940	chr17	78360079	78360080	SOCS3_intergenic|chr17:78315440-78315940_24hr	0.218551	.	.	500	teloHAEC_TNFa_24hr
chr17	78324486	78325711	chr17	78360079	78360080	SOCS3_intergenic|chr17:76320567-76321792_22592_24hr	0.0314732	.	.	chr17	78324479	78324979	chr17	78360079	78360080	SOCS3_intergenic|chr17:78324479-78324979_24hr	0.318583	.	.	493	teloHAEC_TNFa_24hr
chr17	78341579	78343546	chr17	78360079	78360080	SOCS3_intergenic|chr17:76337660-76339627_22594_24hr	0.0412218	.	.	chr17	78341585	78343543	chr17	78360079	78360080	SOCS3_intergenic|chr17:78341585-78343543_24hr	0.492592	.	.	1958	teloHAEC_TNFa_24hr
chr17	78341579	78343546	chr17	78378617	78378618	PGS1_intergenic|chr17:76337660-76339627_22596_24hr	0.0260627	.	.	chr17	78341585	78343543	chr17	78378617	78378618	PGS1_intergenic|chr17:78341585-78343543_24hr	0.224477	.	.	1958	teloHAEC_TNFa_24hr
chr17	78374469	78375660	chr17	78360079	78360080	SOCS3_intergenic|chr17:76370550-76371741_22597_24hr	0.0466825	.	.	chr17	78374452	78375244	chr17	78360079	78360080	SOCS3_intergenic|chr17:78374452-78375244_24hr	0.457551	.	.	775	teloHAEC_TNFa_24hr
chr17	78374469	78375660	chr17	78378617	78378618	PGS1_intergenic|chr17:76370550-76371741_22599_24hr	0.0864654	.	.	chr17	78374452	78375244	chr17	78378617	78378618	PGS1_intergenic|chr17:78374452-78375244_24hr	0.885614	.	.	775	teloHAEC_TNFa_24hr
chr17	78375704	78376204	chr17	78378617	78378618	PGS1_intergenic|chr17:76371785-76372285_22600_24hr	0.0299809	.	.	chr17	78375704	78376204	chr17	78378617	78378618	PGS1_intergenic|chr17:78375704-78376204_24hr	0.459329	.	.	500	teloHAEC_TNFa_24hr
chr17	78381481	78382178	chr17	78378617	78378618	PGS1_genic|chr17:76377562-76378259_22601_24hr	0.028729	.	.	chr17	78381667	78382167	chr17	78378617	78378618	PGS1_genic|chr17:78381667-78382167_24hr	0.654199	.	.	500	teloHAEC_TNFa_24hr
chr17	78384042	78384849	chr17	78360079	78360080	SOCS3_genic|chr17:76380123-76380930_22602_24hr	0.0257986	.	.	chr17	78384023	78384523	chr17	78360079	78360080	SOCS3_genic|chr17:78384023-78384523_24hr	0.194686	.	.	481	teloHAEC_TNFa_24hr
chr17	78384042	78384849	chr17	78378617	78378618	PGS1_genic|chr17:76380123-76380930_22604_24hr	0.0339692	.	.	chr17	78384023	78384523	chr17	78378617	78378618	PGS1_genic|chr17:78384023-78384523_24hr	0.888712	.	.	481	teloHAEC_TNFa_24hr
chr17	78390205	78391119	chr17	78378617	78378618	PGS1_genic|chr17:76386286-76387200_22605_24hr	0.0219601	.	.	chr17	78390189	78391127	chr17	78378617	78378618	PGS1_genic|chr17:78390189-78391127_24hr	0.733398	.	.	914	teloHAEC_TNFa_24hr
chr17	78735758	78737182	chr17	78782342	78782343	CYTH1_genic|chr17:76731840-76733264_22607_24hr	0.0482273	.	.	chr17	78735753	78737154	chr17	78782342	78782343	CYTH1_genic|chr17:78735753-78737154_24hr	0.183797	.	.	1396	teloHAEC_TNFa_24hr
chr17	78844282	78844782	chr17	78840527	78840528	USP36_intergenic|chr17:76840364-76840864_22611_24hr	0.0276697	.	.	chr17	78844237	78844737	chr17	78840527	78840528	USP36_intergenic|chr17:78844237-78844737_24hr	0.165355	.	.	455	teloHAEC_TNFa_24hr
chr17	78861688	78862723	chr17	78840527	78840528	USP36_genic|chr17:76857770-76858805_22612_24hr	0.0376049	.	.	chr17	78861712	78862713	chr17	78840527	78840528	USP36_genic|chr17:78861712-78862713_24hr	0.216817	.	.	1001	teloHAEC_TNFa_24hr
chr17	78861688	78862723	chr17	78925390	78925391	TIMP2_genic|chr17:76857770-76858805_22613_24hr	0.0258274	.	.	chr17	78861712	78862713	chr17	78925390	78925391	TIMP2_genic|chr17:78861712-78862713_24hr	0.42007	.	.	1001	teloHAEC_TNFa_24hr
chr17	78861688	78862723	chr17	78979979	78979980	LGALS3BP_genic|chr17:76857770-76858805_22614_24hr	0.0362527	.	.	chr17	78861712	78862713	chr17	78979979	78979980	LGALS3BP_genic|chr17:78861712-78862713_24hr	0.243023	.	.	1001	teloHAEC_TNFa_24hr
chr17	78882986	78884649	chr17	78925390	78925391	TIMP2_genic|chr17:76879068-76880731_22618_24hr	0.0601592	.	.	chr17	78883174	78884187	chr17	78925390	78925391	TIMP2_genic|chr17:78883174-78884187_24hr	0.233003	.	.	1013	teloHAEC_TNFa_24hr
chr17	78915804	78916837	chr17	78925390	78925391	TIMP2_genic|chr17:76911886-76912919_22621_24hr	0.0445872	.	.	chr17	78915805	78917109	chr17	78925390	78925391	TIMP2_genic|chr17:78915805-78917109_24hr	0.35103	.	.	1032	teloHAEC_TNFa_24hr
chr17	78933354	78934813	chr17	78925390	78925391	TIMP2_intergenic|chr17:76929436-76930895_22624_24hr	0.0943911	.	.	chr17	78933342	78934571	chr17	78925390	78925391	TIMP2_intergenic|chr17:78933342-78934571_24hr	0.942003	.	.	1217	teloHAEC_TNFa_24hr
chr17	78933354	78934813	chr17	78979979	78979980	LGALS3BP_intergenic|chr17:76929436-76930895_22625_24hr	0.0542572	.	.	chr17	78933342	78934571	chr17	78979979	78979980	LGALS3BP_intergenic|chr17:78933342-78934571_24hr	0.855001	.	.	1217	teloHAEC_TNFa_24hr
chr17	78933354	78934813	chr17	79024069	79024070	C1QTNF1_intergenic|chr17:76929436-76930895_22627_24hr	0.0219693	.	.	chr17	78933342	78934571	chr17	79024069	79024070	C1QTNF1_intergenic|chr17:78933342-78934571_24hr	0.292349	.	.	1217	teloHAEC_TNFa_24hr
chr17	78935519	78936732	chr17	78925390	78925391	TIMP2_intergenic|chr17:76931601-76932814_22629_24hr	0.0291542	.	.	chr17	78935331	78936443	chr17	78925390	78925391	TIMP2_intergenic|chr17:78935331-78936443_24hr	0.777159	.	.	924	teloHAEC_TNFa_24hr
chr17	78985925	78986425	chr17	78979979	78979980	LGALS3BP_intergenic|chr17:76982007-76982507_22630_24hr	0.0218045	.	.	chr17	78985911	78986411	chr17	78979979	78979980	LGALS3BP_intergenic|chr17:78985911-78986411_24hr	0.272968	.	.	486	teloHAEC_TNFa_24hr
chr17	78986512	78987466	chr17	78979979	78979980	LGALS3BP_intergenic|chr17:76982594-76983548_22631_24hr	0.0746043	.	.	chr17	78986532	78987737	chr17	78979979	78979980	LGALS3BP_intergenic|chr17:78986532-78987737_24hr	0.718768	.	.	934	teloHAEC_TNFa_24hr
chr17	78993115	78994116	chr17	78979979	78979980	LGALS3BP_genic|chr17:76989197-76990198_22632_24hr	0.0302941	.	.	chr17	78993112	78993612	chr17	78979979	78979980	LGALS3BP_genic|chr17:78993112-78993612_24hr	0.521917	.	.	497	teloHAEC_TNFa_24hr
chr17	78993115	78994116	chr17	78979979	78979980	LGALS3BP_genic|chr17:76989197-76990198_22632_24hr	0.0302941	.	.	chr17	78993633	78994534	chr17	78979979	78979980	LGALS3BP_genic|chr17:78993633-78994534_24hr	0.311899	.	.	483	teloHAEC_TNFa_24hr
chr17	79011525	79012256	chr17	78979979	78979980	LGALS3BP_intergenic|chr17:77007607-77008338_22634_24hr	0.0222238	.	.	chr17	79011503	79012003	chr17	78979979	78979980	LGALS3BP_intergenic|chr17:79011503-79012003_24hr	0.453037	.	.	478	teloHAEC_TNFa_24hr
chr17	79011525	79012256	chr17	79009817	79009818	CANT1_intergenic|chr17:77007607-77008338_22635_24hr	0.0594209	.	.	chr17	79011503	79012003	chr17	79009817	79009818	CANT1_intergenic|chr17:79011503-79012003_24hr	0.524217	.	.	478	teloHAEC_TNFa_24hr
chr17	79011525	79012256	chr17	79024069	79024070	C1QTNF1_intergenic|chr17:77007607-77008338_22636_24hr	0.0386821	.	.	chr17	79011503	79012003	chr17	79024069	79024070	C1QTNF1_intergenic|chr17:79011503-79012003_24hr	0.829482	.	.	478	teloHAEC_TNFa_24hr
chr17	79020594	79021485	chr17	79024069	79024070	C1QTNF1_genic|chr17:77016676-77017567_22639_24hr	0.0341341	.	.	chr17	79021004	79021504	chr17	79024069	79024070	C1QTNF1_intergenic|chr17:79021004-79021504_24hr	0.486758	.	.	481	teloHAEC_TNFa_24hr
chr17	79036228	79037009	chr17	79024069	79024070	C1QTNF1_genic|chr17:77032310-77033091_22642_24hr	0.0297694	.	.	chr17	79036504	79037004	chr17	79024069	79024070	C1QTNF1_genic|chr17:79036504-79037004_24hr	0.567893	.	.	500	teloHAEC_TNFa_24hr
chr17	79038448	79039293	chr17	79024069	79024070	C1QTNF1_genic|chr17:77034530-77035375_22646_24hr	0.0799441	.	.	chr17	79038504	79039309	chr17	79024069	79024070	C1QTNF1_genic|chr17:79038504-79039309_24hr	0.722085	.	.	789	teloHAEC_TNFa_24hr
chr17	79038448	79039293	chr17	79074936	79074937	ENGASE_genic|chr17:77034530-77035375_22648_24hr	0.0314274	.	.	chr17	79038504	79039309	chr17	79074936	79074937	ENGASE_genic|chr17:79038504-79039309_24hr	0.195187	.	.	789	teloHAEC_TNFa_24hr
chr17	79843974	79844474	chr17	79839414	79839415	CBX4_intergenic|chr17:77817773-77818273_22649_24hr	0.0249365	.	.	chr17	79843966	79845190	chr17	79839414	79839415	CBX4_intergenic|chr17:79843966-79845190_24hr	0.638393	.	.	500	teloHAEC_TNFa_24hr
chr17	80254682	80255182	chr17	80260860	80260861	RNF213_intergenic|chr17:78228481-78228981_22657_24hr	0.0561008	.	.	chr17	80254691	80255191	chr17	80260860	80260861	RNF213_intergenic|chr17:80254691-80255191_24hr	0.520682	.	.	491	teloHAEC_TNFa_24hr
chr17	80262828	80263786	chr17	80260860	80260861	RNF213_genic|chr17:78236627-78237585_22660_24hr	0.0515873	.	.	chr17	80263316	80263816	chr17	80260860	80260861	RNF213_genic|chr17:80263316-80263816_24hr	0.812048	.	.	470	teloHAEC_TNFa_24hr
chr17	80454286	80455026	chr17	80415166	80415167	ENDOV_intergenic|chr17:78428086-78428826_22661_24hr	0.0263625	.	.	chr17	80454551	80455594	chr17	80415166	80415167	ENDOV_intergenic|chr17:80454551-80455594_24hr	0.298761	.	.	475	teloHAEC_TNFa_24hr
chr17	80891244	80892451	chr17	80544824	80544825	RPTOR_genic|chr17:78865044-78866251_22672_24hr	0.0229612	.	.	chr17	80891989	80892489	chr17	80544824	80544825	RPTOR_genic|chr17:80891989-80892489_24hr	0.176069	.	.	462	teloHAEC_TNFa_24hr
chr17	80891244	80892451	chr17	80991840	80991841	CHMP6_genic|chr17:78865044-78866251_22673_24hr	0.0286983	.	.	chr17	80891989	80892489	chr17	80991840	80991841	CHMP6_genic|chr17:80891989-80892489_24hr	0.222414	.	.	462	teloHAEC_TNFa_24hr
chr17	81020790	81021443	chr17	80991840	80991841	CHMP6_intergenic|chr17:78994590-78995243_22674_24hr	0.0327614	.	.	chr17	81020812	81021312	chr17	80991840	80991841	CHMP6_intergenic|chr17:81020812-81021312_24hr	0.237187	.	.	500	teloHAEC_TNFa_24hr
chr17	81020790	81021443	chr17	81035146	81035147	BAIAP2_intergenic|chr17:78994590-78995243_22676_24hr	0.0394544	.	.	chr17	81020812	81021312	chr17	81035146	81035147	BAIAP2_intergenic|chr17:81020812-81021312_24hr	0.198137	.	.	500	teloHAEC_TNFa_24hr
chr17	81049928	81050670	chr17	81035146	81035147	BAIAP2_genic|chr17:79023728-79024470_22678_24hr	0.0203085	.	.	chr17	81050176	81050676	chr17	81035146	81035147	BAIAP2_genic|chr17:81050176-81050676_24hr	0.169576	.	.	494	teloHAEC_TNFa_24hr
chr17	81345533	81346835	chr17	81295339	81295340	SLC38A10_intergenic|chr17:79319333-79320635_22681_24hr	0.0526106	.	.	chr17	81345506	81346498	chr17	81295339	81295340	SLC38A10_intergenic|chr17:81345506-81346498_24hr	0.619162	.	.	965	teloHAEC_TNFa_24hr
chr17	81345533	81346835	chr17	81399720	81399721	BAHCC1_intergenic|chr17:79319333-79320635_22683_24hr	0.0471271	.	.	chr17	81345506	81346498	chr17	81399720	81399721	BAHCC1_intergenic|chr17:81345506-81346498_24hr	0.774765	.	.	965	teloHAEC_TNFa_24hr
chr17	81387127	81388095	chr17	81399720	81399721	BAHCC1_intergenic|chr17:79360927-79361895_22689_24hr	0.0537213	.	.	chr17	81386763	81388141	chr17	81399720	81399721	BAHCC1_intergenic|chr17:81386763-81388141_24hr	0.431932	.	.	968	teloHAEC_TNFa_24hr
chr17	81393551	81394294	chr17	81399720	81399721	BAHCC1_intergenic|chr17:79367351-79368094_22692_24hr	0.0625347	.	.	chr17	81393535	81394330	chr17	81399720	81399721	BAHCC1_intergenic|chr17:81393535-81394330_24hr	0.879963	.	.	743	teloHAEC_TNFa_24hr
chr17	81422644	81423887	chr17	81399720	81399721	BAHCC1_genic|chr17:79396444-79397687_22699_24hr	0.077226	.	.	chr17	81422633	81423632	chr17	81399720	81399721	BAHCC1_genic|chr17:81422633-81423632_24hr	0.772976	.	.	988	teloHAEC_TNFa_24hr
chr17	81422644	81423887	chr17	81512866	81512867	ACTG1_genic|chr17:79396444-79397687_22700_24hr	0.0304076	.	.	chr17	81422633	81423632	chr17	81512866	81512867	ACTG1_genic|chr17:81422633-81423632_24hr	0.342913	.	.	988	teloHAEC_TNFa_24hr
chr17	81487543	81488544	chr17	81399720	81399721	BAHCC1_intergenic|chr17:79454569-79455570_22704_24hr	0.0208371	.	.	chr17	81487783	81488283	chr17	81399720	81399721	BAHCC1_intergenic|chr17:81487783-81488283_24hr	0.296782	.	.	500	teloHAEC_TNFa_24hr
chr17	81487543	81488544	chr17	81512866	81512867	ACTG1_intergenic|chr17:79454569-79455570_22705_24hr	0.0346855	.	.	chr17	81487783	81488283	chr17	81512866	81512867	ACTG1_intergenic|chr17:81487783-81488283_24hr	0.215347	.	.	500	teloHAEC_TNFa_24hr
chr17	81553455	81554313	chr17	81552403	81552404	FAAP100_intergenic|chr17:79520481-79521339_22707_24hr	0.0550728	.	.	chr17	81553510	81554010	chr17	81552403	81552404	FAAP100_intergenic|chr17:81553510-81554010_24hr	0.896811	.	.	500	teloHAEC_TNFa_24hr
chr17	81566459	81567274	chr17	81552403	81552404	FAAP100_genic|chr17:79533485-79534300_22708_24hr	0.0400969	.	.	chr17	81566479	81567219	chr17	81552403	81552404	FAAP100_genic|chr17:81566479-81567219_24hr	0.650657	.	.	740	teloHAEC_TNFa_24hr
chr17	81925956	81927176	chr17	81911477	81911478	PCYT2_genic|chr17:79883832-79885052_22713_24hr	0.0580204	.	.	chr17	81926361	81927197	chr17	81911477	81911478	PCYT2_genic|chr17:81926361-81927197_24hr	0.293313	.	.	815	teloHAEC_TNFa_24hr
chr17	81925956	81927176	chr17	81918182	81918183	SIRT7_genic|chr17:79883832-79885052_22714_24hr	0.1103	.	.	chr17	81926361	81927197	chr17	81918182	81918183	SIRT7_genic|chr17:81926361-81927197_24hr	0.645283	.	.	815	teloHAEC_TNFa_24hr
chr17	81925956	81927176	chr17	81927711	81927712	MAFG_genic|chr17:79883832-79885052_22715_24hr	0.0751901	.	.	chr17	81926361	81927197	chr17	81927711	81927712	MAFG_genic|chr17:81926361-81927197_24hr	0.734472	.	.	815	teloHAEC_TNFa_24hr
chr17	81925956	81927176	chr17	81937328	81937329	PYCR1_genic|chr17:79883832-79885052_22717_24hr	0.0446044	.	.	chr17	81926361	81927197	chr17	81937328	81937329	PYCR1_genic|chr17:81926361-81927197_24hr	0.468242	.	.	815	teloHAEC_TNFa_24hr
chr17	82003310	82004197	chr17	81937328	81937329	PYCR1_genic|chr17:79961186-79962073_22720_24hr	0.0294662	.	.	chr17	82003354	82004198	chr17	81937328	81937329	PYCR1_genic|chr17:82003354-82004198_24hr	0.199027	.	.	843	teloHAEC_TNFa_24hr
chr17	82003310	82004197	chr17	81977549	81977550	ASPSCR1_genic|chr17:79961186-79962073_22721_24hr	0.0504599	.	.	chr17	82003354	82004198	chr17	81977549	81977550	ASPSCR1_genic|chr17:82003354-82004198_24hr	0.36613	.	.	843	teloHAEC_TNFa_24hr
chr17	82003310	82004197	chr17	82022909	82022910	CENPX_genic|chr17:79961186-79962073_22722_24hr	0.0397003	.	.	chr17	82003354	82004198	chr17	82022909	82022910	CENPX_genic|chr17:82003354-82004198_24hr	0.552713	.	.	843	teloHAEC_TNFa_24hr
chr17	82003310	82004197	chr17	82023301	82023302	LRRC45_genic|chr17:79961186-79962073_22723_24hr	0.0397013	.	.	chr17	82003354	82004198	chr17	82023301	82023302	LRRC45_genic|chr17:82003354-82004198_24hr	0.360539	.	.	843	teloHAEC_TNFa_24hr
chr17	82216664	82217526	chr17	82212813	82212814	CCDC57_intergenic|chr17:80174540-80175402_22726_24hr	0.101478	.	.	chr17	82216633	82218323	chr17	82212813	82212814	CCDC57_intergenic|chr17:82216633-82218323_24hr	0.92642	.	.	862	teloHAEC_TNFa_24hr
chr17	82216664	82217526	chr17	82228405	82228406	SLC16A3_intergenic|chr17:80174540-80175402_22727_24hr	0.0482616	.	.	chr17	82216633	82218323	chr17	82228405	82228406	SLC16A3_intergenic|chr17:82216633-82218323_24hr	0.659144	.	.	862	teloHAEC_TNFa_24hr
chr17	82217547	82218047	chr17	82212813	82212814	CCDC57_intergenic|chr17:80175423-80175923_22730_24hr	0.0682184	.	.	chr17	82216633	82218323	chr17	82212813	82212814	CCDC57_intergenic|chr17:82216633-82218323_24hr	0.92642	.	.	500	teloHAEC_TNFa_24hr
chr17	82217547	82218047	chr17	82228405	82228406	SLC16A3_intergenic|chr17:80175423-80175923_22731_24hr	0.0467199	.	.	chr17	82216633	82218323	chr17	82228405	82228406	SLC16A3_intergenic|chr17:82216633-82218323_24hr	0.659144	.	.	500	teloHAEC_TNFa_24hr
chr17	82230815	82232003	chr17	82212813	82212814	CCDC57_genic|chr17:80188691-80189879_22732_24hr	0.0392509	.	.	chr17	82230507	82231298	chr17	82212813	82212814	CCDC57_genic|chr17:82230507-82231298_24hr	0.504449	.	.	483	teloHAEC_TNFa_24hr
chr17	82230815	82232003	chr17	82212813	82212814	CCDC57_genic|chr17:80188691-80189879_22732_24hr	0.0392509	.	.	chr17	82231523	82232382	chr17	82212813	82212814	CCDC57_genic|chr17:82231523-82232382_24hr	0.173084	.	.	480	teloHAEC_TNFa_24hr
chr17	82230815	82232003	chr17	82228405	82228406	SLC16A3_genic|chr17:80188691-80189879_22733_24hr	0.11009	.	.	chr17	82230507	82231298	chr17	82228405	82228406	SLC16A3_genic|chr17:82230507-82231298_24hr	0.916884	.	.	483	teloHAEC_TNFa_24hr
chr17	82230815	82232003	chr17	82228405	82228406	SLC16A3_genic|chr17:80188691-80189879_22733_24hr	0.11009	.	.	chr17	82231523	82232382	chr17	82228405	82228406	SLC16A3_genic|chr17:82231523-82232382_24hr	0.757462	.	.	480	teloHAEC_TNFa_24hr
chr17	82230815	82232003	chr17	82273718	82273719	CSNK1D_genic|chr17:80188691-80189879_22734_24hr	0.0217716	.	.	chr17	82230507	82231298	chr17	82273718	82273719	CSNK1D_genic|chr17:82230507-82231298_24hr	0.20006	.	.	483	teloHAEC_TNFa_24hr
chr17	82267191	82267991	chr17	82273718	82273719	CSNK1D_genic|chr17:80225067-80225867_22736_24hr	0.0286635	.	.	chr17	82267507	82268007	chr17	82273718	82273719	CSNK1D_genic|chr17:82267507-82268007_24hr	0.291065	.	.	484	teloHAEC_TNFa_24hr
chr17	82297324	82298878	chr17	82228405	82228406	SLC16A3_intergenic|chr17:80255200-80256754_22743_24hr	0.0740584	.	.	chr17	82297302	82298573	chr17	82228405	82228406	SLC16A3_intergenic|chr17:82297302-82298573_24hr	0.254021	.	.	1249	teloHAEC_TNFa_24hr
chr17	82297324	82298878	chr17	82273718	82273719	CSNK1D_intergenic|chr17:80255200-80256754_22744_24hr	0.112594	.	.	chr17	82297302	82298573	chr17	82273718	82273719	CSNK1D_intergenic|chr17:82297302-82298573_24hr	0.362972	.	.	1249	teloHAEC_TNFa_24hr
chr17	82494069	82494960	chr17	82519717	82519718	FOXK2_intergenic|chr17:80451945-80452836_22754_24hr	0.0208344	.	.	chr17	82494445	82494945	chr17	82519717	82519718	FOXK2_intergenic|chr17:82494445-82494945_24hr	0.723117	.	.	500	teloHAEC_TNFa_24hr
chr17	82531275	82532040	chr17	82519717	82519718	FOXK2_genic|chr17:80489151-80489916_22755_24hr	0.0354308	.	.	chr17	82530525	82532039	chr17	82519717	82519718	FOXK2_genic|chr17:82530525-82532039_24hr	0.608149	.	.	764	teloHAEC_TNFa_24hr
chr17	82536098	82536883	chr17	82519717	82519718	FOXK2_genic|chr17:80493974-80494759_22757_24hr	0.0518235	.	.	chr17	82535788	82536891	chr17	82519717	82519718	FOXK2_genic|chr17:82535788-82536891_24hr	0.285637	.	.	785	teloHAEC_TNFa_24hr
chr17	83048388	83049441	chr17	83051810	83051811	B3GNTL1_genic|chr17:81006264-81007317_22765_24hr	0.11063	.	.	chr17	83048377	83048877	chr17	83051810	83051811	B3GNTL1_genic|chr17:83048377-83048877_24hr	0.430598	.	.	489	teloHAEC_TNFa_24hr
chr17	83083250	83084376	chr17	83079690	83079691	METRNL_genic|chr17:81041126-81042252_22768_24hr	0.103389	.	.	chr17	83083264	83084004	chr17	83079690	83079691	METRNL_genic|chr17:83083264-83084004_24hr	0.578443	.	.	740	teloHAEC_TNFa_24hr
chr17	83109704	83111159	chr17	83079690	83079691	METRNL_intergenic|chr17:81066654-81068109_22771_24hr	0.0738711	.	.	chr17	83109677	83111185	chr17	83079690	83079691	METRNL_intergenic|chr17:83109677-83111185_24hr	0.544044	.	.	1455	teloHAEC_TNFa_24hr
chr1	1001719	1002219	chr1	1000172	1000173	HES4_intergenic|chr1:937099-937599_22772_24hr	0.0210489	.	.	chr1	1001744	1002244	chr1	1000172	1000173	HES4_intergenic|chr1:1001744-1002244_24hr	0.643794	.	.	475	teloHAEC_TNFa_24hr
chr1	1020985	1021485	chr1	1013466	1013467	ISG15_genic|chr1:956365-956865_22773_24hr	0.0234977	.	.	chr1	1021018	1021518	chr1	1013466	1013467	ISG15_genic|chr1:1021018-1021518_24hr	0.39752	.	.	467	teloHAEC_TNFa_24hr
chr1	1020985	1021485	chr1	1020122	1020123	AGRN_genic|chr1:956365-956865_22774_24hr	0.0456771	.	.	chr1	1021018	1021518	chr1	1020122	1020123	AGRN_genic|chr1:1021018-1021518_24hr	0.523928	.	.	467	teloHAEC_TNFa_24hr
chr1	1264728	1265228	chr1	1273854	1273855	UBE2J2_genic|chr1:1200108-1200608_22779_24hr	0.0228322	.	.	chr1	1264773	1265273	chr1	1273854	1273855	UBE2J2_genic|chr1:1264773-1265273_24hr	0.219494	.	.	455	teloHAEC_TNFa_24hr
chr1	1281644	1282570	chr1	1273854	1273855	UBE2J2_genic|chr1:1217024-1217950_22780_24hr	0.0234321	.	.	chr1	1282025	1282525	chr1	1273854	1273855	UBE2J2_genic|chr1:1282025-1282525_24hr	0.230804	.	.	500	teloHAEC_TNFa_24hr
chr1	1429646	1430805	chr1	1435522	1435523	VWA1_genic|chr1:1365026-1366185_22784_24hr	0.0589277	.	.	chr1	1430241	1430741	chr1	1435522	1435523	VWA1_genic|chr1:1430241-1430741_24hr	0.332021	.	.	500	teloHAEC_TNFa_24hr
chr1	1782589	1783357	chr1	1778470	1778471	NADK_intergenic|chr1:1714028-1714796_22786_24hr	0.040685	.	.	chr1	1782605	1783838	chr1	1778470	1778471	NADK_intergenic|chr1:1782605-1783838_24hr	0.682431	.	.	752	teloHAEC_TNFa_24hr
chr1	1908622	1909598	chr1	1778470	1778471	NADK_intergenic|chr1:1840061-1841037_22791_24hr	0.0224069	.	.	chr1	1908440	1909454	chr1	1778470	1778471	NADK_intergenic|chr1:1908440-1909454_24hr	0.350392	.	.	832	teloHAEC_TNFa_24hr
chr1	1908622	1909598	chr1	1891117	1891118	GNB1_intergenic|chr1:1840061-1841037_22792_24hr	0.0237898	.	.	chr1	1908440	1909454	chr1	1891117	1891118	GNB1_intergenic|chr1:1908440-1909454_24hr	0.806142	.	.	832	teloHAEC_TNFa_24hr
chr1	2189449	2189949	chr1	2194775	2194776	FAAP20_genic|chr1:2120888-2121388_22794_24hr	0.0355374	.	.	chr1	2189427	2189927	chr1	2194775	2194776	FAAP20_genic|chr1:2189427-2189927_24hr	0.613595	.	.	478	teloHAEC_TNFa_24hr
chr1	2199234	2199996	chr1	2194775	2194776	FAAP20_intergenic|chr1:2130673-2131435_22795_24hr	0.0344079	.	.	chr1	2199186	2199686	chr1	2194775	2194776	FAAP20_intergenic|chr1:2199186-2199686_24hr	0.75828	.	.	452	teloHAEC_TNFa_24hr
chr1	2199234	2199996	chr1	2228694	2228695	SKI_intergenic|chr1:2130673-2131435_22796_24hr	0.0211253	.	.	chr1	2199186	2199686	chr1	2228694	2228695	SKI_intergenic|chr1:2199186-2199686_24hr	0.42866	.	.	452	teloHAEC_TNFa_24hr
chr1	2212091	2213214	chr1	2194775	2194776	FAAP20_intergenic|chr1:2143530-2144653_22800_24hr	0.0507291	.	.	chr1	2212104	2213199	chr1	2194775	2194776	FAAP20_intergenic|chr1:2212104-2213199_24hr	0.473375	.	.	1095	teloHAEC_TNFa_24hr
chr1	2212091	2213214	chr1	2228694	2228695	SKI_intergenic|chr1:2143530-2144653_22801_24hr	0.0811095	.	.	chr1	2212104	2213199	chr1	2228694	2228695	SKI_intergenic|chr1:2212104-2213199_24hr	0.778313	.	.	1095	teloHAEC_TNFa_24hr
chr1	2227046	2228092	chr1	2194775	2194776	FAAP20_intergenic|chr1:2158485-2159531_22813_24hr	0.029001	.	.	chr1	2227646	2228146	chr1	2194775	2194776	FAAP20_intergenic|chr1:2227646-2228146_24hr	0.601442	.	.	446	teloHAEC_TNFa_24hr
chr1	2227046	2228092	chr1	2228694	2228695	SKI_intergenic|chr1:2158485-2159531_22814_24hr	0.0645611	.	.	chr1	2227646	2228146	chr1	2228694	2228695	SKI_intergenic|chr1:2227646-2228146_24hr	0.976884	.	.	446	teloHAEC_TNFa_24hr
chr1	2231310	2232756	chr1	2228694	2228695	SKI_genic|chr1:2162749-2164195_22818_24hr	0.0503319	.	.	chr1	2231587	2232328	chr1	2228694	2228695	SKI_genic|chr1:2231587-2232328_24hr	0.620004	.	.	741	teloHAEC_TNFa_24hr
chr1	2278772	2279900	chr1	2228694	2228695	SKI_genic|chr1:2210211-2211339_22820_24hr	0.0206844	.	.	chr1	2279125	2279625	chr1	2228694	2228695	SKI_genic|chr1:2279125-2279625_24hr	0.214519	.	.	500	teloHAEC_TNFa_24hr
chr1	2289977	2291496	chr1	2228694	2228695	SKI_genic|chr1:2221416-2222935_22822_24hr	0.0511525	.	.	chr1	2289970	2291119	chr1	2228694	2228695	SKI_genic|chr1:2289970-2291119_24hr	0.332251	.	.	1142	teloHAEC_TNFa_24hr
chr1	2300788	2301449	chr1	2228694	2228695	SKI_genic|chr1:2232227-2232888_22826_24hr	0.0290929	.	.	chr1	2300890	2301390	chr1	2228694	2228695	SKI_genic|chr1:2300890-2301390_24hr	0.243501	.	.	500	teloHAEC_TNFa_24hr
chr1	2313826	2315792	chr1	2228694	2228695	SKI_intergenic|chr1:2245265-2247231_22828_24hr	0.0367609	.	.	chr1	2314266	2315514	chr1	2228694	2228695	SKI_intergenic|chr1:2314266-2315514_24hr	0.288096	.	.	1248	teloHAEC_TNFa_24hr
chr1	2545892	2547524	chr1	2526628	2526629	PANK4_intergenic|chr1:2477331-2478963_22839_24hr	0.0365313	.	.	chr1	2545948	2547259	chr1	2526628	2526629	PANK4_intergenic|chr1:2545948-2547259_24hr	0.423758	.	.	1311	teloHAEC_TNFa_24hr
chr1	2545892	2547524	chr1	2556364	2556365	TNFRSF14_intergenic|chr1:2477331-2478963_22841_24hr	0.0303442	.	.	chr1	2545948	2547259	chr1	2556364	2556365	TNFRSF14_intergenic|chr1:2545948-2547259_24hr	0.909025	.	.	1311	teloHAEC_TNFa_24hr
chr1	2547980	2548961	chr1	2526628	2526629	PANK4_intergenic|chr1:2479419-2480400_22845_24hr	0.0327331	.	.	chr1	2547965	2549157	chr1	2526628	2526629	PANK4_intergenic|chr1:2547965-2549157_24hr	0.164009	.	.	981	teloHAEC_TNFa_24hr
chr1	2547980	2548961	chr1	2556364	2556365	TNFRSF14_intergenic|chr1:2479419-2480400_22847_24hr	0.0271893	.	.	chr1	2547965	2549157	chr1	2556364	2556365	TNFRSF14_intergenic|chr1:2547965-2549157_24hr	0.819253	.	.	981	teloHAEC_TNFa_24hr
chr1	2553976	2554859	chr1	2556364	2556365	TNFRSF14_genic|chr1:2485415-2486298_22850_24hr	0.0211502	.	.	chr1	2553772	2554700	chr1	2556364	2556365	TNFRSF14_intergenic|chr1:2553772-2554700_24hr	0.526302	.	.	724	teloHAEC_TNFa_24hr
chr1	2581342	2582106	chr1	2556364	2556365	TNFRSF14_genic|chr1:2512781-2513545_22853_24hr	0.0341482	.	.	chr1	2581358	2582136	chr1	2556364	2556365	TNFRSF14_intergenic|chr1:2581358-2582136_24hr	0.502913	.	.	748	teloHAEC_TNFa_24hr
chr1	2585338	2586247	chr1	2556364	2556365	TNFRSF14_intergenic|chr1:2516777-2517686_22857_24hr	0.0294848	.	.	chr1	2585342	2586090	chr1	2556364	2556365	TNFRSF14_intergenic|chr1:2585342-2586090_24hr	0.329497	.	.	748	teloHAEC_TNFa_24hr
chr1	3503691	3505099	chr1	3611495	3611496	MEGF6_genic|chr1:3420255-3421663_22869_24hr	0.0443591	.	.	chr1	3504084	3504584	chr1	3611495	3611496	MEGF6_genic|chr1:3504084-3504584_24hr	0.615944	.	.	500	teloHAEC_TNFa_24hr
chr1	3503691	3505099	chr1	3611495	3611496	MEGF6_genic|chr1:3420255-3421663_22869_24hr	0.0443591	.	.	chr1	3504586	3505086	chr1	3611495	3611496	MEGF6_genic|chr1:3504586-3505086_24hr	0.210518	.	.	500	teloHAEC_TNFa_24hr
chr1	3503691	3505099	chr1	3624991	3624992	TPRG1L_genic|chr1:3420255-3421663_22870_24hr	0.0324324	.	.	chr1	3504084	3504584	chr1	3624991	3624992	TPRG1L_genic|chr1:3504084-3504584_24hr	0.181055	.	.	500	teloHAEC_TNFa_24hr
chr1	3590031	3591461	chr1	3611495	3611496	MEGF6_genic|chr1:3506595-3508025_22883_24hr	0.0322255	.	.	chr1	3590302	3591072	chr1	3611495	3611496	MEGF6_genic|chr1:3590302-3591072_24hr	0.245299	.	.	770	teloHAEC_TNFa_24hr
chr1	3613347	3614117	chr1	3611495	3611496	MEGF6_intergenic|chr1:3529911-3530681_22884_24hr	0.0294928	.	.	chr1	3613339	3614106	chr1	3611495	3611496	MEGF6_intergenic|chr1:3613339-3614106_24hr	0.69263	.	.	759	teloHAEC_TNFa_24hr
chr1	3618653	3620186	chr1	3611495	3611496	MEGF6_intergenic|chr1:3535217-3536750_22886_24hr	0.0492267	.	.	chr1	3618689	3619843	chr1	3611495	3611496	MEGF6_intergenic|chr1:3618689-3619843_24hr	0.940534	.	.	1154	teloHAEC_TNFa_24hr
chr1	3618653	3620186	chr1	3624991	3624992	TPRG1L_intergenic|chr1:3535217-3536750_22887_24hr	0.112247	.	.	chr1	3618689	3619843	chr1	3624991	3624992	TPRG1L_intergenic|chr1:3618689-3619843_24hr	0.845902	.	.	1154	teloHAEC_TNFa_24hr
chr1	3618653	3620186	chr1	3650107	3650108	WRAP73_intergenic|chr1:3535217-3536750_22888_24hr	0.0316779	.	.	chr1	3618689	3619843	chr1	3650107	3650108	WRAP73_intergenic|chr1:3618689-3619843_24hr	0.164901	.	.	1154	teloHAEC_TNFa_24hr
chr1	3804093	3804999	chr1	3796504	3796505	LRRC47_intergenic|chr1:3720657-3721563_22891_24hr	0.0411125	.	.	chr1	3804054	3804986	chr1	3796504	3796505	LRRC47_intergenic|chr1:3804054-3804986_24hr	0.433752	.	.	893	teloHAEC_TNFa_24hr
chr1	3836046	3837371	chr1	3857266	3857267	DFFB_genic|chr1:3752610-3753935_22894_24hr	0.030844	.	.	chr1	3836032	3836870	chr1	3857266	3857267	DFFB_genic|chr1:3836032-3836870_24hr	0.210337	.	.	824	teloHAEC_TNFa_24hr
chr1	3901156	3901934	chr1	3900293	3900294	C1orf174_genic|chr1:3817720-3818498_22895_24hr	0.0741684	.	.	chr1	3901162	3901662	chr1	3900293	3900294	C1orf174_genic|chr1:3901162-3901662_24hr	0.517701	.	.	500	teloHAEC_TNFa_24hr
chr1	6357948	6360426	chr1	6260975	6260976	GPR153_genic|chr1:6418008-6420486_22905_24hr	0.0592308	.	.	chr1	6357939	6358439	chr1	6260975	6260976	GPR153_genic|chr1:6357939-6358439_24hr	0.209654	.	.	491	teloHAEC_TNFa_24hr
chr1	6357948	6360426	chr1	6260975	6260976	GPR153_genic|chr1:6418008-6420486_22905_24hr	0.0592308	.	.	chr1	6358776	6360069	chr1	6260975	6260976	GPR153_genic|chr1:6358776-6360069_24hr	0.591373	.	.	1293	teloHAEC_TNFa_24hr
chr1	6357948	6360426	chr1	6393766	6393767	ACOT7_genic|chr1:6418008-6420486_22906_24hr	0.0939966	.	.	chr1	6358776	6360069	chr1	6393766	6393767	ACOT7_genic|chr1:6358776-6360069_24hr	0.189813	.	.	1293	teloHAEC_TNFa_24hr
chr1	6357948	6360426	chr1	6419919	6419920	HES2_genic|chr1:6418008-6420486_22907_24hr	0.0662048	.	.	chr1	6358776	6360069	chr1	6419919	6419920	HES2_genic|chr1:6358776-6360069_24hr	0.168793	.	.	1293	teloHAEC_TNFa_24hr
chr1	6385667	6386799	chr1	6393766	6393767	ACOT7_genic|chr1:6445727-6446859_22915_24hr	0.0574541	.	.	chr1	6384965	6386134	chr1	6393766	6393767	ACOT7_genic|chr1:6384965-6386134_24hr	0.326214	.	.	467	teloHAEC_TNFa_24hr
chr1	6484776	6485721	chr1	6491701	6491702	PLEKHG5_genic|chr1:6544836-6545781_22916_24hr	0.0704635	.	.	chr1	6484782	6486888	chr1	6491701	6491702	PLEKHG5_genic|chr1:6484782-6486888_24hr	0.88142	.	.	939	teloHAEC_TNFa_24hr
chr1	6484776	6485721	chr1	6554598	6554599	NOL9_genic|chr1:6544836-6545781_22917_24hr	0.0289609	.	.	chr1	6484782	6486888	chr1	6554598	6554599	NOL9_genic|chr1:6484782-6486888_24hr	0.295998	.	.	939	teloHAEC_TNFa_24hr
chr1	6493137	6493637	chr1	6491701	6491702	PLEKHG5_intergenic|chr1:6553197-6553697_22918_24hr	0.0392235	.	.	chr1	6493144	6493644	chr1	6491701	6491702	PLEKHG5_intergenic|chr1:6493144-6493644_24hr	0.809512	.	.	493	teloHAEC_TNFa_24hr
chr1	6496894	6498028	chr1	6491701	6491702	PLEKHG5_intergenic|chr1:6556954-6558088_22919_24hr	0.0267121	.	.	chr1	6497251	6497751	chr1	6491701	6491702	PLEKHG5_intergenic|chr1:6497251-6497751_24hr	0.671741	.	.	500	teloHAEC_TNFa_24hr
chr1	6544463	6545619	chr1	6491701	6491702	PLEKHG5_genic|chr1:6604523-6605679_22920_24hr	0.0239516	.	.	chr1	6544220	6545937	chr1	6491701	6491702	PLEKHG5_genic|chr1:6544220-6545937_24hr	0.187074	.	.	1156	teloHAEC_TNFa_24hr
chr1	6544463	6545619	chr1	6554598	6554599	NOL9_genic|chr1:6604523-6605679_22921_24hr	0.0733063	.	.	chr1	6544220	6545937	chr1	6554598	6554599	NOL9_genic|chr1:6544220-6545937_24hr	0.779651	.	.	1156	teloHAEC_TNFa_24hr
chr1	6600717	6601561	chr1	6554598	6554599	NOL9_genic|chr1:6660777-6661621_22925_24hr	0.028034	.	.	chr1	6601078	6601578	chr1	6554598	6554599	NOL9_genic|chr1:6601078-6601578_24hr	0.23031	.	.	483	teloHAEC_TNFa_24hr
chr1	6600717	6601561	chr1	6579990	6579991	ZBTB48_genic|chr1:6660777-6661621_22927_24hr	0.0402513	.	.	chr1	6601078	6601578	chr1	6579990	6579991	ZBTB48_genic|chr1:6601078-6601578_24hr	0.705449	.	.	483	teloHAEC_TNFa_24hr
chr1	6600717	6601561	chr1	6602898	6602899	KLHL21_genic|chr1:6660777-6661621_22928_24hr	0.0889315	.	.	chr1	6601078	6601578	chr1	6602898	6602899	KLHL21_genic|chr1:6601078-6601578_24hr	0.810404	.	.	483	teloHAEC_TNFa_24hr
chr1	6600717	6601561	chr1	6613695	6613696	PHF13_genic|chr1:6660777-6661621_22929_24hr	0.0442468	.	.	chr1	6601078	6601578	chr1	6613695	6613696	PHF13_genic|chr1:6601078-6601578_24hr	0.449597	.	.	483	teloHAEC_TNFa_24hr
chr1	6600717	6601561	chr1	6625149	6625150	THAP3_genic|chr1:6660777-6661621_22930_24hr	0.0274563	.	.	chr1	6601078	6601578	chr1	6625149	6625150	THAP3_genic|chr1:6601078-6601578_24hr	0.268845	.	.	483	teloHAEC_TNFa_24hr
chr1	6603839	6604629	chr1	6602898	6602899	KLHL21_intergenic|chr1:6663899-6664689_22934_24hr	0.0700983	.	.	chr1	6604143	6604643	chr1	6602898	6602899	KLHL21_intergenic|chr1:6604143-6604643_24hr	0.22812	.	.	486	teloHAEC_TNFa_24hr
chr1	8027834	8028777	chr1	8026333	8026334	ERRFI1_intergenic|chr1:8087894-8088837_22940_24hr	0.0432435	.	.	chr1	8027867	8028742	chr1	8026333	8026334	ERRFI1_intergenic|chr1:8027867-8028742_24hr	0.586325	.	.	875	teloHAEC_TNFa_24hr
chr1	8083537	8084456	chr1	8026333	8026334	ERRFI1_intergenic|chr1:8143597-8144516_22941_24hr	0.023001	.	.	chr1	8082982	8084086	chr1	8026333	8026334	ERRFI1_intergenic|chr1:8082982-8084086_24hr	0.261862	.	.	549	teloHAEC_TNFa_24hr
chr1	8089416	8090828	chr1	8026333	8026334	ERRFI1_intergenic|chr1:8149476-8150888_22942_24hr	0.0230421	.	.	chr1	8089429	8090799	chr1	8026333	8026334	ERRFI1_intergenic|chr1:8089429-8090799_24hr	0.482509	.	.	1370	teloHAEC_TNFa_24hr
chr1	8094477	8095393	chr1	8026333	8026334	ERRFI1_intergenic|chr1:8154537-8155453_22943_24hr	0.0238251	.	.	chr1	8094454	8095380	chr1	8026333	8026334	ERRFI1_intergenic|chr1:8094454-8095380_24hr	0.226124	.	.	903	teloHAEC_TNFa_24hr
chr1	8812761	8813474	chr1	8817640	8817641	RERE_genic|chr1:8872820-8873533_22950_24hr	0.0209502	.	.	chr1	8812976	8813476	chr1	8817640	8817641	RERE_genic|chr1:8812976-8813476_24hr	0.601715	.	.	498	teloHAEC_TNFa_24hr
chr1	8873545	8874045	chr1	8879092	8879093	ENO1_genic|chr1:8933604-8934104_22952_24hr	0.030488	.	.	chr1	8873538	8874038	chr1	8879092	8879093	ENO1_genic|chr1:8873538-8874038_24hr	0.559845	.	.	493	teloHAEC_TNFa_24hr
chr1	9163558	9164366	chr1	9129170	9129171	GPR157_genic|chr1:9223617-9224425_22955_24hr	0.0294448	.	.	chr1	9163544	9164368	chr1	9129170	9129171	GPR157_genic|chr1:9163544-9164368_24hr	0.56471	.	.	808	teloHAEC_TNFa_24hr
chr1	9163558	9164366	chr1	9182338	9182339	MIR34AHG_genic|chr1:9223617-9224425_22957_24hr	0.0445437	.	.	chr1	9163544	9164368	chr1	9182338	9182339	MIR34AHG_genic|chr1:9163544-9164368_24hr	0.651708	.	.	808	teloHAEC_TNFa_24hr
chr1	9196136	9197172	chr1	9182338	9182339	MIR34AHG_intergenic|chr1:9256195-9257231_22960_24hr	0.0237635	.	.	chr1	9196114	9197195	chr1	9182338	9182339	MIR34AHG_intergenic|chr1:9196114-9197195_24hr	0.430192	.	.	1036	teloHAEC_TNFa_24hr
chr1	9211277	9211777	chr1	9182338	9182339	MIR34AHG_intergenic|chr1:9271336-9271836_22962_24hr	0.0204062	.	.	chr1	9211261	9211761	chr1	9182338	9182339	MIR34AHG_intergenic|chr1:9211261-9211761_24hr	0.630745	.	.	484	teloHAEC_TNFa_24hr
chr1	9211277	9211777	chr1	9234803	9234804	H6PD_intergenic|chr1:9271336-9271836_22963_24hr	0.033238	.	.	chr1	9211261	9211761	chr1	9234803	9234804	H6PD_intergenic|chr1:9211261-9211761_24hr	0.399352	.	.	484	teloHAEC_TNFa_24hr
chr1	9233164	9233664	chr1	9234803	9234804	H6PD_intergenic|chr1:9293223-9293723_22964_24hr	0.0229479	.	.	chr1	9233259	9233759	chr1	9234803	9234804	H6PD_intergenic|chr1:9233259-9233759_24hr	0.219953	.	.	405	teloHAEC_TNFa_24hr
chr1	9289649	9290567	chr1	9292881	9292882	SPSB1_intergenic|chr1:9349708-9350626_22965_24hr	0.0390444	.	.	chr1	9290062	9290562	chr1	9292881	9292882	SPSB1_intergenic|chr1:9290062-9290562_24hr	0.772649	.	.	500	teloHAEC_TNFa_24hr
chr1	9294076	9295251	chr1	9292881	9292882	SPSB1_genic|chr1:9354135-9355310_22966_24hr	0.0618032	.	.	chr1	9294081	9295240	chr1	9292881	9292882	SPSB1_genic|chr1:9294081-9295240_24hr	0.900261	.	.	1159	teloHAEC_TNFa_24hr
chr1	9302659	9303464	chr1	9292881	9292882	SPSB1_genic|chr1:9362718-9363523_22967_24hr	0.0275862	.	.	chr1	9302204	9303496	chr1	9292881	9292882	SPSB1_genic|chr1:9302204-9303496_24hr	0.626162	.	.	805	teloHAEC_TNFa_24hr
chr1	9593346	9593846	chr1	9588873	9588874	TMEM201_genic|chr1:9653404-9653904_22970_24hr	0.0241617	.	.	chr1	9593340	9593840	chr1	9588873	9588874	TMEM201_genic|chr1:9593340-9593840_24hr	0.73084	.	.	494	teloHAEC_TNFa_24hr
chr1	9825066	9826052	chr1	9824526	9824527	CLSTN1_intergenic|chr1:9885124-9886110_22971_24hr	0.0222422	.	.	chr1	9825077	9826066	chr1	9824526	9824527	CLSTN1_intergenic|chr1:9825077-9826066_24hr	0.764575	.	.	975	teloHAEC_TNFa_24hr
chr1	9892598	9894237	chr1	9824526	9824527	CLSTN1_genic|chr1:9952656-9954295_22972_24hr	0.0216032	.	.	chr1	9892553	9893649	chr1	9824526	9824527	CLSTN1_genic|chr1:9892553-9893649_24hr	0.221875	.	.	1051	teloHAEC_TNFa_24hr
chr1	9942306	9942806	chr1	9943427	9943428	LZIC_genic|chr1:10002364-10002864_22977_24hr	0.0261099	.	.	chr1	9942292	9942792	chr1	9943427	9943428	LZIC_genic|chr1:9942292-9942792_24hr	0.191704	.	.	486	teloHAEC_TNFa_24hr
chr1	9942306	9942806	chr1	9943427	9943428	NMNAT1_genic|chr1:10002364-10002864_22978_24hr	0.0261099	.	.	chr1	9942292	9942792	chr1	9943427	9943428	LZIC_genic|chr1:9942292-9942792_24hr	0.191704	.	.	486	teloHAEC_TNFa_24hr
chr1	10378044	10379245	chr1	10210705	10210706	KIF1B_genic|chr1:10438102-10439303_22984_24hr	0.0240269	.	.	chr1	10378400	10378900	chr1	10210705	10210706	KIF1B_genic|chr1:10378400-10378900_24hr	0.217198	.	.	500	teloHAEC_TNFa_24hr
chr1	10378044	10379245	chr1	10398991	10398992	PGD_genic|chr1:10438102-10439303_22985_24hr	0.0769439	.	.	chr1	10378400	10378900	chr1	10398991	10398992	PGD_genic|chr1:10378400-10378900_24hr	0.714821	.	.	500	teloHAEC_TNFa_24hr
chr1	10378044	10379245	chr1	10430101	10430102	APITD1-CORT_genic|chr1:10438102-10439303_22986_24hr	0.0596218	.	.	chr1	10378400	10378900	chr1	10430101	10430102	CENPS_genic|chr1:10378400-10378900_24hr	0.339001	.	.	500	teloHAEC_TNFa_24hr
chr1	10378044	10379245	chr1	10430101	10430102	CENPS_genic|chr1:10438102-10439303_22987_24hr	0.0596218	.	.	chr1	10378400	10378900	chr1	10430101	10430102	CENPS_genic|chr1:10378400-10378900_24hr	0.339001	.	.	500	teloHAEC_TNFa_24hr
chr1	10380563	10381328	chr1	10398991	10398992	PGD_genic|chr1:10440621-10441386_22990_24hr	0.0286126	.	.	chr1	10380542	10381042	chr1	10398991	10398992	PGD_genic|chr1:10380542-10381042_24hr	0.211883	.	.	479	teloHAEC_TNFa_24hr
chr1	10403466	10404535	chr1	10398991	10398992	PGD_genic|chr1:10463523-10464592_22991_24hr	0.0685181	.	.	chr1	10403441	10404247	chr1	10398991	10398992	PGD_genic|chr1:10403441-10404247_24hr	0.760061	.	.	781	teloHAEC_TNFa_24hr
chr1	10403466	10404535	chr1	10430101	10430102	APITD1-CORT_genic|chr1:10463523-10464592_22992_24hr	0.0201633	.	.	chr1	10403441	10404247	chr1	10430101	10430102	CENPS_genic|chr1:10403441-10404247_24hr	0.294848	.	.	781	teloHAEC_TNFa_24hr
chr1	10403466	10404535	chr1	10430101	10430102	CENPS_genic|chr1:10463523-10464592_22993_24hr	0.0201633	.	.	chr1	10403441	10404247	chr1	10430101	10430102	CENPS_genic|chr1:10403441-10404247_24hr	0.294848	.	.	781	teloHAEC_TNFa_24hr
chr1	10415323	10415823	chr1	10398991	10398992	PGD_genic|chr1:10475380-10475880_22994_24hr	0.0340289	.	.	chr1	10414808	10415773	chr1	10398991	10398992	PGD_genic|chr1:10414808-10415773_24hr	0.215448	.	.	450	teloHAEC_TNFa_24hr
chr1	10415323	10415823	chr1	10430101	10430102	APITD1-CORT_genic|chr1:10475380-10475880_22995_24hr	0.0249837	.	.	chr1	10414808	10415773	chr1	10430101	10430102	CENPS_genic|chr1:10414808-10415773_24hr	0.298962	.	.	450	teloHAEC_TNFa_24hr
chr1	10415323	10415823	chr1	10430101	10430102	CENPS_genic|chr1:10475380-10475880_22996_24hr	0.0249837	.	.	chr1	10414808	10415773	chr1	10430101	10430102	CENPS_genic|chr1:10414808-10415773_24hr	0.298962	.	.	450	teloHAEC_TNFa_24hr
chr1	10510535	10511859	chr1	10796676	10796677	CASZ1_genic|chr1:10570592-10571916_22997_24hr	0.0209283	.	.	chr1	10510484	10511627	chr1	10796676	10796677	CASZ1_genic|chr1:10510484-10511627_24hr	0.392474	.	.	1092	teloHAEC_TNFa_24hr
chr1	11267425	11268137	chr1	11262551	11262552	MTOR_intergenic|chr1:11327482-11328194_23000_24hr	0.0348435	.	.	chr1	11267637	11268137	chr1	11262551	11262552	MTOR_intergenic|chr1:11267637-11268137_24hr	0.201075	.	.	500	teloHAEC_TNFa_24hr
chr1	11667172	11667938	chr1	11664092	11664093	FBXO6_genic|chr1:11727229-11727995_23002_24hr	0.0238348	.	.	chr1	11667421	11667921	chr1	11664092	11664093	FBXO6_genic|chr1:11667421-11667921_24hr	0.753944	.	.	500	teloHAEC_TNFa_24hr
chr1	11730295	11731031	chr1	11736084	11736085	AGTRAP_intergenic|chr1:11790352-11791088_23003_24hr	0.0273593	.	.	chr1	11730097	11731031	chr1	11736084	11736085	AGTRAP_intergenic|chr1:11730097-11731031_24hr	0.406732	.	.	736	teloHAEC_TNFa_24hr
chr1	11731556	11732197	chr1	11736084	11736085	AGTRAP_intergenic|chr1:11791613-11792254_23004_24hr	0.0388095	.	.	chr1	11731653	11732153	chr1	11736084	11736085	AGTRAP_intergenic|chr1:11731653-11732153_24hr	0.567787	.	.	500	teloHAEC_TNFa_24hr
chr1	11797415	11798200	chr1	11806095	11806096	CLCN6_genic|chr1:11857472-11858257_23008_24hr	0.0407787	.	.	chr1	11797427	11798185	chr1	11806095	11806096	CLCN6_genic|chr1:11797427-11798185_24hr	0.308839	.	.	758	teloHAEC_TNFa_24hr
chr1	11797415	11798200	chr1	11806103	11806104	MTHFR_genic|chr1:11857472-11858257_23009_24hr	0.0407787	.	.	chr1	11797427	11798185	chr1	11806103	11806104	MTHFR_genic|chr1:11797427-11798185_24hr	0.313276	.	.	758	teloHAEC_TNFa_24hr
chr1	11907604	11908598	chr1	11926428	11926429	KIAA2013_intergenic|chr1:11967661-11968655_23016_24hr	0.046456	.	.	chr1	11907601	11908101	chr1	11926428	11926429	KIAA2013_intergenic|chr1:11907601-11908101_24hr	0.553817	.	.	497	teloHAEC_TNFa_24hr
chr1	11908737	11909938	chr1	11926428	11926429	KIAA2013_intergenic|chr1:11968794-11969995_23024_24hr	0.0359855	.	.	chr1	11908366	11909140	chr1	11926428	11926429	KIAA2013_intergenic|chr1:11908366-11909140_24hr	0.936104	.	.	403	teloHAEC_TNFa_24hr
chr1	11908737	11909938	chr1	11926428	11926429	KIAA2013_intergenic|chr1:11968794-11969995_23024_24hr	0.0359855	.	.	chr1	11909336	11909836	chr1	11926428	11926429	KIAA2013_intergenic|chr1:11909336-11909836_24hr	0.798461	.	.	500	teloHAEC_TNFa_24hr
chr1	11930711	11931735	chr1	11926428	11926429	KIAA2013_intergenic|chr1:11990768-11991792_23029_24hr	0.108761	.	.	chr1	11930978	11931478	chr1	11926428	11926429	KIAA2013_intergenic|chr1:11930978-11931478_24hr	0.620791	.	.	500	teloHAEC_TNFa_24hr
chr1	11930711	11931735	chr1	11934666	11934667	PLOD1_intergenic|chr1:11990768-11991792_23030_24hr	0.115664	.	.	chr1	11930978	11931478	chr1	11934666	11934667	PLOD1_intergenic|chr1:11930978-11931478_24hr	0.628891	.	.	500	teloHAEC_TNFa_24hr
chr1	12161465	12162519	chr1	12167002	12167003	TNFRSF1B_intergenic|chr1:12221522-12222576_23033_24hr	0.0393833	.	.	chr1	12161758	12162258	chr1	12167002	12167003	TNFRSF1B_intergenic|chr1:12161758-12162258_24hr	0.920058	.	.	500	teloHAEC_TNFa_24hr
chr1	12230819	12231475	chr1	12230038	12230039	VPS13D_genic|chr1:12290876-12291532_23034_24hr	0.0256585	.	.	chr1	12230813	12231313	chr1	12230038	12230039	VPS13D_genic|chr1:12230813-12231313_24hr	0.60233	.	.	494	teloHAEC_TNFa_24hr
chr1	12433352	12435097	chr1	12617731	12617732	DHRS3_genic|chr1:12493408-12495153_23036_24hr	0.0334167	.	.	chr1	12433331	12434118	chr1	12617731	12617732	DHRS3_genic|chr1:12433331-12434118_24hr	0.247595	.	.	766	teloHAEC_TNFa_24hr
chr1	12433352	12435097	chr1	12617731	12617732	DHRS3_genic|chr1:12493408-12495153_23036_24hr	0.0334167	.	.	chr1	12434138	12434638	chr1	12617731	12617732	DHRS3_genic|chr1:12434138-12434638_24hr	0.238945	.	.	500	teloHAEC_TNFa_24hr
chr1	12435146	12436723	chr1	12617731	12617732	DHRS3_genic|chr1:12495202-12496779_23037_24hr	0.0293799	.	.	chr1	12435576	12436076	chr1	12617731	12617732	DHRS3_genic|chr1:12435576-12436076_24hr	0.339686	.	.	500	teloHAEC_TNFa_24hr
chr1	12549456	12550197	chr1	12617731	12617732	DHRS3_intergenic|chr1:12609486-12610363_23038_24hr	0.0243507	.	.	chr1	12549442	12550336	chr1	12617731	12617732	DHRS3_intergenic|chr1:12549442-12550336_24hr	0.475964	.	.	741	teloHAEC_TNFa_24hr
chr1	12595502	12596913	chr1	12617731	12617732	DHRS3_genic|chr1:12655515-12656926_23039_24hr	0.0452519	.	.	chr1	12595800	12596945	chr1	12617731	12617732	DHRS3_genic|chr1:12595800-12596945_24hr	0.720033	.	.	1113	teloHAEC_TNFa_24hr
chr1	12603671	12604767	chr1	12617731	12617732	DHRS3_genic|chr1:12663676-12664772_23040_24hr	0.0562042	.	.	chr1	12603673	12604173	chr1	12617731	12617732	DHRS3_genic|chr1:12603673-12604173_24hr	0.2194	.	.	500	teloHAEC_TNFa_24hr
chr1	12603671	12604767	chr1	12617731	12617732	DHRS3_genic|chr1:12663676-12664772_23040_24hr	0.0562042	.	.	chr1	12604297	12604797	chr1	12617731	12617732	DHRS3_genic|chr1:12604297-12604797_24hr	0.877939	.	.	470	teloHAEC_TNFa_24hr
chr1	12615751	12616834	chr1	12617731	12617732	DHRS3_genic|chr1:12675755-12676997_23041_24hr	0.0501516	.	.	chr1	12616047	12616547	chr1	12617731	12617732	DHRS3_genic|chr1:12616047-12616547_24hr	0.641391	.	.	500	teloHAEC_TNFa_24hr
chr1	12634148	12635146	chr1	12617731	12617732	DHRS3_intergenic|chr1:12694153-12695151_23042_24hr	0.0206232	.	.	chr1	12634145	12634645	chr1	12617731	12617732	DHRS3_intergenic|chr1:12634145-12634645_24hr	0.189427	.	.	497	teloHAEC_TNFa_24hr
chr1	12634148	12635146	chr1	12617731	12617732	DHRS3_intergenic|chr1:12694153-12695151_23042_24hr	0.0206232	.	.	chr1	12634652	12635152	chr1	12617731	12617732	DHRS3_intergenic|chr1:12634652-12635152_24hr	0.546855	.	.	494	teloHAEC_TNFa_24hr
chr1	15168142	15168941	chr1	15153732	15153733	TMEM51_genic|chr1:15494638-15495437_23044_24hr	0.0350873	.	.	chr1	15168463	15168963	chr1	15153732	15153733	TMEM51_genic|chr1:15168463-15168963_24hr	0.688693	.	.	478	teloHAEC_TNFa_24hr
chr1	15178772	15179875	chr1	15153732	15153733	TMEM51_genic|chr1:15505268-15506371_23049_24hr	0.0584836	.	.	chr1	15178774	15179611	chr1	15153732	15153733	TMEM51_genic|chr1:15178774-15179611_24hr	0.544447	.	.	837	teloHAEC_TNFa_24hr
chr1	15337179	15338367	chr1	15409894	15409895	EFHD2_genic|chr1:15663675-15664863_23064_24hr	0.0474402	.	.	chr1	15336763	15338403	chr1	15409894	15409895	EFHD2_genic|chr1:15336763-15338403_24hr	0.386822	.	.	1188	teloHAEC_TNFa_24hr
chr1	15415626	15416802	chr1	15409894	15409895	EFHD2_genic|chr1:15742122-15743298_23068_24hr	0.0734092	.	.	chr1	15415875	15416615	chr1	15409894	15409895	EFHD2_genic|chr1:15415875-15416615_24hr	0.759012	.	.	740	teloHAEC_TNFa_24hr
chr1	15417167	15418133	chr1	15409894	15409895	EFHD2_genic|chr1:15743663-15744629_23069_24hr	0.0602129	.	.	chr1	15416953	15417951	chr1	15409894	15409895	EFHD2_genic|chr1:15416953-15417951_24hr	0.862448	.	.	784	teloHAEC_TNFa_24hr
