## Supplementary Tables 2 for "Comparing bulk and single-cell methodologies and models to profile gene expression, chromatin accessibility and regulatory links in endothelial cells treated with TNFα" (part 63 of 66)

### Sheet: Supplementary Table 11 (continued)
Supplementary Table 11. Regulatory links identified in teloHAEC that are predicted by the bulk (ABC) and single-cell (scE2G) models. The treatment (non-treated, 4hrs TNFalpha, 24hrs TNFalpha) is available in the last column.Coordinates are on build GRCh38.
chr1	15749239	15750000	chr1	15758759	15758760	FBLIM1_intergenic|chr1:16075734-16076495_23071_24hr	0.0386388	.	.	chr1	15749249	15749989	chr1	15758759	15758760	FBLIM1_intergenic|chr1:15749249-15749989_24hr	0.578628	.	.	740	teloHAEC_TNFa_24hr
chr1	15760456	15761331	chr1	15684302	15684303	PLEKHM2_genic|chr1:16086951-16087826_23073_24hr	0.0244648	.	.	chr1	15759996	15761282	chr1	15684302	15684303	PLEKHM2_genic|chr1:15759996-15761282_24hr	0.232976	.	.	826	teloHAEC_TNFa_24hr
chr1	15760456	15761331	chr1	15758759	15758760	FBLIM1_genic|chr1:16086951-16087826_23074_24hr	0.110216	.	.	chr1	15759996	15761282	chr1	15758759	15758760	FBLIM1_genic|chr1:15759996-15761282_24hr	0.927639	.	.	826	teloHAEC_TNFa_24hr
chr1	15765445	15766495	chr1	15758759	15758760	FBLIM1_genic|chr1:16091940-16092990_23075_24hr	0.0326158	.	.	chr1	15765444	15766208	chr1	15758759	15758760	FBLIM1_genic|chr1:15765444-15766208_24hr	0.831761	.	.	763	teloHAEC_TNFa_24hr
chr1	15798974	15799830	chr1	15758759	15758760	FBLIM1_intergenic|chr1:16125469-16126325_23076_24hr	0.0202932	.	.	chr1	15798956	15799860	chr1	15758759	15758760	FBLIM1_intergenic|chr1:15798956-15799860_24hr	0.61557	.	.	856	teloHAEC_TNFa_24hr
chr1	15834160	15836577	chr1	15758759	15758760	FBLIM1_genic|chr1:16160655-16163072_23079_24hr	0.0323119	.	.	chr1	15834178	15835220	chr1	15758759	15758760	FBLIM1_intergenic|chr1:15834178-15835220_24hr	0.243378	.	.	1042	teloHAEC_TNFa_24hr
chr1	15834160	15836577	chr1	15758759	15758760	FBLIM1_genic|chr1:16160655-16163072_23079_24hr	0.0323119	.	.	chr1	15835302	15836567	chr1	15758759	15758760	FBLIM1_intergenic|chr1:15835302-15836567_24hr	0.210572	.	.	1265	teloHAEC_TNFa_24hr
chr1	15834160	15836577	chr1	15847863	15847864	SPEN_genic|chr1:16160655-16163072_23080_24hr	0.138904	.	.	chr1	15834178	15835220	chr1	15847863	15847864	SPEN_intergenic|chr1:15834178-15835220_24hr	0.717313	.	.	1042	teloHAEC_TNFa_24hr
chr1	15834160	15836577	chr1	15847863	15847864	SPEN_genic|chr1:16160655-16163072_23080_24hr	0.138904	.	.	chr1	15835302	15836567	chr1	15847863	15847864	SPEN_intergenic|chr1:15835302-15836567_24hr	0.671197	.	.	1265	teloHAEC_TNFa_24hr
chr1	15949075	15949978	chr1	15847863	15847864	SPEN_genic|chr1:16275570-16276473_23085_24hr	0.0275624	.	.	chr1	15949060	15949998	chr1	15847863	15847864	SPEN_genic|chr1:15949060-15949998_24hr	0.254831	.	.	903	teloHAEC_TNFa_24hr
chr1	15949075	15949978	chr1	15976132	15976133	ZBTB17_genic|chr1:16275570-16276473_23087_24hr	0.0398366	.	.	chr1	15949060	15949998	chr1	15976132	15976133	ZBTB17_genic|chr1:15949060-15949998_24hr	0.562829	.	.	903	teloHAEC_TNFa_24hr
chr1	15952257	15953532	chr1	15847863	15847864	SPEN_genic|chr1:16278752-16280027_23090_24hr	0.0379295	.	.	chr1	15952254	15953166	chr1	15847863	15847864	SPEN_genic|chr1:15952254-15953166_24hr	0.26796	.	.	909	teloHAEC_TNFa_24hr
chr1	15952257	15953532	chr1	15976132	15976133	ZBTB17_genic|chr1:16278752-16280027_23092_24hr	0.0548205	.	.	chr1	15952254	15953166	chr1	15976132	15976133	ZBTB17_genic|chr1:15952254-15953166_24hr	0.479707	.	.	909	teloHAEC_TNFa_24hr
chr1	16138836	16140270	chr1	16156109	16156110	EPHA2_genic|chr1:16465331-16466765_23097_24hr	0.0352017	.	.	chr1	16138819	16139319	chr1	16156109	16156110	EPHA2_genic|chr1:16138819-16139319_24hr	0.684802	.	.	483	teloHAEC_TNFa_24hr
chr1	16138836	16140270	chr1	16156109	16156110	EPHA2_genic|chr1:16465331-16466765_23097_24hr	0.0352017	.	.	chr1	16139456	16139956	chr1	16156109	16156110	EPHA2_genic|chr1:16139456-16139956_24hr	0.31253	.	.	500	teloHAEC_TNFa_24hr
chr1	16145197	16146760	chr1	16156109	16156110	EPHA2_genic|chr1:16471692-16473255_23100_24hr	0.10876	.	.	chr1	16145196	16147313	chr1	16156109	16156110	EPHA2_genic|chr1:16145196-16147313_24hr	0.951963	.	.	1563	teloHAEC_TNFa_24hr
chr1	16175590	16176655	chr1	16156109	16156110	EPHA2_intergenic|chr1:16502085-16503150_23105_24hr	0.0225243	.	.	chr1	16175607	16176737	chr1	16156109	16156110	EPHA2_intergenic|chr1:16175607-16176737_24hr	0.297332	.	.	1048	teloHAEC_TNFa_24hr
chr1	16181498	16182296	chr1	16156109	16156110	EPHA2_intergenic|chr1:16507993-16508791_23107_24hr	0.0425995	.	.	chr1	16181533	16182290	chr1	16156109	16156110	EPHA2_intergenic|chr1:16181533-16182290_24hr	0.644441	.	.	757	teloHAEC_TNFa_24hr
chr1	16903408	16905580	chr1	16613605	16613606	NBPF1_intergenic|chr1:17229903-17232075_23131_24hr	0.0750125	.	.	chr1	16904679	16905844	chr1	16613605	16613606	NBPF1_intergenic|chr1:16904679-16905844_24hr	0.218306	.	.	901	teloHAEC_TNFa_24hr
chr1	16903408	16905580	chr1	16921949	16921950	CROCC_intergenic|chr1:17229903-17232075_23136_24hr	0.139863	.	.	chr1	16903866	16904366	chr1	16921949	16921950	CROCC_intergenic|chr1:16903866-16904366_24hr	0.166773	.	.	500	teloHAEC_TNFa_24hr
chr1	16903408	16905580	chr1	16921949	16921950	CROCC_intergenic|chr1:17229903-17232075_23136_24hr	0.139863	.	.	chr1	16904679	16905844	chr1	16921949	16921950	CROCC_intergenic|chr1:16904679-16905844_24hr	0.861375	.	.	901	teloHAEC_TNFa_24hr
chr1	16903408	16905580	chr1	16980678	16980679	MFAP2_intergenic|chr1:17229903-17232075_23137_24hr	0.0581539	.	.	chr1	16904679	16905844	chr1	16980678	16980679	MFAP2_intergenic|chr1:16904679-16905844_24hr	0.412907	.	.	901	teloHAEC_TNFa_24hr
chr1	16903408	16905580	chr1	17011972	17011973	ATP13A2_intergenic|chr1:17229903-17232075_23138_24hr	0.0492868	.	.	chr1	16904679	16905844	chr1	17011972	17011973	ATP13A2_intergenic|chr1:16904679-16905844_24hr	0.445246	.	.	901	teloHAEC_TNFa_24hr
chr1	16913722	16914222	chr1	16921949	16921950	CROCC_intergenic|chr1:17240217-17240717_23143_24hr	0.0426686	.	.	chr1	16913753	16914253	chr1	16921949	16921950	CROCC_intergenic|chr1:16913753-16914253_24hr	0.902234	.	.	469	teloHAEC_TNFa_24hr
chr1	16978652	16979484	chr1	16980678	16980679	MFAP2_genic|chr1:17305147-17305979_23145_24hr	0.0645295	.	.	chr1	16978631	16979131	chr1	16980678	16980679	MFAP2_genic|chr1:16978631-16979131_24hr	0.51598	.	.	479	teloHAEC_TNFa_24hr
chr1	16981400	16981900	chr1	16980678	16980679	MFAP2_intergenic|chr1:17307895-17308395_23147_24hr	0.0549006	.	.	chr1	16981412	16981912	chr1	16980678	16980679	MFAP2_intergenic|chr1:16981412-16981912_24hr	0.702404	.	.	488	teloHAEC_TNFa_24hr
chr1	16981400	16981900	chr1	17011972	17011973	ATP13A2_intergenic|chr1:17307895-17308395_23148_24hr	0.0294335	.	.	chr1	16981412	16981912	chr1	17011972	17011973	ATP13A2_intergenic|chr1:16981412-16981912_24hr	0.440077	.	.	488	teloHAEC_TNFa_24hr
chr1	16984664	16985462	chr1	16980678	16980679	MFAP2_intergenic|chr1:17311159-17311957_23149_24hr	0.0643221	.	.	chr1	16984665	16985165	chr1	16980678	16980679	MFAP2_intergenic|chr1:16984665-16985165_24hr	0.95753	.	.	500	teloHAEC_TNFa_24hr
chr1	16984664	16985462	chr1	17011972	17011973	ATP13A2_intergenic|chr1:17311159-17311957_23150_24hr	0.034218	.	.	chr1	16984665	16985165	chr1	17011972	17011973	ATP13A2_intergenic|chr1:16984665-16985165_24hr	0.827559	.	.	500	teloHAEC_TNFa_24hr
chr1	17015991	17016979	chr1	17011972	17011973	ATP13A2_intergenic|chr1:17342486-17343474_23151_24hr	0.0249693	.	.	chr1	17015993	17016979	chr1	17011972	17011973	ATP13A2_intergenic|chr1:17015993-17016979_24hr	0.520939	.	.	986	teloHAEC_TNFa_24hr
chr1	17437023	17438223	chr1	17439754	17439755	RCC2_genic|chr1:17763519-17764719_23154_24hr	0.0451198	.	.	chr1	17437465	17438209	chr1	17439754	17439755	RCC2_genic|chr1:17437465-17438209_24hr	0.902733	.	.	744	teloHAEC_TNFa_24hr
chr1	17438305	17438805	chr1	17439754	17439755	RCC2_genic|chr1:17764801-17765301_23155_24hr	0.0603181	.	.	chr1	17438302	17438802	chr1	17439754	17439755	RCC2_genic|chr1:17438302-17438802_24hr	0.808429	.	.	497	teloHAEC_TNFa_24hr
chr1	18906853	18908855	chr1	18902799	18902800	ALDH4A1_genic|chr1:19233347-19235349_23156_24hr	0.0864253	.	.	chr1	18906871	18908872	chr1	18902799	18902800	ALDH4A1_genic|chr1:18906871-18908872_24hr	0.750126	.	.	1984	teloHAEC_TNFa_24hr
chr1	18906853	18908855	chr1	18956332	18956333	IFFO2_genic|chr1:19233347-19235349_23157_24hr	0.0245264	.	.	chr1	18906871	18908872	chr1	18956332	18956333	IFFO2_genic|chr1:18906871-18908872_24hr	0.182038	.	.	1984	teloHAEC_TNFa_24hr
chr1	18913044	18913887	chr1	18902799	18902800	ALDH4A1_genic|chr1:19239538-19240381_23158_24hr	0.035641	.	.	chr1	18913047	18913896	chr1	18902799	18902800	ALDH4A1_genic|chr1:18913047-18913896_24hr	0.808337	.	.	840	teloHAEC_TNFa_24hr
chr1	18913044	18913887	chr1	18956332	18956333	IFFO2_genic|chr1:19239538-19240381_23159_24hr	0.0223444	.	.	chr1	18913047	18913896	chr1	18956332	18956333	IFFO2_genic|chr1:18913047-18913896_24hr	0.299492	.	.	840	teloHAEC_TNFa_24hr
chr1	18926204	18928152	chr1	18902799	18902800	ALDH4A1_genic|chr1:19252698-19254646_23160_24hr	0.0684694	.	.	chr1	18926194	18927012	chr1	18902799	18902800	ALDH4A1_genic|chr1:18926194-18927012_24hr	0.828481	.	.	808	teloHAEC_TNFa_24hr
chr1	18926204	18928152	chr1	18902799	18902800	ALDH4A1_genic|chr1:19252698-19254646_23160_24hr	0.0684694	.	.	chr1	18927715	18928215	chr1	18902799	18902800	ALDH4A1_genic|chr1:18927715-18928215_24hr	0.198855	.	.	437	teloHAEC_TNFa_24hr
chr1	18926204	18928152	chr1	18956332	18956333	IFFO2_genic|chr1:19252698-19254646_23161_24hr	0.135948	.	.	chr1	18926194	18927012	chr1	18956332	18956333	IFFO2_genic|chr1:18926194-18927012_24hr	0.67947	.	.	808	teloHAEC_TNFa_24hr
chr1	18948997	18951092	chr1	18902799	18902800	ALDH4A1_genic|chr1:19275491-19277586_23176_24hr	0.0339995	.	.	chr1	18948987	18951268	chr1	18902799	18902800	ALDH4A1_genic|chr1:18948987-18951268_24hr	0.232241	.	.	2095	teloHAEC_TNFa_24hr
chr1	18948997	18951092	chr1	18956332	18956333	IFFO2_genic|chr1:19275491-19277586_23177_24hr	0.112619	.	.	chr1	18948987	18951268	chr1	18956332	18956333	IFFO2_genic|chr1:18948987-18951268_24hr	0.596584	.	.	2095	teloHAEC_TNFa_24hr
chr1	18954519	18955271	chr1	18956332	18956333	IFFO2_genic|chr1:19281013-19281765_23180_24hr	0.0325944	.	.	chr1	18954498	18954998	chr1	18956332	18956333	IFFO2_genic|chr1:18954498-18954998_24hr	0.22728	.	.	479	teloHAEC_TNFa_24hr
chr1	19504707	19505797	chr1	19485641	19485642	CAPZB_intergenic|chr1:19831201-19832291_23185_24hr	0.0341094	.	.	chr1	19504866	19505803	chr1	19485641	19485642	CAPZB_intergenic|chr1:19504866-19505803_24hr	0.177333	.	.	931	teloHAEC_TNFa_24hr
chr1	19765246	19766314	chr1	19800021	19800022	TMCO4_genic|chr1:20091739-20092807_23189_24hr	0.0341139	.	.	chr1	19765253	19766058	chr1	19800021	19800022	TMCO4_genic|chr1:19765253-19766058_24hr	0.584209	.	.	805	teloHAEC_TNFa_24hr
chr1	20493781	20495422	chr1	20508181	20508182	MUL1_intergenic|chr1:20820274-20821915_23199_24hr	0.092612	.	.	chr1	20493766	20495214	chr1	20508181	20508182	MUL1_intergenic|chr1:20493766-20495214_24hr	0.70247	.	.	1433	teloHAEC_TNFa_24hr
chr1	20493781	20495422	chr1	20588950	20588951	CDA_intergenic|chr1:20820274-20821915_23200_24hr	0.032618	.	.	chr1	20493766	20495214	chr1	20588950	20588951	CDA_intergenic|chr1:20493766-20495214_24hr	0.177965	.	.	1433	teloHAEC_TNFa_24hr
chr1	20603529	20604029	chr1	20588950	20588951	CDA_genic|chr1:20930022-20930522_23205_24hr	0.0244716	.	.	chr1	20603362	20603862	chr1	20588950	20588951	CDA_genic|chr1:20603362-20603862_24hr	0.271941	.	.	333	teloHAEC_TNFa_24hr
chr1	20604062	20604562	chr1	20588950	20588951	CDA_genic|chr1:20930555-20931055_23207_24hr	0.0244468	.	.	chr1	20604106	20605122	chr1	20588950	20588951	CDA_genic|chr1:20604106-20605122_24hr	0.83359	.	.	456	teloHAEC_TNFa_24hr
chr1	20604062	20604562	chr1	20633454	20633455	PINK1_genic|chr1:20930555-20931055_23208_24hr	0.0245648	.	.	chr1	20604106	20605122	chr1	20633454	20633455	PINK1_genic|chr1:20604106-20605122_24hr	0.232467	.	.	456	teloHAEC_TNFa_24hr
chr1	21149298	21150230	chr1	21176888	21176889	EIF4G3_genic|chr1:21475791-21476723_23210_24hr	0.0202033	.	.	chr1	21149315	21150416	chr1	21176888	21176889	EIF4G3_genic|chr1:21149315-21150416_24hr	0.242416	.	.	915	teloHAEC_TNFa_24hr
chr1	21261785	21263098	chr1	21290489	21290490	ECE1_genic|chr1:21588278-21589591_23211_24hr	0.0476566	.	.	chr1	21261771	21262642	chr1	21290489	21290490	ECE1_genic|chr1:21261771-21262642_24hr	0.733001	.	.	857	teloHAEC_TNFa_24hr
chr1	21261785	21263098	chr1	21290489	21290490	ECE1_genic|chr1:21588278-21589591_23211_24hr	0.0476566	.	.	chr1	21262728	21263228	chr1	21290489	21290490	ECE1_genic|chr1:21262728-21263228_24hr	0.196569	.	.	370	teloHAEC_TNFa_24hr
chr1	21279475	21280996	chr1	21176888	21176889	EIF4G3_genic|chr1:21605968-21607489_23213_24hr	0.0316501	.	.	chr1	21278262	21280366	chr1	21176888	21176889	EIF4G3_genic|chr1:21278262-21280366_24hr	0.467243	.	.	891	teloHAEC_TNFa_24hr
chr1	21279475	21280996	chr1	21290489	21290490	ECE1_genic|chr1:21605968-21607489_23214_24hr	0.151472	.	.	chr1	21278262	21280366	chr1	21290489	21290490	ECE1_genic|chr1:21278262-21280366_24hr	0.86398	.	.	891	teloHAEC_TNFa_24hr
chr1	21279475	21280996	chr1	21290489	21290490	ECE1_genic|chr1:21605968-21607489_23214_24hr	0.151472	.	.	chr1	21280537	21281037	chr1	21290489	21290490	ECE1_genic|chr1:21280537-21281037_24hr	0.21439	.	.	459	teloHAEC_TNFa_24hr
chr1	21303276	21304040	chr1	21290489	21290490	ECE1_intergenic|chr1:21629769-21630533_23215_24hr	0.0365058	.	.	chr1	21303252	21304038	chr1	21290489	21290490	ECE1_intergenic|chr1:21303252-21304038_24hr	0.698076	.	.	762	teloHAEC_TNFa_24hr
chr1	21324164	21325111	chr1	21290489	21290490	ECE1_intergenic|chr1:21650657-21651604_23216_24hr	0.0365266	.	.	chr1	21324561	21325061	chr1	21290489	21290490	ECE1_intergenic|chr1:21324561-21325061_24hr	0.637672	.	.	500	teloHAEC_TNFa_24hr
chr1	21334094	21335106	chr1	21290489	21290490	ECE1_intergenic|chr1:21660587-21661599_23217_24hr	0.0388779	.	.	chr1	21334184	21335118	chr1	21290489	21290490	ECE1_intergenic|chr1:21334184-21335118_24hr	0.554719	.	.	922	teloHAEC_TNFa_24hr
chr1	21344958	21345819	chr1	21290489	21290490	ECE1_intergenic|chr1:21671451-21672312_23218_24hr	0.0285795	.	.	chr1	21345037	21346131	chr1	21290489	21290490	ECE1_intergenic|chr1:21345037-21346131_24hr	0.577512	.	.	782	teloHAEC_TNFa_24hr
chr1	21780099	21780966	chr1	21783195	21783196	USP48_genic|chr1:22106592-22107459_23219_24hr	0.0931275	.	.	chr1	21780123	21780972	chr1	21783195	21783196	USP48_genic|chr1:21780123-21780972_24hr	0.814175	.	.	843	teloHAEC_TNFa_24hr
chr1	21780099	21780966	chr1	21812264	21812265	LDLRAD2_genic|chr1:22106592-22107459_23220_24hr	0.027464	.	.	chr1	21780123	21780972	chr1	21812264	21812265	LDLRAD2_genic|chr1:21780123-21780972_24hr	0.288666	.	.	843	teloHAEC_TNFa_24hr
chr1	21899683	21900551	chr1	21937297	21937298	HSPG2_genic|chr1:22226176-22227044_23221_24hr	0.0261736	.	.	chr1	21899680	21900505	chr1	21937297	21937298	HSPG2_genic|chr1:21899680-21900505_24hr	0.251221	.	.	822	teloHAEC_TNFa_24hr
chr1	21924697	21925564	chr1	21937297	21937298	HSPG2_genic|chr1:22251190-22252057_23223_24hr	0.032062	.	.	chr1	21924693	21925193	chr1	21937297	21937298	HSPG2_genic|chr1:21924693-21925193_24hr	0.369664	.	.	496	teloHAEC_TNFa_24hr
chr1	21933795	21934295	chr1	21937297	21937298	HSPG2_genic|chr1:22260288-22260788_23224_24hr	0.057545	.	.	chr1	21933742	21934242	chr1	21937297	21937298	HSPG2_genic|chr1:21933742-21934242_24hr	0.450234	.	.	447	teloHAEC_TNFa_24hr
chr1	21938713	21940108	chr1	21812264	21812265	LDLRAD2_intergenic|chr1:22265206-22266601_23226_24hr	0.0222922	.	.	chr1	21939583	21940083	chr1	21812264	21812265	LDLRAD2_intergenic|chr1:21939583-21940083_24hr	0.325176	.	.	500	teloHAEC_TNFa_24hr
chr1	21938713	21940108	chr1	21937297	21937298	HSPG2_intergenic|chr1:22265206-22266601_23227_24hr	0.18953	.	.	chr1	21938684	21939184	chr1	21937297	21937298	HSPG2_intergenic|chr1:21938684-21939184_24hr	0.335903	.	.	471	teloHAEC_TNFa_24hr
chr1	21938713	21940108	chr1	21937297	21937298	HSPG2_intergenic|chr1:22265206-22266601_23227_24hr	0.18953	.	.	chr1	21939583	21940083	chr1	21937297	21937298	HSPG2_intergenic|chr1:21939583-21940083_24hr	0.884053	.	.	500	teloHAEC_TNFa_24hr
chr1	22019004	22019999	chr1	22025503	22025504	LINC00339_intergenic|chr1:22345497-22346492_23231_24hr	0.0362289	.	.	chr1	22019009	22019509	chr1	22025503	22025504	LINC00339_intergenic|chr1:22019009-22019509_24hr	0.355372	.	.	500	teloHAEC_TNFa_24hr
chr1	22131805	22132943	chr1	22143026	22143027	WNT4_genic|chr1:22458298-22459436_23235_24hr	0.0222414	.	.	chr1	22131838	22132973	chr1	22143026	22143027	WNT4_genic|chr1:22131838-22132973_24hr	0.663386	.	.	1105	teloHAEC_TNFa_24hr
chr1	22712535	22713265	chr1	22710837	22710838	EPHB2_genic|chr1:23039028-23039758_23236_24hr	0.0450064	.	.	chr1	22712303	22713320	chr1	22710837	22710838	EPHB2_genic|chr1:22712303-22713320_24hr	0.730123	.	.	730	teloHAEC_TNFa_24hr
chr1	22739604	22740473	chr1	22710837	22710838	EPHB2_genic|chr1:23066097-23066966_23237_24hr	0.0252655	.	.	chr1	22739603	22740375	chr1	22710837	22710838	EPHB2_genic|chr1:22739603-22740375_24hr	0.460525	.	.	771	teloHAEC_TNFa_24hr
chr1	22749961	22750751	chr1	22710837	22710838	EPHB2_genic|chr1:23076454-23077244_23238_24hr	0.0226691	.	.	chr1	22750242	22750742	chr1	22710837	22710838	EPHB2_genic|chr1:22750242-22750742_24hr	0.576948	.	.	500	teloHAEC_TNFa_24hr
chr1	23101822	23102928	chr1	23168858	23168859	LUZP1_genic|chr1:23428315-23429421_23240_24hr	0.0242979	.	.	chr1	23101843	23102927	chr1	23168858	23168859	LUZP1_genic|chr1:23101843-23102927_24hr	0.250375	.	.	1084	teloHAEC_TNFa_24hr
chr1	23102994	23104028	chr1	23168858	23168859	LUZP1_genic|chr1:23429487-23430521_23242_24hr	0.0284169	.	.	chr1	23103300	23103800	chr1	23168858	23168859	LUZP1_genic|chr1:23103300-23103800_24hr	0.254543	.	.	500	teloHAEC_TNFa_24hr
chr1	23169563	23170370	chr1	23168858	23168859	LUZP1_intergenic|chr1:23496056-23496863_23243_24hr	0.0376928	.	.	chr1	23169575	23170369	chr1	23168858	23168859	LUZP1_intergenic|chr1:23169575-23170369_24hr	0.583664	.	.	794	teloHAEC_TNFa_24hr
chr1	23177628	23178373	chr1	23168858	23168859	LUZP1_intergenic|chr1:23504121-23504866_23244_24hr	0.0894959	.	.	chr1	23177618	23178118	chr1	23168858	23168859	LUZP1_intergenic|chr1:23177618-23178118_24hr	0.681421	.	.	490	teloHAEC_TNFa_24hr
chr1	23188803	23189303	chr1	23194729	23194730	HTR1D_intergenic|chr1:23515296-23515796_23245_24hr	0.0471715	.	.	chr1	23188830	23189330	chr1	23194729	23194730	HTR1D_intergenic|chr1:23188830-23189330_24hr	0.799167	.	.	473	teloHAEC_TNFa_24hr
chr1	23196478	23197346	chr1	23194729	23194730	HTR1D_intergenic|chr1:23522971-23523839_23246_24hr	0.108053	.	.	chr1	23196824	23197324	chr1	23194729	23194730	HTR1D_intergenic|chr1:23196824-23197324_24hr	0.929308	.	.	500	teloHAEC_TNFa_24hr
chr1	23384695	23385528	chr1	23368386	23368387	ZNF436_genic|chr1:23711188-23712021_23247_24hr	0.0228208	.	.	chr1	23383756	23385648	chr1	23368386	23368387	ZNF436_genic|chr1:23383756-23385648_24hr	0.301549	.	.	833	teloHAEC_TNFa_24hr
chr1	23554378	23555353	chr1	23484257	23484258	ASAP3_intergenic|chr1:23880869-23881844_23250_24hr	0.0361808	.	.	chr1	23554432	23555247	chr1	23484257	23484258	ASAP3_intergenic|chr1:23554432-23555247_24hr	0.212112	.	.	815	teloHAEC_TNFa_24hr
chr1	23554378	23555353	chr1	23531220	23531221	E2F2_intergenic|chr1:23880869-23881844_23251_24hr	0.0376727	.	.	chr1	23554432	23555247	chr1	23531220	23531221	E2F2_intergenic|chr1:23554432-23555247_24hr	0.876595	.	.	815	teloHAEC_TNFa_24hr
chr1	23554378	23555353	chr1	23559794	23559795	ID3_intergenic|chr1:23880869-23881844_23252_24hr	0.0803408	.	.	chr1	23554432	23555247	chr1	23559794	23559795	ID3_intergenic|chr1:23554432-23555247_24hr	0.965635	.	.	815	teloHAEC_TNFa_24hr
chr1	23554378	23555353	chr1	23691778	23691779	RPL11_intergenic|chr1:23880869-23881844_23253_24hr	0.0368506	.	.	chr1	23554432	23555247	chr1	23691778	23691779	RPL11_intergenic|chr1:23554432-23555247_24hr	0.211279	.	.	815	teloHAEC_TNFa_24hr
chr1	23555969	23557477	chr1	23531220	23531221	E2F2_intergenic|chr1:23882460-23883968_23258_24hr	0.0422386	.	.	chr1	23555813	23556496	chr1	23531220	23531221	E2F2_intergenic|chr1:23555813-23556496_24hr	0.312834	.	.	527	teloHAEC_TNFa_24hr
chr1	23555969	23557477	chr1	23559794	23559795	ID3_intergenic|chr1:23882460-23883968_23259_24hr	0.0900779	.	.	chr1	23555813	23556496	chr1	23559794	23559795	ID3_intergenic|chr1:23555813-23556496_24hr	0.508563	.	.	527	teloHAEC_TNFa_24hr
chr1	23561929	23562715	chr1	23559794	23559795	ID3_intergenic|chr1:23888419-23889205_23264_24hr	0.109768	.	.	chr1	23561940	23562742	chr1	23559794	23559795	ID3_intergenic|chr1:23561940-23562742_24hr	0.828086	.	.	775	teloHAEC_TNFa_24hr
chr1	23576768	23578068	chr1	23559794	23559795	ID3_intergenic|chr1:23903258-23904558_23265_24hr	0.0430114	.	.	chr1	23576982	23577739	chr1	23559794	23559795	ID3_intergenic|chr1:23576982-23577739_24hr	0.18463	.	.	757	teloHAEC_TNFa_24hr
chr1	23789784	23790507	chr1	23778385	23778386	PITHD1_intergenic|chr1:24116274-24116997_23267_24hr	0.0289754	.	.	chr1	23789774	23790505	chr1	23778385	23778386	PITHD1_intergenic|chr1:23789774-23790505_24hr	0.639878	.	.	721	teloHAEC_TNFa_24hr
chr1	23789784	23790507	chr1	23791155	23791156	LYPLA2_intergenic|chr1:24116274-24116997_23268_24hr	0.066843	.	.	chr1	23789774	23790505	chr1	23791155	23791156	LYPLA2_intergenic|chr1:23789774-23790505_24hr	0.506475	.	.	721	teloHAEC_TNFa_24hr
chr1	23789784	23790507	chr1	23800544	23800545	GALE_intergenic|chr1:24116274-24116997_23269_24hr	0.0377883	.	.	chr1	23789774	23790505	chr1	23800544	23800545	GALE_intergenic|chr1:23789774-23790505_24hr	0.389168	.	.	721	teloHAEC_TNFa_24hr
chr1	24409468	24409968	chr1	24413772	24413773	STPG1_genic|chr1:24735958-24736458_23271_24hr	0.0249937	.	.	chr1	24409452	24409952	chr1	24413772	24413773	STPG1_genic|chr1:24409452-24409952_24hr	0.845735	.	.	484	teloHAEC_TNFa_24hr
chr1	24409468	24409968	chr1	24415749	24415750	NIPAL3_genic|chr1:24735958-24736458_23272_24hr	0.0249919	.	.	chr1	24409452	24409952	chr1	24415749	24415750	NIPAL3_genic|chr1:24409452-24409952_24hr	0.577687	.	.	484	teloHAEC_TNFa_24hr
chr1	24705249	24706160	chr1	24745268	24745269	CLIC4_intergenic|chr1:25031740-25032651_23274_24hr	0.0398952	.	.	chr1	24705247	24706195	chr1	24745268	24745269	CLIC4_intergenic|chr1:24705247-24706195_24hr	0.439953	.	.	911	teloHAEC_TNFa_24hr
chr1	24719963	24720606	chr1	24745268	24745269	CLIC4_intergenic|chr1:25046454-25047097_23275_24hr	0.0459116	.	.	chr1	24720045	24720545	chr1	24745268	24745269	CLIC4_intergenic|chr1:24720045-24720545_24hr	0.506325	.	.	500	teloHAEC_TNFa_24hr
chr1	24724442	24725707	chr1	24745268	24745269	CLIC4_intergenic|chr1:25050933-25052198_23276_24hr	0.0677178	.	.	chr1	24724435	24725717	chr1	24745268	24745269	CLIC4_intergenic|chr1:24724435-24725717_24hr	0.531363	.	.	1265	teloHAEC_TNFa_24hr
chr1	24754166	24754666	chr1	24745268	24745269	CLIC4_genic|chr1:25080657-25081157_23277_24hr	0.0201098	.	.	chr1	24754175	24755051	chr1	24745268	24745269	CLIC4_genic|chr1:24754175-24755051_24hr	0.261083	.	.	491	teloHAEC_TNFa_24hr
chr1	25227571	25228310	chr1	25232522	25232523	SYF2_genic|chr1:25554062-25554801_23279_24hr	0.023249	.	.	chr1	25227825	25228325	chr1	25232522	25232523	SYF2_genic|chr1:25227825-25228325_24hr	0.509675	.	.	485	teloHAEC_TNFa_24hr
chr1	25239264	25240617	chr1	25232522	25232523	SYF2_intergenic|chr1:25565755-25567108_23280_24hr	0.0523992	.	.	chr1	25239544	25240616	chr1	25232522	25232523	SYF2_intergenic|chr1:25239544-25240616_24hr	0.786803	.	.	1072	teloHAEC_TNFa_24hr
chr1	25239264	25240617	chr1	25247519	25247520	RSRP1_intergenic|chr1:25565755-25567108_23281_24hr	0.0741344	.	.	chr1	25239544	25240616	chr1	25247519	25247520	RSRP1_intergenic|chr1:25239544-25240616_24hr	0.618709	.	.	1072	teloHAEC_TNFa_24hr
chr1	25320233	25321177	chr1	25338297	25338298	TMEM50A_genic|chr1:25646724-25647668_23283_24hr	0.0288197	.	.	chr1	25320241	25320741	chr1	25338297	25338298	TMEM50A_genic|chr1:25320241-25320741_24hr	0.432183	.	.	500	teloHAEC_TNFa_24hr
chr1	25549218	25551341	chr1	25543584	25543585	LDLRAP1_genic|chr1:25875709-25877832_23285_24hr	0.031669	.	.	chr1	25549586	25550589	chr1	25543584	25543585	LDLRAP1_genic|chr1:25549586-25550589_24hr	0.580509	.	.	1003	teloHAEC_TNFa_24hr
chr1	25549218	25551341	chr1	25543584	25543585	LDLRAP1_genic|chr1:25875709-25877832_23285_24hr	0.031669	.	.	chr1	25550664	25551164	chr1	25543584	25543585	LDLRAP1_genic|chr1:25550664-25551164_24hr	0.194275	.	.	500	teloHAEC_TNFa_24hr
chr1	25875022	25876421	chr1	25859458	25859459	AUNIP_intergenic|chr1:26201513-26202912_23286_24hr	0.0409555	.	.	chr1	25875061	25875930	chr1	25859458	25859459	AUNIP_intergenic|chr1:25875061-25875930_24hr	0.408514	.	.	869	teloHAEC_TNFa_24hr
chr1	25911789	25912876	chr1	25906502	25906503	STMN1_intergenic|chr1:26238280-26239367_23288_24hr	0.0333038	.	.	chr1	25912032	25912903	chr1	25906502	25906503	STMN1_intergenic|chr1:25912032-25912903_24hr	0.364684	.	.	844	teloHAEC_TNFa_24hr
chr1	25996768	25997510	chr1	25998157	25998158	PAFAH2_genic|chr1:26323259-26324001_23289_24hr	0.0257304	.	.	chr1	25996973	25997473	chr1	25998157	25998158	PAFAH2_genic|chr1:25996973-25997473_24hr	0.363552	.	.	500	teloHAEC_TNFa_24hr
chr1	26274768	26275268	chr1	26279721	26279722	SH3BGRL3_genic|chr1:26601259-26601759_23290_24hr	0.0271657	.	.	chr1	26274749	26275249	chr1	26279721	26279722	SH3BGRL3_genic|chr1:26274749-26275249_24hr	0.479501	.	.	481	teloHAEC_TNFa_24hr
chr1	26275512	26276622	chr1	26234152	26234153	CEP85_genic|chr1:26602003-26603113_23293_24hr	0.0363168	.	.	chr1	26275497	26276655	chr1	26234152	26234153	CEP85_genic|chr1:26275497-26276655_24hr	0.537115	.	.	1110	teloHAEC_TNFa_24hr
chr1	26275512	26276622	chr1	26279721	26279722	SH3BGRL3_genic|chr1:26602003-26603113_23294_24hr	0.105055	.	.	chr1	26275497	26276655	chr1	26279721	26279722	SH3BGRL3_genic|chr1:26275497-26276655_24hr	0.940616	.	.	1110	teloHAEC_TNFa_24hr
chr1	26275512	26276622	chr1	26306704	26306705	UBXN11_genic|chr1:26602003-26603113_23295_24hr	0.0465752	.	.	chr1	26275497	26276655	chr1	26306704	26306705	UBXN11_genic|chr1:26275497-26276655_24hr	0.687711	.	.	1110	teloHAEC_TNFa_24hr
chr1	26284392	26285495	chr1	26279721	26279722	SH3BGRL3_genic|chr1:26610883-26611986_23297_24hr	0.0338812	.	.	chr1	26284399	26285494	chr1	26279721	26279722	SH3BGRL3_genic|chr1:26284399-26285494_24hr	0.833011	.	.	1095	teloHAEC_TNFa_24hr
chr1	26302751	26303443	chr1	26306704	26306705	UBXN11_genic|chr1:26629242-26629934_23298_24hr	0.0235548	.	.	chr1	26302696	26303415	chr1	26306704	26306705	UBXN11_genic|chr1:26302696-26303415_24hr	0.555506	.	.	664	teloHAEC_TNFa_24hr
chr1	26499889	26501490	chr1	26472410	26472411	HMGN2_intergenic|chr1:26826380-26827981_23299_24hr	0.0284406	.	.	chr1	26500122	26501274	chr1	26472410	26472411	HMGN2_intergenic|chr1:26500122-26501274_24hr	0.25437	.	.	1152	teloHAEC_TNFa_24hr
chr1	26499889	26501490	chr1	26529757	26529758	RPS6KA1_intergenic|chr1:26826380-26827981_23300_24hr	0.0414517	.	.	chr1	26500122	26501274	chr1	26529757	26529758	RPS6KA1_intergenic|chr1:26500122-26501274_24hr	0.549193	.	.	1152	teloHAEC_TNFa_24hr
chr1	26620167	26621755	chr1	26529757	26529758	RPS6KA1_intergenic|chr1:26946658-26948246_23301_24hr	0.0303058	.	.	chr1	26620326	26621742	chr1	26529757	26529758	RPS6KA1_intergenic|chr1:26620326-26621742_24hr	0.481406	.	.	1416	teloHAEC_TNFa_24hr
chr1	26620167	26621755	chr1	26696030	26696031	ARID1A_intergenic|chr1:26946658-26948246_23302_24hr	0.0601944	.	.	chr1	26620326	26621742	chr1	26696030	26696031	ARID1A_intergenic|chr1:26620326-26621742_24hr	0.2508	.	.	1416	teloHAEC_TNFa_24hr
chr1	26692054	26692833	chr1	26696030	26696031	ARID1A_genic|chr1:27018545-27019324_23307_24hr	0.0558713	.	.	chr1	26692064	26692840	chr1	26696030	26696031	ARID1A_intergenic|chr1:26692064-26692840_24hr	0.648492	.	.	769	teloHAEC_TNFa_24hr
chr1	26692902	26693402	chr1	26696030	26696031	ARID1A_genic|chr1:27019393-27019893_23308_24hr	0.0531134	.	.	chr1	26692892	26693392	chr1	26696030	26696031	ARID1A_intergenic|chr1:26692892-26693392_24hr	0.836168	.	.	490	teloHAEC_TNFa_24hr
chr1	26698038	26698538	chr1	26696030	26696031	ARID1A_genic|chr1:27024529-27025029_23309_24hr	0.0200661	.	.	chr1	26698028	26698528	chr1	26696030	26696031	ARID1A_genic|chr1:26698028-26698528_24hr	0.585256	.	.	490	teloHAEC_TNFa_24hr
chr1	26744035	26744535	chr1	26787962	26787963	PIGV_genic|chr1:27070526-27071026_23310_24hr	0.0221272	.	.	chr1	26743988	26744488	chr1	26787962	26787963	PIGV_genic|chr1:26743988-26744488_24hr	0.541749	.	.	453	teloHAEC_TNFa_24hr
chr1	26771197	26772468	chr1	26696030	26696031	ARID1A_genic|chr1:27097688-27098959_23311_24hr	0.0247714	.	.	chr1	26771184	26772479	chr1	26696030	26696031	ARID1A_genic|chr1:26771184-26772479_24hr	0.268787	.	.	1271	teloHAEC_TNFa_24hr
chr1	26771197	26772468	chr1	26787962	26787963	PIGV_genic|chr1:27097688-27098959_23312_24hr	0.0397315	.	.	chr1	26771184	26772479	chr1	26787962	26787963	PIGV_genic|chr1:26771184-26772479_24hr	0.778127	.	.	1271	teloHAEC_TNFa_24hr
chr1	26786765	26787265	chr1	26787962	26787963	PIGV_intergenic|chr1:27113256-27113756_23313_24hr	0.0333033	.	.	chr1	26786082	26788420	chr1	26787962	26787963	PIGV_promoter|chr1:26786082-26788420_24hr	0.992571	.	.	500	teloHAEC_TNFa_24hr
chr1	26864588	26866145	chr1	26826709	26826710	ZDHHC18_intergenic|chr1:27191079-27192636_23314_24hr	0.0492059	.	.	chr1	26864587	26865424	chr1	26826709	26826710	ZDHHC18_intergenic|chr1:26864587-26865424_24hr	0.699944	.	.	836	teloHAEC_TNFa_24hr
chr1	26864588	26866145	chr1	26890378	26890379	GPN2_intergenic|chr1:27191079-27192636_23315_24hr	0.0433419	.	.	chr1	26864587	26865424	chr1	26890378	26890379	GPN2_intergenic|chr1:26864587-26865424_24hr	0.664038	.	.	836	teloHAEC_TNFa_24hr
chr1	26864588	26866145	chr1	26900471	26900472	GPATCH3_intergenic|chr1:27191079-27192636_23316_24hr	0.0420942	.	.	chr1	26864587	26865424	chr1	26900471	26900472	GPATCH3_intergenic|chr1:26864587-26865424_24hr	0.719348	.	.	836	teloHAEC_TNFa_24hr
chr1	26923659	26924159	chr1	26921721	26921722	NUDC_genic|chr1:27250150-27250650_23318_24hr	0.0374005	.	.	chr1	26923641	26924141	chr1	26921721	26921722	NUDC_genic|chr1:26923641-26924141_24hr	0.430944	.	.	482	teloHAEC_TNFa_24hr
chr1	26990544	26991290	chr1	26993703	26993704	TRNP1_intergenic|chr1:27317035-27317781_23319_24hr	0.0261135	.	.	chr1	26990504	26992010	chr1	26993703	26993704	TRNP1_intergenic|chr1:26990504-26992010_24hr	0.902406	.	.	746	teloHAEC_TNFa_24hr
chr1	26999419	26999919	chr1	26993703	26993704	TRNP1_genic|chr1:27325910-27326410_23320_24hr	0.0259021	.	.	chr1	26999357	26999857	chr1	26993703	26993704	TRNP1_genic|chr1:26999357-26999857_24hr	0.658269	.	.	438	teloHAEC_TNFa_24hr
chr1	27000546	27001046	chr1	26993703	26993704	TRNP1_genic|chr1:27327037-27327537_23321_24hr	0.0245739	.	.	chr1	27000591	27001091	chr1	26993703	26993704	TRNP1_genic|chr1:27000591-27001091_24hr	0.781256	.	.	455	teloHAEC_TNFa_24hr
chr1	27111555	27112472	chr1	27155130	27155131	SLC9A1_genic|chr1:27438046-27438963_23323_24hr	0.0550246	.	.	chr1	27111593	27112571	chr1	27155130	27155131	SLC9A1_genic|chr1:27111593-27112571_24hr	0.74959	.	.	879	teloHAEC_TNFa_24hr
chr1	27659564	27660376	chr1	27603494	27603495	AHDC1_intergenic|chr1:27986075-27986887_23327_24hr	0.0283366	.	.	chr1	27659157	27660390	chr1	27603494	27603495	AHDC1_intergenic|chr1:27659157-27660390_24hr	0.255005	.	.	812	teloHAEC_TNFa_24hr
chr1	27789109	27790693	chr1	27773182	27773183	STX12_genic|chr1:28115620-28117204_23329_24hr	0.0224061	.	.	chr1	27788687	27789919	chr1	27773182	27773183	STX12_genic|chr1:27788687-27789919_24hr	0.230278	.	.	810	teloHAEC_TNFa_24hr
chr1	27862815	27863944	chr1	27830813	27830814	PPP1R8_intergenic|chr1:28189326-28190455_23331_24hr	0.0376358	.	.	chr1	27862606	27863942	chr1	27830813	27830814	PPP1R8_intergenic|chr1:27862606-27863942_24hr	0.496997	.	.	1127	teloHAEC_TNFa_24hr
chr1	27862815	27863944	chr1	27872542	27872543	THEMIS2_intergenic|chr1:28189326-28190455_23332_24hr	0.0664923	.	.	chr1	27862606	27863942	chr1	27872542	27872543	THEMIS2_intergenic|chr1:27862606-27863942_24hr	0.906965	.	.	1127	teloHAEC_TNFa_24hr
chr1	27875150	27875650	chr1	27872542	27872543	THEMIS2_genic|chr1:28201661-28202161_23336_24hr	0.0301117	.	.	chr1	27875130	27875630	chr1	27872542	27872543	THEMIS2_genic|chr1:27875130-27875630_24hr	0.903899	.	.	480	teloHAEC_TNFa_24hr
chr1	28246467	28247531	chr1	28233031	28233032	DNAJC8_intergenic|chr1:28572978-28574042_23338_24hr	0.0371251	.	.	chr1	28246740	28247564	chr1	28233031	28233032	DNAJC8_intergenic|chr1:28246740-28247564_24hr	0.741301	.	.	791	teloHAEC_TNFa_24hr
chr1	28246467	28247531	chr1	28259451	28259452	SESN2_intergenic|chr1:28572978-28574042_23340_24hr	0.0353083	.	.	chr1	28246740	28247564	chr1	28259451	28259452	SESN2_intergenic|chr1:28246740-28247564_24hr	0.808015	.	.	791	teloHAEC_TNFa_24hr
chr1	28455266	28456451	chr1	28438149	28438150	PHACTR4_genic|chr1:28781777-28782962_23342_24hr	0.0253468	.	.	chr1	28455259	28456474	chr1	28438149	28438150	PHACTR4_genic|chr1:28455259-28456474_24hr	0.568715	.	.	1185	teloHAEC_TNFa_24hr
chr1	28647868	28648982	chr1	28643092	28643093	TAF12_intergenic|chr1:28974380-28975494_23349_24hr	0.148041	.	.	chr1	28647861	28649333	chr1	28643092	28643093	TAF12_intergenic|chr1:28647861-28649333_24hr	0.8926	.	.	1114	teloHAEC_TNFa_24hr
chr1	28647868	28648982	chr1	28668727	28668728	GMEB1_intergenic|chr1:28974380-28975494_23350_24hr	0.0306122	.	.	chr1	28647861	28649333	chr1	28668727	28668728	GMEB1_intergenic|chr1:28647861-28649333_24hr	0.908913	.	.	1114	teloHAEC_TNFa_24hr
chr1	28884611	28885420	chr1	28887090	28887091	EPB41_intergenic|chr1:29211123-29211932_23353_24hr	0.0229445	.	.	chr1	28884601	28885394	chr1	28887090	28887091	EPB41_intergenic|chr1:28884601-28885394_24hr	0.972205	.	.	783	teloHAEC_TNFa_24hr
chr1	30823685	30824773	chr1	30908633	30908634	SDC3_intergenic|chr1:31296532-31297620_23361_24hr	0.0363619	.	.	chr1	30823937	30824812	chr1	30908633	30908634	SDC3_intergenic|chr1:30823937-30824812_24hr	0.679642	.	.	836	teloHAEC_TNFa_24hr
chr1	30902072	30902776	chr1	30908633	30908634	SDC3_genic|chr1:31374919-31375623_23362_24hr	0.0234762	.	.	chr1	30901868	30902974	chr1	30908633	30908634	SDC3_genic|chr1:30901868-30902974_24hr	0.169634	.	.	704	teloHAEC_TNFa_24hr
chr1	31305912	31306963	chr1	31296981	31296982	ZCCHC17_genic|chr1:31778759-31779810_23364_24hr	0.0354989	.	.	chr1	31306182	31306951	chr1	31296981	31296982	ZCCHC17_genic|chr1:31306182-31306951_24hr	0.195172	.	.	769	teloHAEC_TNFa_24hr
chr1	31573654	31575381	chr1	31576484	31576485	TINAGL1_intergenic|chr1:32039255-32040982_23366_24hr	0.0824638	.	.	chr1	31573801	31574301	chr1	31576484	31576485	TINAGL1_intergenic|chr1:31573801-31574301_24hr	0.939088	.	.	500	teloHAEC_TNFa_24hr
chr1	31573654	31575381	chr1	31576484	31576485	TINAGL1_intergenic|chr1:32039255-32040982_23366_24hr	0.0824638	.	.	chr1	31574921	31575421	chr1	31576484	31576485	TINAGL1_intergenic|chr1:31574921-31575421_24hr	0.653282	.	.	460	teloHAEC_TNFa_24hr
chr1	31579353	31580180	chr1	31576484	31576485	TINAGL1_genic|chr1:32044954-32045781_23368_24hr	0.0492534	.	.	chr1	31579356	31580172	chr1	31576484	31576485	TINAGL1_genic|chr1:31579356-31580172_24hr	0.736058	.	.	816	teloHAEC_TNFa_24hr
chr1	31587506	31588513	chr1	31576484	31576485	TINAGL1_genic|chr1:32053107-32054114_23369_24hr	0.0238976	.	.	chr1	31587717	31588217	chr1	31576484	31576485	TINAGL1_intergenic|chr1:31587717-31588217_24hr	0.33435	.	.	500	teloHAEC_TNFa_24hr
chr1	31588704	31589856	chr1	31576484	31576485	TINAGL1_intergenic|chr1:32054305-32055457_23370_24hr	0.0551183	.	.	chr1	31588678	31589178	chr1	31576484	31576485	TINAGL1_intergenic|chr1:31588678-31589178_24hr	0.428833	.	.	474	teloHAEC_TNFa_24hr
chr1	31595878	31597444	chr1	31576484	31576485	TINAGL1_intergenic|chr1:32061479-32063045_23372_24hr	0.0285394	.	.	chr1	31595857	31597152	chr1	31576484	31576485	TINAGL1_intergenic|chr1:31595857-31597152_24hr	0.456102	.	.	1274	teloHAEC_TNFa_24hr
chr1	31788043	31789640	chr1	31816051	31816052	SPOCD1_intergenic|chr1:32253644-32255241_23377_24hr	0.0214335	.	.	chr1	31787990	31789643	chr1	31816051	31816052	SPOCD1_intergenic|chr1:31787990-31789643_24hr	0.864846	.	.	1597	teloHAEC_TNFa_24hr
chr1	31798359	31799344	chr1	31816051	31816052	SPOCD1_genic|chr1:32263960-32264945_23379_24hr	0.0301824	.	.	chr1	31798606	31799106	chr1	31816051	31816052	SPOCD1_genic|chr1:31798606-31799106_24hr	0.799732	.	.	500	teloHAEC_TNFa_24hr
chr1	31938259	31939056	chr1	31816051	31816052	SPOCD1_intergenic|chr1:32403860-32404657_23380_24hr	0.0218525	.	.	chr1	31937642	31939027	chr1	31816051	31816052	SPOCD1_intergenic|chr1:31937642-31939027_24hr	0.50032	.	.	768	teloHAEC_TNFa_24hr
chr1	32066280	32066964	chr1	32072898	32072899	TMEM39B_intergenic|chr1:32531881-32532565_23383_24hr	0.0397421	.	.	chr1	32066433	32066933	chr1	32072898	32072899	TMEM39B_intergenic|chr1:32066433-32066933_24hr	0.210345	.	.	500	teloHAEC_TNFa_24hr
chr1	32075710	32076210	chr1	32072898	32072899	TMEM39B_genic|chr1:32541311-32541811_23385_24hr	0.0219967	.	.	chr1	32075710	32076210	chr1	32072898	32072899	TMEM39B_genic|chr1:32075710-32076210_24hr	0.285595	.	.	500	teloHAEC_TNFa_24hr
chr1	32235818	32236522	chr1	32205634	32205635	IQCC_genic|chr1:32701419-32702123_23386_24hr	0.0254385	.	.	chr1	32236021	32236521	chr1	32205634	32205635	IQCC_intergenic|chr1:32236021-32236521_24hr	0.229914	.	.	500	teloHAEC_TNFa_24hr
chr1	32235818	32236522	chr1	32221583	32221584	EIF3I_genic|chr1:32701419-32702123_23388_24hr	0.0241641	.	.	chr1	32236021	32236521	chr1	32221583	32221584	EIF3I_intergenic|chr1:32236021-32236521_24hr	0.378103	.	.	500	teloHAEC_TNFa_24hr
chr1	32235818	32236522	chr1	32222371	32222372	TMEM234_genic|chr1:32701419-32702123_23389_24hr	0.0241639	.	.	chr1	32236021	32236521	chr1	32222371	32222372	TMEM234_intergenic|chr1:32236021-32236521_24hr	0.520033	.	.	500	teloHAEC_TNFa_24hr
chr1	32235818	32236522	chr1	32247216	32247217	FAM167B_genic|chr1:32701419-32702123_23391_24hr	0.0322699	.	.	chr1	32236021	32236521	chr1	32247216	32247217	FAM167B_intergenic|chr1:32236021-32236521_24hr	0.83298	.	.	500	teloHAEC_TNFa_24hr
chr1	32248138	32249012	chr1	32247216	32247217	FAM167B_genic|chr1:32713739-32714613_23394_24hr	0.0380985	.	.	chr1	32248115	32248991	chr1	32247216	32247217	FAM167B_genic|chr1:32248115-32248991_24hr	0.691479	.	.	853	teloHAEC_TNFa_24hr
chr1	32249737	32250380	chr1	32247216	32247217	FAM167B_intergenic|chr1:32715338-32715981_23396_24hr	0.0306179	.	.	chr1	32249880	32250380	chr1	32247216	32247217	FAM167B_intergenic|chr1:32249880-32250380_24hr	0.820612	.	.	500	teloHAEC_TNFa_24hr
chr1	32350957	32352305	chr1	32336239	32336240	MARCKSL1_intergenic|chr1:32816558-32817906_23403_24hr	0.0348935	.	.	chr1	32350949	32351760	chr1	32336239	32336240	MARCKSL1_intergenic|chr1:32350949-32351760_24hr	0.840853	.	.	803	teloHAEC_TNFa_24hr
chr1	32500305	32502340	chr1	32539144	32539145	ZBTB8A_intergenic|chr1:32965906-32967941_23408_24hr	0.035279	.	.	chr1	32499931	32501105	chr1	32539144	32539145	ZBTB8A_intergenic|chr1:32499931-32501105_24hr	0.56498	.	.	800	teloHAEC_TNFa_24hr
chr1	32694794	32695762	chr1	32702760	32702761	SYNC_genic|chr1:33160395-33161363_23409_24hr	0.0457151	.	.	chr1	32694609	32695757	chr1	32702760	32702761	SYNC_genic|chr1:32694609-32695757_24hr	0.550906	.	.	963	teloHAEC_TNFa_24hr
chr1	32741278	32742978	chr1	32702760	32702761	SYNC_intergenic|chr1:33206879-33208579_23410_24hr	0.0250825	.	.	chr1	32741311	32742698	chr1	32702760	32702761	SYNC_intergenic|chr1:32741311-32742698_24hr	0.379524	.	.	1387	teloHAEC_TNFa_24hr
chr1	32981148	32981873	chr1	32964813	32964814	RNF19B_intergenic|chr1:33446749-33447474_23412_24hr	0.0433117	.	.	chr1	32981104	32981885	chr1	32964813	32964814	RNF19B_intergenic|chr1:32981104-32981885_24hr	0.530361	.	.	725	teloHAEC_TNFa_24hr
chr1	32997248	32998849	chr1	32901440	32901441	TMEM54_intergenic|chr1:33462849-33464450_23419_24hr	0.0525214	.	.	chr1	32997222	32998876	chr1	32901440	32901441	TMEM54_intergenic|chr1:32997222-32998876_24hr	0.330441	.	.	1601	teloHAEC_TNFa_24hr
chr1	32997248	32998849	chr1	32964813	32964814	RNF19B_intergenic|chr1:33462849-33464450_23420_24hr	0.0692118	.	.	chr1	32997222	32998876	chr1	32964813	32964814	RNF19B_intergenic|chr1:32997222-32998876_24hr	0.670717	.	.	1601	teloHAEC_TNFa_24hr
chr1	32997248	32998849	chr1	33036911	33036912	AK2_intergenic|chr1:33462849-33464450_23421_24hr	0.0579755	.	.	chr1	32997222	32998876	chr1	33036911	33036912	AK2_intergenic|chr1:32997222-32998876_24hr	0.167888	.	.	1601	teloHAEC_TNFa_24hr
chr1	33126766	33128098	chr1	33182070	33182071	TRIM62_intergenic|chr1:33592367-33593699_23429_24hr	0.0227869	.	.	chr1	33126784	33127647	chr1	33182070	33182071	TRIM62_intergenic|chr1:33126784-33127647_24hr	0.518713	.	.	863	teloHAEC_TNFa_24hr
chr1	34865992	34867013	chr1	34859816	34859817	SMIM12_genic|chr1:35331593-35332614_23443_24hr	0.0455401	.	.	chr1	34865523	34867008	chr1	34859816	34859817	SMIM12_genic|chr1:34865523-34867008_24hr	0.661917	.	.	1016	teloHAEC_TNFa_24hr
chr1	36150425	36151227	chr1	36149514	36149515	TRAPPC3_intergenic|chr1:36616026-36616828_23448_24hr	0.08339	.	.	chr1	36150738	36151238	chr1	36149514	36149515	TRAPPC3_intergenic|chr1:36150738-36151238_24hr	0.560971	.	.	489	teloHAEC_TNFa_24hr
chr1	36150425	36151227	chr1	36155964	36155965	MAP7D1_intergenic|chr1:36616026-36616828_23449_24hr	0.0786022	.	.	chr1	36150738	36151238	chr1	36155964	36155965	MAP7D1_intergenic|chr1:36150738-36151238_24hr	0.810375	.	.	489	teloHAEC_TNFa_24hr
chr1	36160757	36162666	chr1	36155964	36155965	MAP7D1_genic|chr1:36626358-36628267_23452_24hr	0.0813471	.	.	chr1	36160772	36161272	chr1	36155964	36155965	MAP7D1_genic|chr1:36160772-36161272_24hr	0.643754	.	.	500	teloHAEC_TNFa_24hr
chr1	36299868	36300917	chr1	36307106	36307107	SH3D21_genic|chr1:36765469-36766518_23456_24hr	0.0730595	.	.	chr1	36299891	36300391	chr1	36307106	36307107	SH3D21_genic|chr1:36299891-36300391_24hr	0.840768	.	.	500	teloHAEC_TNFa_24hr
chr1	36299868	36300917	chr1	36307106	36307107	SH3D21_genic|chr1:36765469-36766518_23456_24hr	0.0730595	.	.	chr1	36300462	36300962	chr1	36307106	36307107	SH3D21_genic|chr1:36300462-36300962_24hr	0.27691	.	.	455	teloHAEC_TNFa_24hr
chr1	36299868	36300917	chr1	36323648	36323649	EVA1B_genic|chr1:36765469-36766518_23457_24hr	0.0218596	.	.	chr1	36299891	36300391	chr1	36323648	36323649	EVA1B_genic|chr1:36299891-36300391_24hr	0.426519	.	.	500	teloHAEC_TNFa_24hr
chr1	36342747	36343247	chr1	36323648	36323649	EVA1B_genic|chr1:36808348-36808848_23458_24hr	0.0213253	.	.	chr1	36342729	36343622	chr1	36323648	36323649	EVA1B_genic|chr1:36342729-36343622_24hr	0.564933	.	.	500	teloHAEC_TNFa_24hr
chr1	36350587	36353368	chr1	36307106	36307107	SH3D21_genic|chr1:36816188-36818969_23468_24hr	0.0593413	.	.	chr1	36350569	36353370	chr1	36307106	36307107	SH3D21_genic|chr1:36350569-36353370_24hr	0.330207	.	.	2781	teloHAEC_TNFa_24hr
chr1	36350587	36353368	chr1	36323648	36323649	EVA1B_genic|chr1:36816188-36818969_23469_24hr	0.0748886	.	.	chr1	36350569	36353370	chr1	36323648	36323649	EVA1B_genic|chr1:36350569-36353370_24hr	0.815632	.	.	2781	teloHAEC_TNFa_24hr
chr1	36350587	36353368	chr1	36385927	36385928	STK40_genic|chr1:36816188-36818969_23470_24hr	0.0653345	.	.	chr1	36350569	36353370	chr1	36385927	36385928	STK40_genic|chr1:36350569-36353370_24hr	0.546457	.	.	2781	teloHAEC_TNFa_24hr
chr1	36350587	36353368	chr1	36397959	36397960	LSM10_genic|chr1:36816188-36818969_23471_24hr	0.0653837	.	.	chr1	36350569	36353370	chr1	36397959	36397960	LSM10_genic|chr1:36350569-36353370_24hr	0.199782	.	.	2781	teloHAEC_TNFa_24hr
chr1	36350587	36353368	chr1	36450485	36450486	OSCP1_genic|chr1:36816188-36818969_23472_24hr	0.05032	.	.	chr1	36350569	36353370	chr1	36450485	36450486	OSCP1_genic|chr1:36350569-36353370_24hr	0.192261	.	.	2781	teloHAEC_TNFa_24hr
chr1	36373378	36375092	chr1	36307106	36307107	SH3D21_genic|chr1:36838979-36840693_23476_24hr	0.0283227	.	.	chr1	36373368	36374217	chr1	36307106	36307107	SH3D21_genic|chr1:36373368-36374217_24hr	0.170382	.	.	839	teloHAEC_TNFa_24hr
chr1	36373378	36375092	chr1	36323648	36323649	EVA1B_genic|chr1:36838979-36840693_23477_24hr	0.0515369	.	.	chr1	36373368	36374217	chr1	36323648	36323649	EVA1B_genic|chr1:36373368-36374217_24hr	0.613325	.	.	839	teloHAEC_TNFa_24hr
chr1	36373378	36375092	chr1	36323648	36323649	EVA1B_genic|chr1:36838979-36840693_23477_24hr	0.0515369	.	.	chr1	36374247	36375074	chr1	36323648	36323649	EVA1B_genic|chr1:36374247-36375074_24hr	0.53012	.	.	827	teloHAEC_TNFa_24hr
chr1	36373378	36375092	chr1	36385927	36385928	STK40_genic|chr1:36838979-36840693_23478_24hr	0.0706944	.	.	chr1	36373368	36374217	chr1	36385927	36385928	STK40_genic|chr1:36373368-36374217_24hr	0.729976	.	.	839	teloHAEC_TNFa_24hr
chr1	36373378	36375092	chr1	36385927	36385928	STK40_genic|chr1:36838979-36840693_23478_24hr	0.0706944	.	.	chr1	36374247	36375074	chr1	36385927	36385928	STK40_genic|chr1:36374247-36375074_24hr	0.62794	.	.	827	teloHAEC_TNFa_24hr
chr1	36373378	36375092	chr1	36397959	36397960	LSM10_genic|chr1:36838979-36840693_23479_24hr	0.0519463	.	.	chr1	36373368	36374217	chr1	36397959	36397960	LSM10_genic|chr1:36373368-36374217_24hr	0.207681	.	.	839	teloHAEC_TNFa_24hr
chr1	36387029	36387810	chr1	36385927	36385928	STK40_intergenic|chr1:36852630-36853411_23482_24hr	0.0498031	.	.	chr1	36387313	36387813	chr1	36385927	36385928	STK40_intergenic|chr1:36387313-36387813_24hr	0.442159	.	.	497	teloHAEC_TNFa_24hr
chr1	36387029	36387810	chr1	36397959	36397960	LSM10_intergenic|chr1:36852630-36853411_23483_24hr	0.0285658	.	.	chr1	36387313	36387813	chr1	36397959	36397960	LSM10_intergenic|chr1:36387313-36387813_24hr	0.197839	.	.	497	teloHAEC_TNFa_24hr
chr1	37471188	37472390	chr1	37474517	37474518	ZC3H12A_genic|chr1:37936789-37937991_23485_24hr	0.0664329	.	.	chr1	37471191	37472376	chr1	37474517	37474518	ZC3H12A_intergenic|chr1:37471191-37472376_24hr	0.781166	.	.	1185	teloHAEC_TNFa_24hr
chr1	37476314	37477625	chr1	37474517	37474518	ZC3H12A_genic|chr1:37941915-37943226_23490_24hr	0.103867	.	.	chr1	37476530	37477682	chr1	37474517	37474518	ZC3H12A_genic|chr1:37476530-37477682_24hr	0.931146	.	.	1095	teloHAEC_TNFa_24hr
chr1	37476314	37477625	chr1	37514819	37514820	MEAF6_genic|chr1:37941915-37943226_23491_24hr	0.0465683	.	.	chr1	37476530	37477682	chr1	37514819	37514820	MEAF6_genic|chr1:37476530-37477682_24hr	0.542331	.	.	1095	teloHAEC_TNFa_24hr
chr1	37476314	37477625	chr1	37554344	37554345	SNIP1_genic|chr1:37941915-37943226_23492_24hr	0.047438	.	.	chr1	37476530	37477682	chr1	37554344	37554345	SNIP1_genic|chr1:37476530-37477682_24hr	0.256158	.	.	1095	teloHAEC_TNFa_24hr
chr1	37476314	37477625	chr1	37556918	37556919	DNALI1_genic|chr1:37941915-37943226_23493_24hr	0.0432565	.	.	chr1	37476530	37477682	chr1	37556918	37556919	DNALI1_genic|chr1:37476530-37477682_24hr	0.323132	.	.	1095	teloHAEC_TNFa_24hr
chr1	37479326	37480308	chr1	37474517	37474518	ZC3H12A_genic|chr1:37944927-37945909_23500_24hr	0.0525964	.	.	chr1	37479573	37480073	chr1	37474517	37474518	ZC3H12A_genic|chr1:37479573-37480073_24hr	0.621352	.	.	500	teloHAEC_TNFa_24hr
chr1	37574785	37576984	chr1	37556918	37556919	DNALI1_genic|chr1:38040386-38042585_23516_24hr	0.0490836	.	.	chr1	37574780	37576073	chr1	37556918	37556919	DNALI1_genic|chr1:37574780-37576073_24hr	0.542828	.	.	1288	teloHAEC_TNFa_24hr
chr1	37574785	37576984	chr1	37556918	37556919	DNALI1_genic|chr1:38040386-38042585_23516_24hr	0.0490836	.	.	chr1	37576526	37577026	chr1	37556918	37556919	DNALI1_genic|chr1:37576526-37577026_24hr	0.515686	.	.	458	teloHAEC_TNFa_24hr
chr1	37945758	37946527	chr1	37947057	37947058	INPP5B_genic|chr1:38411430-38412199_23524_24hr	0.0904494	.	.	chr1	37945762	37946534	chr1	37947057	37947058	INPP5B_genic|chr1:37945762-37946534_24hr	0.893787	.	.	765	teloHAEC_TNFa_24hr
chr1	37999165	38001147	chr1	37947057	37947058	INPP5B_genic|chr1:38464837-38466819_23535_24hr	0.0614339	.	.	chr1	37999184	38001137	chr1	37947057	37947058	INPP5B_genic|chr1:37999184-38001137_24hr	0.497573	.	.	1953	teloHAEC_TNFa_24hr
chr1	37999165	38001147	chr1	37990110	37990111	SF3A3_genic|chr1:38464837-38466819_23536_24hr	0.155955	.	.	chr1	37999184	38001137	chr1	37990110	37990111	SF3A3_genic|chr1:37999184-38001137_24hr	0.896748	.	.	1953	teloHAEC_TNFa_24hr
chr1	37999165	38001147	chr1	38005515	38005516	FHL3_genic|chr1:38464837-38466819_23537_24hr	0.22265	.	.	chr1	37999184	38001137	chr1	38005515	38005516	FHL3_genic|chr1:37999184-38001137_24hr	0.964752	.	.	1953	teloHAEC_TNFa_24hr
chr1	37999165	38001147	chr1	38012711	38012712	UTP11_genic|chr1:38464837-38466819_23538_24hr	0.154157	.	.	chr1	37999184	38001137	chr1	38012711	38012712	UTP11_genic|chr1:37999184-38001137_24hr	0.656448	.	.	1953	teloHAEC_TNFa_24hr
chr1	38008979	38009767	chr1	38005515	38005516	FHL3_intergenic|chr1:38474651-38475439_23546_24hr	0.0478191	.	.	chr1	38009040	38009787	chr1	38005515	38005516	FHL3_intergenic|chr1:38009040-38009787_24hr	0.741687	.	.	727	teloHAEC_TNFa_24hr
chr1	38008979	38009767	chr1	38012711	38012712	UTP11_intergenic|chr1:38474651-38475439_23547_24hr	0.0591734	.	.	chr1	38009040	38009787	chr1	38012711	38012712	UTP11_intergenic|chr1:38009040-38009787_24hr	0.678938	.	.	727	teloHAEC_TNFa_24hr
chr1	39047200	39048244	chr1	39026294	39026295	NDUFS5_intergenic|chr1:39512872-39513916_23550_24hr	0.0293914	.	.	chr1	39047756	39048256	chr1	39026294	39026295	NDUFS5_intergenic|chr1:39047756-39048256_24hr	0.769432	.	.	488	teloHAEC_TNFa_24hr
chr1	40014140	40015928	chr1	39955111	39955112	MFSD2A_intergenic|chr1:40479812-40481600_23565_24hr	0.0493213	.	.	chr1	40014153	40014653	chr1	39955111	39955112	MFSD2A_intergenic|chr1:40014153-40014653_24hr	0.184904	.	.	500	teloHAEC_TNFa_24hr
chr1	40014140	40015928	chr1	39955111	39955112	MFSD2A_intergenic|chr1:40479812-40481600_23565_24hr	0.0493213	.	.	chr1	40014818	40015629	chr1	39955111	39955112	MFSD2A_intergenic|chr1:40014818-40015629_24hr	0.499645	.	.	811	teloHAEC_TNFa_24hr
chr1	40014140	40015928	chr1	40040582	40040583	CAP1_intergenic|chr1:40479812-40481600_23566_24hr	0.03463	.	.	chr1	40014818	40015629	chr1	40040582	40040583	CAP1_intergenic|chr1:40014818-40015629_24hr	0.349895	.	.	811	teloHAEC_TNFa_24hr
chr1	40162066	40163224	chr1	40161368	40161369	RLF_genic|chr1:40627738-40628896_23567_24hr	0.0238183	.	.	chr1	40162678	40163178	chr1	40161368	40161369	RLF_genic|chr1:40162678-40163178_24hr	0.599937	.	.	500	teloHAEC_TNFa_24hr
chr1	40383123	40383888	chr1	40373705	40373706	SMAP2_genic|chr1:40848795-40849560_23568_24hr	0.0328159	.	.	chr1	40383109	40384383	chr1	40373705	40373706	SMAP2_genic|chr1:40383109-40384383_24hr	0.880812	.	.	765	teloHAEC_TNFa_24hr
chr1	40875642	40876441	chr1	40862346	40862347	CITED4_intergenic|chr1:41341314-41342113_23569_24hr	0.0318397	.	.	chr1	40875636	40876136	chr1	40862346	40862347	CITED4_intergenic|chr1:40875636-40876136_24hr	0.716762	.	.	494	teloHAEC_TNFa_24hr
chr1	40877277	40878588	chr1	40862346	40862347	CITED4_intergenic|chr1:41342949-41344260_23571_24hr	0.05146	.	.	chr1	40877703	40878203	chr1	40862346	40862347	CITED4_intergenic|chr1:40877703-40878203_24hr	0.678168	.	.	500	teloHAEC_TNFa_24hr
chr1	40967384	40968130	chr1	40979298	40979299	CTPS1_intergenic|chr1:41433056-41433802_23572_24hr	0.0274601	.	.	chr1	40967372	40968158	chr1	40979298	40979299	CTPS1_intergenic|chr1:40967372-40968158_24hr	0.526564	.	.	746	teloHAEC_TNFa_24hr
chr1	41108625	41110347	chr1	41242143	41242144	SCMH1_genic|chr1:41574297-41576019_23575_24hr	0.0294933	.	.	chr1	41108640	41110358	chr1	41242143	41242144	SCMH1_genic|chr1:41108640-41110358_24hr	0.188163	.	.	1707	teloHAEC_TNFa_24hr
chr1	41282616	41284512	chr1	41242143	41242144	SCMH1_intergenic|chr1:41748288-41750184_23577_24hr	0.0404218	.	.	chr1	41282630	41284569	chr1	41242143	41242144	SCMH1_intergenic|chr1:41282630-41284569_24hr	0.525841	.	.	1882	teloHAEC_TNFa_24hr
chr1	41900557	41901057	chr1	41918707	41918708	HIVEP3_genic|chr1:42366228-42366728_23584_24hr	0.0221162	.	.	chr1	41900539	41901504	chr1	41918707	41918708	HIVEP3_genic|chr1:41900539-41901504_24hr	0.829008	.	.	500	teloHAEC_TNFa_24hr
chr1	41901564	41902789	chr1	41918707	41918708	HIVEP3_genic|chr1:42367235-42368460_23585_24hr	0.0432368	.	.	chr1	41901534	41902034	chr1	41918707	41918708	HIVEP3_genic|chr1:41901534-41902034_24hr	0.326742	.	.	470	teloHAEC_TNFa_24hr
chr1	41901564	41902789	chr1	41918707	41918708	HIVEP3_genic|chr1:42367235-42368460_23585_24hr	0.0432368	.	.	chr1	41902043	41902543	chr1	41918707	41918708	HIVEP3_genic|chr1:41902043-41902543_24hr	0.724275	.	.	500	teloHAEC_TNFa_24hr
chr1	41954638	41956284	chr1	41918707	41918708	HIVEP3_intergenic|chr1:42420309-42421955_23586_24hr	0.0264211	.	.	chr1	41954598	41955098	chr1	41918707	41918708	HIVEP3_intergenic|chr1:41954598-41955098_24hr	0.368528	.	.	460	teloHAEC_TNFa_24hr
chr1	41954638	41956284	chr1	41918707	41918708	HIVEP3_intergenic|chr1:42420309-42421955_23586_24hr	0.0264211	.	.	chr1	41955323	41956299	chr1	41918707	41918708	HIVEP3_intergenic|chr1:41955323-41956299_24hr	0.580998	.	.	961	teloHAEC_TNFa_24hr
chr1	42035033	42036757	chr1	41918707	41918708	HIVEP3_intergenic|chr1:42500704-42502428_23587_24hr	0.0215454	.	.	chr1	42035063	42036585	chr1	41918707	41918708	HIVEP3_intergenic|chr1:42035063-42036585_24hr	0.531077	.	.	1522	teloHAEC_TNFa_24hr
chr1	42462938	42463672	chr1	42456493	42456494	PPCS_intergenic|chr1:42928609-42929343_23592_24hr	0.0227136	.	.	chr1	42462911	42463411	chr1	42456493	42456494	PPCS_intergenic|chr1:42462911-42463411_24hr	0.472644	.	.	473	teloHAEC_TNFa_24hr
chr1	42923669	42925121	chr1	42959176	42959177	SLC2A1_intergenic|chr1:43389340-43390792_23595_24hr	0.0325385	.	.	chr1	42923678	42925112	chr1	42959176	42959177	SLC2A1_intergenic|chr1:42923678-42925112_24hr	0.270581	.	.	1434	teloHAEC_TNFa_24hr
chr1	42940582	42942434	chr1	42959176	42959177	SLC2A1_genic|chr1:43406253-43408105_23604_24hr	0.123156	.	.	chr1	42940921	42941421	chr1	42959176	42959177	SLC2A1_genic|chr1:42940921-42941421_24hr	0.354833	.	.	500	teloHAEC_TNFa_24hr
chr1	42940582	42942434	chr1	42959176	42959177	SLC2A1_genic|chr1:43406253-43408105_23604_24hr	0.123156	.	.	chr1	42941674	42942441	chr1	42959176	42959177	SLC2A1_genic|chr1:42941674-42942441_24hr	0.217327	.	.	760	teloHAEC_TNFa_24hr
chr1	43206783	43208000	chr1	43300894	43300895	TIE1_genic|chr1:43672454-43673671_23615_24hr	0.0239343	.	.	chr1	43206756	43208037	chr1	43300894	43300895	TIE1_genic|chr1:43206756-43208037_24hr	0.183768	.	.	1217	teloHAEC_TNFa_24hr
chr1	43274268	43275086	chr1	43300894	43300895	TIE1_intergenic|chr1:43739939-43740757_23620_24hr	0.0269719	.	.	chr1	43274264	43275057	chr1	43300894	43300895	TIE1_intergenic|chr1:43274264-43275057_24hr	0.185277	.	.	789	teloHAEC_TNFa_24hr
chr1	43302189	43303433	chr1	43300894	43300895	TIE1_genic|chr1:43767860-43769104_23621_24hr	0.0314216	.	.	chr1	43302616	43303425	chr1	43300894	43300895	TIE1_genic|chr1:43302616-43303425_24hr	0.657372	.	.	809	teloHAEC_TNFa_24hr
chr1	43372142	43373764	chr1	43358954	43358955	CDC20_intergenic|chr1:43837813-43839435_23625_24hr	0.0468024	.	.	chr1	43372461	43373758	chr1	43358954	43358955	CDC20_intergenic|chr1:43372461-43373758_24hr	0.268695	.	.	1297	teloHAEC_TNFa_24hr
chr1	43372142	43373764	chr1	43368074	43368075	ELOVL1_intergenic|chr1:43837813-43839435_23626_24hr	0.0992478	.	.	chr1	43372461	43373758	chr1	43368074	43368075	ELOVL1_intergenic|chr1:43372461-43373758_24hr	0.437955	.	.	1297	teloHAEC_TNFa_24hr
chr1	43372142	43373764	chr1	43389884	43389885	SZT2_intergenic|chr1:43837813-43839435_23628_24hr	0.0854763	.	.	chr1	43372461	43373758	chr1	43389884	43389885	SZT2_intergenic|chr1:43372461-43373758_24hr	0.505511	.	.	1297	teloHAEC_TNFa_24hr
chr1	43471964	43473296	chr1	43453989	43453990	HYI_intergenic|chr1:43937635-43938967_23631_24hr	0.0327327	.	.	chr1	43472395	43473268	chr1	43453989	43453990	HYI_intergenic|chr1:43472395-43473268_24hr	0.839834	.	.	873	teloHAEC_TNFa_24hr
chr1	43471964	43473296	chr1	43530859	43530860	PTPRF_intergenic|chr1:43937635-43938967_23632_24hr	0.0207339	.	.	chr1	43472395	43473268	chr1	43530859	43530860	PTPRF_intergenic|chr1:43472395-43473268_24hr	0.662366	.	.	873	teloHAEC_TNFa_24hr
chr1	43710983	43712261	chr1	43707532	43707533	ST3GAL3_genic|chr1:44176654-44177932_23636_24hr	0.0984005	.	.	chr1	43710965	43712263	chr1	43707532	43707533	ST3GAL3_genic|chr1:43710965-43712263_24hr	0.824922	.	.	1278	teloHAEC_TNFa_24hr
chr1	44484846	44486535	chr1	44405159	44405160	RNF220_genic|chr1:44950518-44952207_23641_24hr	0.0475563	.	.	chr1	44485075	44486086	chr1	44405159	44405160	RNF220_genic|chr1:44485075-44486086_24hr	0.27921	.	.	1011	teloHAEC_TNFa_24hr
chr1	44631272	44633035	chr1	44405159	44405160	RNF220_genic|chr1:45096944-45098707_23645_24hr	0.0258761	.	.	chr1	44631702	44633085	chr1	44405159	44405160	RNF220_genic|chr1:44631702-44633085_24hr	0.368873	.	.	1333	teloHAEC_TNFa_24hr
chr1	44672236	44672736	chr1	44674608	44674609	TMEM53_genic|chr1:45137908-45138408_23648_24hr	0.0241171	.	.	chr1	44672225	44672725	chr1	44674608	44674609	TMEM53_genic|chr1:44672225-44672725_24hr	0.356624	.	.	489	teloHAEC_TNFa_24hr
chr1	44730626	44731686	chr1	44674608	44674609	TMEM53_intergenic|chr1:45196298-45197358_23650_24hr	0.0240701	.	.	chr1	44729975	44731085	chr1	44674608	44674609	TMEM53_intergenic|chr1:44729975-44731085_24hr	0.298409	.	.	459	teloHAEC_TNFa_24hr
chr1	44730626	44731686	chr1	44739817	44739818	KIF2C_intergenic|chr1:45196298-45197358_23652_24hr	0.0853148	.	.	chr1	44729975	44731085	chr1	44739817	44739818	KIF2C_intergenic|chr1:44729975-44731085_24hr	0.962882	.	.	459	teloHAEC_TNFa_24hr
chr1	44730626	44731686	chr1	44739817	44739818	KIF2C_intergenic|chr1:45196298-45197358_23652_24hr	0.0853148	.	.	chr1	44731167	44731667	chr1	44739817	44739818	KIF2C_intergenic|chr1:44731167-44731667_24hr	0.665553	.	.	500	teloHAEC_TNFa_24hr
chr1	44730626	44731686	chr1	44775573	44775574	RPS8_intergenic|chr1:45196298-45197358_23653_24hr	0.0488397	.	.	chr1	44729975	44731085	chr1	44775573	44775574	RPS8_intergenic|chr1:44729975-44731085_24hr	0.412668	.	.	459	teloHAEC_TNFa_24hr
chr1	44819076	44820464	chr1	44808481	44808482	BTBD19_intergenic|chr1:45284748-45286136_23662_24hr	0.0358414	.	.	chr1	44819429	44819929	chr1	44808481	44808482	BTBD19_intergenic|chr1:44819429-44819929_24hr	0.612407	.	.	500	teloHAEC_TNFa_24hr
chr1	44819076	44820464	chr1	44808481	44808482	BTBD19_intergenic|chr1:45284748-45286136_23662_24hr	0.0358414	.	.	chr1	44819974	44820474	chr1	44808481	44808482	BTBD19_intergenic|chr1:44819974-44820474_24hr	0.203882	.	.	490	teloHAEC_TNFa_24hr
chr1	44819076	44820464	chr1	44842944	44842945	PTCH2_intergenic|chr1:45284748-45286136_23663_24hr	0.0415779	.	.	chr1	44819429	44819929	chr1	44842944	44842945	PTCH2_intergenic|chr1:44819429-44819929_24hr	0.829245	.	.	500	teloHAEC_TNFa_24hr
chr1	44819076	44820464	chr1	44842944	44842945	PTCH2_intergenic|chr1:45284748-45286136_23663_24hr	0.0415779	.	.	chr1	44819974	44820474	chr1	44842944	44842945	PTCH2_intergenic|chr1:44819974-44820474_24hr	0.407704	.	.	490	teloHAEC_TNFa_24hr
chr1	45544884	45545653	chr1	45550782	45550783	AKR1A1_intergenic|chr1:46010556-46011325_23671_24hr	0.0316919	.	.	chr1	45544914	45545881	chr1	45550782	45550783	AKR1A1_intergenic|chr1:45544914-45545881_24hr	0.537627	.	.	739	teloHAEC_TNFa_24hr
chr1	46183197	46184036	chr1	46197499	46197500	POMGNT1_genic|chr1:46648869-46649708_23672_24hr	0.0301582	.	.	chr1	46183170	46184070	chr1	46197499	46197500	POMGNT1_genic|chr1:46183170-46184070_24hr	0.634253	.	.	839	teloHAEC_TNFa_24hr
chr1	46301056	46301556	chr1	46303366	46303367	LRRC41_genic|chr1:46766728-46767228_23673_24hr	0.0287875	.	.	chr1	46301234	46302482	chr1	46303366	46303367	LRRC41_genic|chr1:46301234-46302482_24hr	0.56916	.	.	322	teloHAEC_TNFa_24hr
chr1	46301056	46301556	chr1	46303612	46303613	UQCRH_genic|chr1:46766728-46767228_23674_24hr	0.0287876	.	.	chr1	46301234	46302482	chr1	46303612	46303613	UQCRH_genic|chr1:46301234-46302482_24hr	0.23322	.	.	322	teloHAEC_TNFa_24hr
chr1	46616181	46617419	chr1	46604294	46604295	MKNK1_intergenic|chr1:47081853-47083091_23675_24hr	0.0654919	.	.	chr1	46616394	46617155	chr1	46604294	46604295	MKNK1_intergenic|chr1:46616394-46617155_24hr	0.332328	.	.	761	teloHAEC_TNFa_24hr
chr1	46616181	46617419	chr1	46668427	46668428	ATPAF1_intergenic|chr1:47081853-47083091_23677_24hr	0.0406933	.	.	chr1	46616394	46617155	chr1	46668427	46668428	ATPAF1_intergenic|chr1:46616394-46617155_24hr	0.519415	.	.	761	teloHAEC_TNFa_24hr
chr1	47211824	47212784	chr1	47232335	47232336	TAL1_intergenic|chr1:47677496-47678456_23686_24hr	0.0378136	.	.	chr1	47211816	47212316	chr1	47232335	47232336	TAL1_intergenic|chr1:47211816-47212316_24hr	0.699267	.	.	492	teloHAEC_TNFa_24hr
chr1	47225305	47226852	chr1	47232335	47232336	TAL1_genic|chr1:47690977-47692524_23689_24hr	0.0643159	.	.	chr1	47225491	47226864	chr1	47232335	47232336	TAL1_genic|chr1:47225491-47226864_24hr	0.830968	.	.	1361	teloHAEC_TNFa_24hr
chr1	47228435	47229910	chr1	47232335	47232336	TAL1_genic|chr1:47694107-47695582_23694_24hr	0.0977705	.	.	chr1	47228604	47229931	chr1	47232335	47232336	TAL1_genic|chr1:47228604-47229931_24hr	0.864436	.	.	1306	teloHAEC_TNFa_24hr
chr1	47235278	47235778	chr1	47232335	47232336	TAL1_intergenic|chr1:47700950-47701450_23697_24hr	0.0262553	.	.	chr1	47235039	47235781	chr1	47232335	47232336	TAL1_intergenic|chr1:47235039-47235781_24hr	0.403866	.	.	500	teloHAEC_TNFa_24hr
chr1	47432051	47433079	chr1	47434641	47434642	FOXD2-AS1_genic|chr1:47897723-47898751_23699_24hr	0.0496695	.	.	chr1	47432064	47432833	chr1	47434641	47434642	FOXD2-AS1_genic|chr1:47432064-47432833_24hr	0.759573	.	.	769	teloHAEC_TNFa_24hr
chr1	50976069	50978574	chr1	50960264	50960265	FAF1_intergenic|chr1:51441741-51444246_23716_24hr	0.088425	.	.	chr1	50976903	50978589	chr1	50960264	50960265	FAF1_intergenic|chr1:50976903-50978589_24hr	0.193699	.	.	1671	teloHAEC_TNFa_24hr
chr1	50976069	50978574	chr1	50968694	50968695	CDKN2C_intergenic|chr1:51441741-51444246_23717_24hr	0.116	.	.	chr1	50976396	50976896	chr1	50968694	50968695	CDKN2C_intergenic|chr1:50976396-50976896_24hr	0.175039	.	.	500	teloHAEC_TNFa_24hr
chr1	50976069	50978574	chr1	50968694	50968695	CDKN2C_intergenic|chr1:51441741-51444246_23717_24hr	0.116	.	.	chr1	50976903	50978589	chr1	50968694	50968695	CDKN2C_intergenic|chr1:50976903-50978589_24hr	0.863706	.	.	1671	teloHAEC_TNFa_24hr
chr1	51296081	51297505	chr1	51236272	51236273	RNF11_genic|chr1:51761753-51763177_23721_24hr	0.0238217	.	.	chr1	51296330	51297266	chr1	51236272	51236273	RNF11_genic|chr1:51296330-51297266_24hr	0.201117	.	.	936	teloHAEC_TNFa_24hr
chr1	51303303	51304604	chr1	51236272	51236273	RNF11_genic|chr1:51768975-51770276_23722_24hr	0.0240625	.	.	chr1	51303797	51304776	chr1	51236272	51236273	RNF11_genic|chr1:51303797-51304776_24hr	0.683784	.	.	807	teloHAEC_TNFa_24hr
chr1	51313341	51314948	chr1	51236272	51236273	RNF11_genic|chr1:51779013-51780620_23724_24hr	0.0209429	.	.	chr1	51313346	51314710	chr1	51236272	51236273	RNF11_genic|chr1:51313346-51314710_24hr	0.494125	.	.	1364	teloHAEC_TNFa_24hr
chr1	51896822	51898898	chr1	51878937	51878938	NRDC_intergenic|chr1:52362494-52364570_23730_24hr	0.0439132	.	.	chr1	51896809	51898938	chr1	51878937	51878938	NRDC_intergenic|chr1:51896809-51898938_24hr	0.491574	.	.	2076	teloHAEC_TNFa_24hr
chr1	51896822	51898898	chr1	51990764	51990765	RAB3B_intergenic|chr1:52362494-52364570_23731_24hr	0.0834574	.	.	chr1	51896809	51898938	chr1	51990764	51990765	RAB3B_intergenic|chr1:51896809-51898938_24hr	0.462227	.	.	2076	teloHAEC_TNFa_24hr
chr1	52054489	52055466	chr1	52056171	52056172	TXNDC12_genic|chr1:52520161-52521138_23736_24hr	0.0765636	.	.	chr1	52054966	52056726	chr1	52056171	52056172	TXNDC12_promoter|chr1:52054966-52056726_24hr	0.929877	.	.	500	teloHAEC_TNFa_24hr
chr1	52054489	52055466	chr1	52056184	52056185	BTF3L4_genic|chr1:52520161-52521138_23737_24hr	0.0765636	.	.	chr1	52054966	52056726	chr1	52056184	52056185	BTF3L4_promoter|chr1:52054966-52056726_24hr	0.922923	.	.	500	teloHAEC_TNFa_24hr
chr1	52139415	52140592	chr1	52142093	52142094	ZFYVE9_intergenic|chr1:52605087-52606264_23741_24hr	0.147422	.	.	chr1	52139751	52140593	chr1	52142093	52142094	ZFYVE9_intergenic|chr1:52139751-52140593_24hr	0.959533	.	.	841	teloHAEC_TNFa_24hr
chr1	52237397	52239272	chr1	52142093	52142094	ZFYVE9_genic|chr1:52703069-52704944_23744_24hr	0.0284832	.	.	chr1	52238419	52239698	chr1	52142093	52142094	ZFYVE9_genic|chr1:52238419-52239698_24hr	0.268375	.	.	853	teloHAEC_TNFa_24hr
chr1	52702846	52703615	chr1	52698366	52698367	COA7_intergenic|chr1:53168518-53169287_23745_24hr	0.0483912	.	.	chr1	52702840	52703599	chr1	52698366	52698367	COA7_intergenic|chr1:52702840-52703599_24hr	0.866058	.	.	753	teloHAEC_TNFa_24hr
chr1	53046717	53048785	chr1	52921774	52921775	ECHDC2_genic|chr1:53512389-53514457_23752_24hr	0.0628202	.	.	chr1	53047671	53048171	chr1	52921774	52921775	ECHDC2_genic|chr1:53047671-53048171_24hr	0.185682	.	.	500	teloHAEC_TNFa_24hr
chr1	53046717	53048785	chr1	52927228	52927229	SCP2_genic|chr1:53512389-53514457_23753_24hr	0.064442	.	.	chr1	53046926	53047426	chr1	52927228	52927229	SCP2_genic|chr1:53046926-53047426_24hr	0.232341	.	.	500	teloHAEC_TNFa_24hr
chr1	53046717	53048785	chr1	52927228	52927229	SCP2_genic|chr1:53512389-53514457_23753_24hr	0.064442	.	.	chr1	53047671	53048171	chr1	52927228	52927229	SCP2_genic|chr1:53047671-53048171_24hr	0.400411	.	.	500	teloHAEC_TNFa_24hr
chr1	53837095	53837997	chr1	53838552	53838553	NDC1_genic|chr1:54302768-54303670_23764_24hr	0.0670878	.	.	chr1	53837101	53837601	chr1	53838552	53838553	NDC1_genic|chr1:53837101-53837601_24hr	0.674756	.	.	500	teloHAEC_TNFa_24hr
chr1	54206989	54208322	chr1	54200073	54200074	CYB5RL_genic|chr1:54672662-54673995_23767_24hr	0.0523007	.	.	chr1	54206999	54207713	chr1	54200073	54200074	CYB5RL_genic|chr1:54206999-54207713_24hr	0.286683	.	.	714	teloHAEC_TNFa_24hr
chr1	54206989	54208322	chr1	54200073	54200074	CYB5RL_genic|chr1:54672662-54673995_23767_24hr	0.0523007	.	.	chr1	54207844	54208344	chr1	54200073	54200074	CYB5RL_genic|chr1:54207844-54208344_24hr	0.309147	.	.	478	teloHAEC_TNFa_24hr
chr1	54403573	54404292	chr1	54406395	54406396	SSBP3_genic|chr1:54869246-54869965_23770_24hr	0.0222112	.	.	chr1	54403823	54404323	chr1	54406395	54406396	SSBP3_genic|chr1:54403823-54404323_24hr	0.407186	.	.	469	teloHAEC_TNFa_24hr
chr1	54407414	54408682	chr1	54406395	54406396	SSBP3_intergenic|chr1:54873087-54874355_23771_24hr	0.0614333	.	.	chr1	54407443	54407943	chr1	54406395	54406396	SSBP3_intergenic|chr1:54407443-54407943_24hr	0.368563	.	.	500	teloHAEC_TNFa_24hr
chr1	54407414	54408682	chr1	54406395	54406396	SSBP3_intergenic|chr1:54873087-54874355_23771_24hr	0.0614333	.	.	chr1	54408191	54408691	chr1	54406395	54406396	SSBP3_intergenic|chr1:54408191-54408691_24hr	0.519654	.	.	491	teloHAEC_TNFa_24hr
chr1	54413266	54414223	chr1	54406395	54406396	SSBP3_intergenic|chr1:54878939-54879896_23772_24hr	0.063881	.	.	chr1	54413260	54414038	chr1	54406395	54406396	SSBP3_intergenic|chr1:54413260-54414038_24hr	0.583953	.	.	772	teloHAEC_TNFa_24hr
chr1	54949927	54951067	chr1	54887248	54887249	DHCR24_intergenic|chr1:55415600-55416740_23782_24hr	0.0224957	.	.	chr1	54949929	54951075	chr1	54887248	54887249	DHCR24_intergenic|chr1:54949929-54951075_24hr	0.219344	.	.	1138	teloHAEC_TNFa_24hr
chr1	55217509	55218167	chr1	55215366	55215367	USP24_intergenic|chr1:55683182-55683840_23789_24hr	0.0298127	.	.	chr1	55217513	55218013	chr1	55215366	55215367	USP24_intergenic|chr1:55217513-55218013_24hr	0.439708	.	.	500	teloHAEC_TNFa_24hr
chr1	55428935	55430052	chr1	55215366	55215367	USP24_intergenic|chr1:55894608-55895725_23791_24hr	0.0204616	.	.	chr1	55429115	55429615	chr1	55215366	55215367	USP24_intergenic|chr1:55429115-55429615_24hr	0.731899	.	.	500	teloHAEC_TNFa_24hr
chr1	55428935	55430052	chr1	56579584	56579585	PLPP3_intergenic|chr1:55894608-55895725_23793_24hr	0.0230717	.	.	chr1	55429115	55429615	chr1	56579584	56579585	PLPP3_intergenic|chr1:55429115-55429615_24hr	0.408392	.	.	500	teloHAEC_TNFa_24hr
chr1	55428935	55430052	chr1	56645316	56645317	PRKAA2_intergenic|chr1:55894608-55895725_23794_24hr	0.0341805	.	.	chr1	55429115	55429615	chr1	56645316	56645317	PRKAA2_intergenic|chr1:55429115-55429615_24hr	0.280961	.	.	500	teloHAEC_TNFa_24hr
chr1	56410952	56412831	chr1	56579584	56579585	PLPP3_intergenic|chr1:56876624-56878503_23796_24hr	0.046594	.	.	chr1	56410960	56412065	chr1	56579584	56579585	PLPP3_intergenic|chr1:56410960-56412065_24hr	0.602683	.	.	1105	teloHAEC_TNFa_24hr
chr1	56410952	56412831	chr1	56645316	56645317	PRKAA2_intergenic|chr1:56876624-56878503_23797_24hr	0.0306424	.	.	chr1	56410960	56412065	chr1	56645316	56645317	PRKAA2_intergenic|chr1:56410960-56412065_24hr	0.453208	.	.	1105	teloHAEC_TNFa_24hr
chr1	56417616	56418971	chr1	56579584	56579585	PLPP3_intergenic|chr1:56883288-56884643_23799_24hr	0.0213197	.	.	chr1	56417633	56418769	chr1	56579584	56579585	PLPP3_intergenic|chr1:56417633-56418769_24hr	0.241185	.	.	1136	teloHAEC_TNFa_24hr
chr1	56576624	56577837	chr1	56579584	56579585	PLPP3_genic|chr1:57042297-57043510_23800_24hr	0.0329412	.	.	chr1	56577061	56577561	chr1	56579584	56579585	PLPP3_genic|chr1:56577061-56577561_24hr	0.733099	.	.	500	teloHAEC_TNFa_24hr
chr1	58573769	58574537	chr1	58577494	58577495	TACSTD2_intergenic|chr1:59039441-59040209_23803_24hr	0.0206783	.	.	chr1	58573703	58574203	chr1	58577494	58577495	TACSTD2_intergenic|chr1:58573703-58574203_24hr	0.673205	.	.	434	teloHAEC_TNFa_24hr
chr1	58583945	58584987	chr1	58577494	58577495	TACSTD2_intergenic|chr1:59049617-59050659_23804_24hr	0.0340666	.	.	chr1	58583937	58584993	chr1	58577494	58577495	TACSTD2_intergenic|chr1:58583937-58584993_24hr	0.813203	.	.	1042	teloHAEC_TNFa_24hr
chr1	58585111	58586971	chr1	58577494	58577495	TACSTD2_intergenic|chr1:59050783-59052643_23805_24hr	0.0272191	.	.	chr1	58585821	58586756	chr1	58577494	58577495	TACSTD2_intergenic|chr1:58585821-58586756_24hr	0.640679	.	.	935	teloHAEC_TNFa_24hr
chr1	58617809	58619039	chr1	58577494	58577495	TACSTD2_intergenic|chr1:59083481-59084711_23807_24hr	0.0301953	.	.	chr1	58618267	58619040	chr1	58577494	58577495	TACSTD2_intergenic|chr1:58618267-58619040_24hr	0.746293	.	.	772	teloHAEC_TNFa_24hr
chr1	58718062	58719285	chr1	58700075	58700076	MYSM1_intergenic|chr1:59183734-59184957_23808_24hr	0.0340735	.	.	chr1	58718037	58719253	chr1	58700075	58700076	MYSM1_intergenic|chr1:58718037-58719253_24hr	0.23793	.	.	1191	teloHAEC_TNFa_24hr
chr1	58727305	58728305	chr1	58700075	58700076	MYSM1_intergenic|chr1:59192977-59193977_23809_24hr	0.0243534	.	.	chr1	58727309	58727809	chr1	58700075	58700076	MYSM1_intergenic|chr1:58727309-58727809_24hr	0.514971	.	.	500	teloHAEC_TNFa_24hr
chr1	58762454	58763637	chr1	58700075	58700076	MYSM1_intergenic|chr1:59228126-59229309_23813_24hr	0.0242738	.	.	chr1	58762751	58763637	chr1	58700075	58700076	MYSM1_intergenic|chr1:58762751-58763637_24hr	0.462658	.	.	886	teloHAEC_TNFa_24hr
chr1	58814493	58816136	chr1	59020475	59020476	LINC01358_genic|chr1:59280165-59281808_23817_24hr	0.0286991	.	.	chr1	58814483	58814983	chr1	59020475	59020476	LINC01358_genic|chr1:58814483-58814983_24hr	0.266524	.	.	490	teloHAEC_TNFa_24hr
chr1	58814493	58816136	chr1	59020475	59020476	LINC01358_genic|chr1:59280165-59281808_23817_24hr	0.0286991	.	.	chr1	58815134	58815634	chr1	59020475	59020476	LINC01358_genic|chr1:58815134-58815634_24hr	0.4695	.	.	500	teloHAEC_TNFa_24hr
chr1	58848836	58849890	chr1	59020475	59020476	LINC01358_genic|chr1:59314508-59315562_23820_24hr	0.033074	.	.	chr1	58848797	58849297	chr1	59020475	59020476	LINC01358_genic|chr1:58848797-58849297_24hr	0.711245	.	.	461	teloHAEC_TNFa_24hr
chr1	58848836	58849890	chr1	59020475	59020476	LINC01358_genic|chr1:59314508-59315562_23820_24hr	0.033074	.	.	chr1	58849371	58849871	chr1	59020475	59020476	LINC01358_genic|chr1:58849371-58849871_24hr	0.199541	.	.	500	teloHAEC_TNFa_24hr
chr1	58882957	58884299	chr1	59020475	59020476	LINC01358_genic|chr1:59348629-59349971_23822_24hr	0.0313598	.	.	chr1	58882945	58883761	chr1	59020475	59020476	LINC01358_genic|chr1:58882945-58883761_24hr	0.587241	.	.	804	teloHAEC_TNFa_24hr
chr1	58882957	58884299	chr1	59020475	59020476	LINC01358_genic|chr1:59348629-59349971_23822_24hr	0.0313598	.	.	chr1	58883806	58884306	chr1	59020475	59020476	LINC01358_genic|chr1:58883806-58884306_24hr	0.238391	.	.	493	teloHAEC_TNFa_24hr
chr1	58903593	58904401	chr1	59020475	59020476	LINC01358_intergenic|chr1:59369265-59370073_23824_24hr	0.0233958	.	.	chr1	58903573	58904336	chr1	59020475	59020476	LINC01358_intergenic|chr1:58903573-58904336_24hr	0.619011	.	.	743	teloHAEC_TNFa_24hr
chr1	59015674	59016418	chr1	59020475	59020476	LINC01358_intergenic|chr1:59481346-59482090_23825_24hr	0.022456	.	.	chr1	59015680	59016180	chr1	59020475	59020476	LINC01358_intergenic|chr1:59015680-59016180_24hr	0.869437	.	.	500	teloHAEC_TNFa_24hr
chr1	59142275	59144270	chr1	59020475	59020476	LINC01358_genic|chr1:59607947-59609942_23830_24hr	0.0327309	.	.	chr1	59142247	59143501	chr1	59020475	59020476	LINC01358_genic|chr1:59142247-59143501_24hr	0.634503	.	.	1226	teloHAEC_TNFa_24hr
chr1	59292476	59293296	chr1	59296952	59296953	FGGY_intergenic|chr1:59758148-59758968_23836_24hr	0.041687	.	.	chr1	59292529	59293029	chr1	59296952	59296953	FGGY_intergenic|chr1:59292529-59293029_24hr	0.776829	.	.	500	teloHAEC_TNFa_24hr
chr1	59879518	59880884	chr1	59926798	59926799	CYP2J2_intergenic|chr1:60345190-60346556_23838_24hr	0.0250565	.	.	chr1	59879497	59880448	chr1	59926798	59926799	CYP2J2_intergenic|chr1:59879497-59880448_24hr	0.248755	.	.	930	teloHAEC_TNFa_24hr
chr1	61049768	61051384	chr1	61082307	61082308	NFIA_intergenic|chr1:61515440-61517056_23845_24hr	0.0348852	.	.	chr1	61049815	61051341	chr1	61082307	61082308	NFIA_intergenic|chr1:61049815-61051341_24hr	0.401106	.	.	1526	teloHAEC_TNFa_24hr
chr1	61076804	61077559	chr1	61082307	61082308	NFIA_intergenic|chr1:61542476-61543231_23847_24hr	0.0472922	.	.	chr1	61076831	61077331	chr1	61082307	61082308	NFIA_intergenic|chr1:61076831-61077331_24hr	0.894073	.	.	500	teloHAEC_TNFa_24hr
chr1	61077727	61078421	chr1	61082307	61082308	NFIA_intergenic|chr1:61543399-61544093_23848_24hr	0.0490503	.	.	chr1	61077845	61078345	chr1	61082307	61082308	NFIA_intergenic|chr1:61077845-61078345_24hr	0.969699	.	.	500	teloHAEC_TNFa_24hr
chr1	61083278	61084243	chr1	61082307	61082308	NFIA_genic|chr1:61548950-61549915_23849_24hr	0.0719494	.	.	chr1	61081908	61083979	chr1	61082307	61082308	NFIA_promoter|chr1:61081908-61083979_24hr	0.995791	.	.	701	teloHAEC_TNFa_24hr
chr1	62689131	62691006	chr1	62688368	62688369	DOCK7_intergenic|chr1:63154802-63156677_23862_24hr	0.0383761	.	.	chr1	62689407	62689907	chr1	62688368	62688369	DOCK7_intergenic|chr1:62689407-62689907_24hr	0.644853	.	.	500	teloHAEC_TNFa_24hr
chr1	62689131	62691006	chr1	62688368	62688369	DOCK7_intergenic|chr1:63154802-63156677_23862_24hr	0.0383761	.	.	chr1	62690296	62690796	chr1	62688368	62688369	DOCK7_intergenic|chr1:62690296-62690796_24hr	0.677147	.	.	500	teloHAEC_TNFa_24hr
chr1	63731130	63732247	chr1	63774018	63774019	ROR1_intergenic|chr1:64196801-64197918_23864_24hr	0.0274171	.	.	chr1	63731118	63731995	chr1	63774018	63774019	ROR1_intergenic|chr1:63731118-63731995_24hr	0.676897	.	.	865	teloHAEC_TNFa_24hr
chr1	63746207	63746707	chr1	63774018	63774019	ROR1_intergenic|chr1:64211878-64212378_23865_24hr	0.0224893	.	.	chr1	63746194	63747085	chr1	63774018	63774019	ROR1_intergenic|chr1:63746194-63747085_24hr	0.73843	.	.	500	teloHAEC_TNFa_24hr
chr1	64475863	64476984	chr1	64470792	64470793	CACHD1_genic|chr1:64941546-64942667_23867_24hr	0.0367555	.	.	chr1	64475854	64477014	chr1	64470792	64470793	CACHD1_genic|chr1:64475854-64477014_24hr	0.971747	.	.	1121	teloHAEC_TNFa_24hr
chr1	64686691	64688314	chr1	64470792	64470793	CACHD1_genic|chr1:65152374-65153997_23868_24hr	0.027259	.	.	chr1	64686684	64688313	chr1	64470792	64470793	CACHD1_genic|chr1:64686684-64688313_24hr	0.183106	.	.	1622	teloHAEC_TNFa_24hr
chr1	64686691	64688314	chr1	64745094	64745095	RAVER2_genic|chr1:65152374-65153997_23869_24hr	0.0213432	.	.	chr1	64686684	64688313	chr1	64745094	64745095	RAVER2_genic|chr1:64686684-64688313_24hr	0.354296	.	.	1622	teloHAEC_TNFa_24hr
chr1	64870949	64871760	chr1	64966569	64966570	JAK1_genic|chr1:65336632-65337443_23871_24hr	0.022936	.	.	chr1	64871272	64871772	chr1	64966569	64966570	JAK1_genic|chr1:64871272-64871772_24hr	0.164738	.	.	488	teloHAEC_TNFa_24hr
chr1	64873223	64874078	chr1	64966569	64966570	JAK1_genic|chr1:65338906-65339761_23872_24hr	0.0314064	.	.	chr1	64873233	64874038	chr1	64966569	64966570	JAK1_genic|chr1:64873233-64874038_24hr	0.296664	.	.	805	teloHAEC_TNFa_24hr
chr1	64878745	64880079	chr1	64966569	64966570	JAK1_genic|chr1:65344428-65345762_23873_24hr	0.051517	.	.	chr1	64878746	64879551	chr1	64966569	64966570	JAK1_genic|chr1:64878746-64879551_24hr	0.412449	.	.	805	teloHAEC_TNFa_24hr
chr1	64878745	64880079	chr1	65148166	65148167	AK4_genic|chr1:65344428-65345762_23875_24hr	0.022209	.	.	chr1	64878746	64879551	chr1	65148166	65148167	AK4_genic|chr1:64878746-64879551_24hr	0.212844	.	.	805	teloHAEC_TNFa_24hr
chr1	64897510	64898907	chr1	64966569	64966570	JAK1_genic|chr1:65363193-65364590_23876_24hr	0.0307773	.	.	chr1	64898029	64898902	chr1	64966569	64966570	JAK1_genic|chr1:64898029-64898902_24hr	0.305935	.	.	873	teloHAEC_TNFa_24hr
chr1	64932876	64934952	chr1	64966569	64966570	JAK1_genic|chr1:65398559-65400635_23878_24hr	0.0333823	.	.	chr1	64933128	64933628	chr1	64966569	64966570	JAK1_genic|chr1:64933128-64933628_24hr	0.243948	.	.	500	teloHAEC_TNFa_24hr
chr1	64932876	64934952	chr1	64966569	64966570	JAK1_genic|chr1:65398559-65400635_23878_24hr	0.0333823	.	.	chr1	64933649	64934956	chr1	64966569	64966570	JAK1_genic|chr1:64933649-64934956_24hr	0.203798	.	.	1303	teloHAEC_TNFa_24hr
chr1	65066019	65068908	chr1	65148166	65148167	AK4_intergenic|chr1:65531702-65534591_23885_24hr	0.0441846	.	.	chr1	65066600	65068036	chr1	65148166	65148167	AK4_intergenic|chr1:65066600-65068036_24hr	0.538649	.	.	1436	teloHAEC_TNFa_24hr
chr1	65425639	65426139	chr1	65420651	65420652	LEPR_genic|chr1:65891322-65891822_23893_24hr	0.0590499	.	.	chr1	65425607	65426107	chr1	65420651	65420652	LEPR_genic|chr1:65425607-65426107_24hr	0.363921	.	.	468	teloHAEC_TNFa_24hr
chr1	66265228	66266562	chr1	66533955	66533956	SGIP1_genic|chr1:66730911-66732245_23901_24hr	0.0219745	.	.	chr1	66265229	66266535	chr1	66533955	66533956	SGIP1_genic|chr1:66265229-66266535_24hr	0.6866	.	.	1306	teloHAEC_TNFa_24hr
chr1	66437992	66439765	chr1	66533955	66533956	SGIP1_intergenic|chr1:66903675-66905448_23907_24hr	0.0209137	.	.	chr1	66437998	66439482	chr1	66533955	66533956	SGIP1_intergenic|chr1:66437998-66439482_24hr	0.663156	.	.	1484	teloHAEC_TNFa_24hr
chr1	66527337	66528406	chr1	66533955	66533956	SGIP1_intergenic|chr1:66993020-66994089_23910_24hr	0.0445635	.	.	chr1	66527348	66528141	chr1	66533955	66533956	SGIP1_intergenic|chr1:66527348-66528141_24hr	0.824674	.	.	793	teloHAEC_TNFa_24hr
chr1	66563073	66565106	chr1	66533955	66533956	SGIP1_genic|chr1:67028756-67030789_23913_24hr	0.130113	.	.	chr1	66563385	66563885	chr1	66533955	66533956	SGIP1_genic|chr1:66563385-66563885_24hr	0.626856	.	.	500	teloHAEC_TNFa_24hr
chr1	66563073	66565106	chr1	66533955	66533956	SGIP1_genic|chr1:67028756-67030789_23913_24hr	0.130113	.	.	chr1	66564176	66564676	chr1	66533955	66533956	SGIP1_genic|chr1:66564176-66564676_24hr	0.900382	.	.	500	teloHAEC_TNFa_24hr
chr1	66728680	66729947	chr1	66533955	66533956	SGIP1_genic|chr1:67194363-67195630_23925_24hr	0.0245208	.	.	chr1	66728710	66729945	chr1	66533955	66533956	SGIP1_genic|chr1:66728710-66729945_24hr	0.398585	.	.	1235	teloHAEC_TNFa_24hr
chr1	66929939	66930439	chr1	66924894	66924895	MIER1_genic|chr1:67395622-67396122_23928_24hr	0.0360958	.	.	chr1	66929936	66930436	chr1	66924894	66924895	MIER1_genic|chr1:66929936-66930436_24hr	0.786692	.	.	497	teloHAEC_TNFa_24hr
chr1	67682506	67683730	chr1	67685176	67685177	GADD45A_intergenic|chr1:68148189-68149413_23932_24hr	0.0539483	.	.	chr1	67682529	67683029	chr1	67685176	67685177	GADD45A_intergenic|chr1:67682529-67683029_24hr	0.654244	.	.	500	teloHAEC_TNFa_24hr
chr1	67685816	67687072	chr1	67685176	67685177	GADD45A_genic|chr1:68151499-68152755_23935_24hr	0.112543	.	.	chr1	67686279	67687087	chr1	67685176	67685177	GADD45A_genic|chr1:67686279-67687087_24hr	0.863189	.	.	793	teloHAEC_TNFa_24hr
chr1	67685816	67687072	chr1	67833472	67833473	GNG12_genic|chr1:68151499-68152755_23937_24hr	0.0393638	.	.	chr1	67686279	67687087	chr1	67833472	67833473	GNG12_genic|chr1:67686279-67687087_24hr	0.388248	.	.	793	teloHAEC_TNFa_24hr
chr1	67735914	67736752	chr1	67685176	67685177	GADD45A_genic|chr1:68201597-68202435_23940_24hr	0.0246307	.	.	chr1	67735944	67736755	chr1	67685176	67685177	GADD45A_genic|chr1:67735944-67736755_24hr	0.197491	.	.	808	teloHAEC_TNFa_24hr
chr1	67847116	67848232	chr1	67833472	67833473	GNG12_genic|chr1:68312799-68313915_23943_24hr	0.0220488	.	.	chr1	67847183	67847944	chr1	67833472	67833473	GNG12_intergenic|chr1:67847183-67847944_24hr	0.34743	.	.	761	teloHAEC_TNFa_24hr
chr1	68173268	68175167	chr1	68232546	68232547	WLS_genic|chr1:68638951-68640850_23947_24hr	0.0907231	.	.	chr1	68173319	68175183	chr1	68232546	68232547	WLS_genic|chr1:68173319-68175183_24hr	0.858266	.	.	1848	teloHAEC_TNFa_24hr
chr1	68177890	68179606	chr1	68232546	68232547	WLS_genic|chr1:68643573-68645289_23957_24hr	0.0463589	.	.	chr1	68177870	68178370	chr1	68232546	68232547	WLS_genic|chr1:68177870-68178370_24hr	0.551474	.	.	480	teloHAEC_TNFa_24hr
chr1	68177890	68179606	chr1	68232546	68232547	WLS_genic|chr1:68643573-68645289_23957_24hr	0.0463589	.	.	chr1	68178740	68179614	chr1	68232546	68232547	WLS_genic|chr1:68178740-68179614_24hr	0.542794	.	.	866	teloHAEC_TNFa_24hr
chr1	68383826	68385716	chr1	68051631	68051632	DIRAS3_intergenic|chr1:68849509-68851399_23961_24hr	0.02241	.	.	chr1	68383834	68385346	chr1	68051631	68051632	DIRAS3_intergenic|chr1:68383834-68385346_24hr	0.188329	.	.	1512	teloHAEC_TNFa_24hr
chr1	68383826	68385716	chr1	68232546	68232547	WLS_intergenic|chr1:68849509-68851399_23962_24hr	0.0309638	.	.	chr1	68383834	68385346	chr1	68232546	68232547	WLS_intergenic|chr1:68383834-68385346_24hr	0.431733	.	.	1512	teloHAEC_TNFa_24hr
chr1	68383826	68385716	chr1	68497221	68497222	DEPDC1_intergenic|chr1:68849509-68851399_23964_24hr	0.0598056	.	.	chr1	68383834	68385346	chr1	68497221	68497222	DEPDC1_intergenic|chr1:68383834-68385346_24hr	0.184869	.	.	1512	teloHAEC_TNFa_24hr
chr1	70210474	70211248	chr1	70205681	70205682	SRSF11_genic|chr1:70676157-70676931_23966_24hr	0.0316002	.	.	chr1	70210480	70211271	chr1	70205681	70205682	SRSF11_genic|chr1:70210480-70211271_24hr	0.445441	.	.	768	teloHAEC_TNFa_24hr
chr1	70220828	70222101	chr1	70205678	70205679	LRRC40_genic|chr1:70686511-70687784_23967_24hr	0.0762962	.	.	chr1	70220837	70222110	chr1	70205678	70205679	LRRC40_genic|chr1:70220837-70222110_24hr	0.265009	.	.	1264	teloHAEC_TNFa_24hr
chr1	70220828	70222101	chr1	70205681	70205682	SRSF11_genic|chr1:70686511-70687784_23968_24hr	0.0762962	.	.	chr1	70220837	70222110	chr1	70205681	70205682	SRSF11_genic|chr1:70220837-70222110_24hr	0.672177	.	.	1264	teloHAEC_TNFa_24hr
chr1	70425215	70427049	chr1	70411217	70411218	CTH_genic|chr1:70890898-70892732_23981_24hr	0.0244379	.	.	chr1	70426052	70426552	chr1	70411217	70411218	CTH_genic|chr1:70426052-70426552_24hr	0.25326	.	.	500	teloHAEC_TNFa_24hr
chr1	71074287	71075523	chr1	71081289	71081290	ZRANB2_genic|chr1:71539970-71541206_23984_24hr	0.0801078	.	.	chr1	71074292	71075288	chr1	71081289	71081290	ZRANB2_genic|chr1:71074292-71075288_24hr	0.37814	.	.	996	teloHAEC_TNFa_24hr
chr1	71088672	71089666	chr1	71081289	71081290	ZRANB2_genic|chr1:71554355-71555349_23986_24hr	0.033292	.	.	chr1	71088757	71089257	chr1	71081289	71081290	ZRANB2_genic|chr1:71088757-71089257_24hr	0.229206	.	.	500	teloHAEC_TNFa_24hr
chr1	75790950	75791450	chr1	75786193	75786194	RABGGTB_genic|chr1:76256635-76257135_24006_24hr	0.0220974	.	.	chr1	75790946	75791446	chr1	75786193	75786194	RABGGTB_genic|chr1:75790946-75791446_24hr	0.580019	.	.	496	teloHAEC_TNFa_24hr
chr1	76067965	76069264	chr1	76074683	76074684	ST6GALNAC3_intergenic|chr1:76533650-76534949_24009_24hr	0.0451455	.	.	chr1	76068459	76068959	chr1	76074683	76074684	ST6GALNAC3_intergenic|chr1:76068459-76068959_24hr	0.711835	.	.	500	teloHAEC_TNFa_24hr
chr1	76075580	76076667	chr1	76074683	76074684	ST6GALNAC3_genic|chr1:76541265-76542352_24012_24hr	0.122926	.	.	chr1	76075906	76076406	chr1	76074683	76074684	ST6GALNAC3_genic|chr1:76075906-76076406_24hr	0.893369	.	.	500	teloHAEC_TNFa_24hr
chr1	77510966	77512131	chr1	77282601	77282602	AK5_genic|chr1:77976651-77977816_24017_24hr	0.0336249	.	.	chr1	77510979	77511787	chr1	77282601	77282602	AK5_genic|chr1:77510979-77511787_24hr	0.268025	.	.	808	teloHAEC_TNFa_24hr
chr1	77536431	77537449	chr1	77282601	77282602	AK5_genic|chr1:78002116-78003134_24022_24hr	0.0270819	.	.	chr1	77536685	77537431	chr1	77282601	77282602	AK5_genic|chr1:77536685-77537431_24hr	0.375917	.	.	746	teloHAEC_TNFa_24hr
chr1	77683271	77684059	chr1	77282601	77282602	AK5_intergenic|chr1:78148956-78149744_24024_24hr	0.0245559	.	.	chr1	77683257	77684034	chr1	77282601	77282602	AK5_intergenic|chr1:77683257-77684034_24hr	0.285242	.	.	763	teloHAEC_TNFa_24hr
chr1	77683271	77684059	chr1	77682658	77682659	ZZZ3_intergenic|chr1:78148956-78149744_24025_24hr	0.124136	.	.	chr1	77683257	77684034	chr1	77682658	77682659	ZZZ3_intergenic|chr1:77683257-77684034_24hr	0.97651	.	.	763	teloHAEC_TNFa_24hr
chr1	77683271	77684059	chr1	77759879	77759880	USP33_intergenic|chr1:78148956-78149744_24026_24hr	0.0250723	.	.	chr1	77683257	77684034	chr1	77759879	77759880	USP33_intergenic|chr1:77683257-77684034_24hr	0.651794	.	.	763	teloHAEC_TNFa_24hr
chr1	77683271	77684059	chr1	77779623	77779624	MIGA1_intergenic|chr1:78148956-78149744_24027_24hr	0.0213552	.	.	chr1	77683257	77684034	chr1	77779623	77779624	MIGA1_intergenic|chr1:77683257-77684034_24hr	0.424728	.	.	763	teloHAEC_TNFa_24hr
chr1	78003908	78005094	chr1	77888514	77888515	NEXN_genic|chr1:78469592-78470778_24030_24hr	0.0386856	.	.	chr1	78003914	78005100	chr1	77888514	77888515	NEXN_genic|chr1:78003914-78005100_24hr	0.30793	.	.	1180	teloHAEC_TNFa_24hr
chr1	78003908	78005094	chr1	77979157	77979158	DNAJB4_genic|chr1:78469592-78470778_24032_24hr	0.0457529	.	.	chr1	78003914	78005100	chr1	77979157	77979158	DNAJB4_genic|chr1:78003914-78005100_24hr	0.43165	.	.	1180	teloHAEC_TNFa_24hr
chr1	78286113	78287532	chr1	78491042	78491043	PTGFR_genic|chr1:78751797-78753216_24046_24hr	0.0205072	.	.	chr1	78286354	78287150	chr1	78491042	78491043	PTGFR_genic|chr1:78286354-78287150_24hr	0.210256	.	.	796	teloHAEC_TNFa_24hr
chr1	78339517	78340785	chr1	78491042	78491043	PTGFR_genic|chr1:78805201-78806469_24048_24hr	0.0233557	.	.	chr1	78339494	78340970	chr1	78491042	78491043	PTGFR_genic|chr1:78339494-78340970_24hr	0.199473	.	.	1268	teloHAEC_TNFa_24hr
chr1	78497178	78497917	chr1	78491042	78491043	PTGFR_genic|chr1:78962863-78963602_24049_24hr	0.0277283	.	.	chr1	78497157	78497657	chr1	78491042	78491043	PTGFR_genic|chr1:78497157-78497657_24hr	0.57418	.	.	479	teloHAEC_TNFa_24hr
chr1	78506625	78507383	chr1	78491042	78491043	PTGFR_genic|chr1:78972310-78973068_24050_24hr	0.0225943	.	.	chr1	78506651	78507151	chr1	78491042	78491043	PTGFR_genic|chr1:78506651-78507151_24hr	0.539648	.	.	500	teloHAEC_TNFa_24hr
chr1	78650836	78651690	chr1	78649788	78649789	IFI44_genic|chr1:79116521-79117375_24051_24hr	0.102362	.	.	chr1	78650841	78651667	chr1	78649788	78649789	IFI44_genic|chr1:78650841-78651667_24hr	0.947361	.	.	826	teloHAEC_TNFa_24hr
chr1	78831335	78832483	chr1	78620381	78620382	IFI44L_intergenic|chr1:79297020-79298168_24052_24hr	0.0233961	.	.	chr1	78831630	78832452	chr1	78620381	78620382	IFI44L_intergenic|chr1:78831630-78832452_24hr	0.208906	.	.	822	teloHAEC_TNFa_24hr
chr1	78831335	78832483	chr1	78649788	78649789	IFI44_intergenic|chr1:79297020-79298168_24053_24hr	0.0204238	.	.	chr1	78831630	78832452	chr1	78649788	78649789	IFI44_intergenic|chr1:78831630-78832452_24hr	0.425782	.	.	822	teloHAEC_TNFa_24hr
chr1	78831335	78832483	chr1	79006810	79006811	ADGRL4_intergenic|chr1:79297020-79298168_24054_24hr	0.0220593	.	.	chr1	78831630	78832452	chr1	79006810	79006811	ADGRL4_intergenic|chr1:78831630-78832452_24hr	0.357485	.	.	822	teloHAEC_TNFa_24hr
chr1	79079738	79080480	chr1	79006810	79006811	ADGRL4_intergenic|chr1:79545423-79546165_24056_24hr	0.0238137	.	.	chr1	79079733	79080233	chr1	79006810	79006811	ADGRL4_intergenic|chr1:79079733-79080233_24hr	0.514406	.	.	495	teloHAEC_TNFa_24hr
chr1	79193067	79194132	chr1	79006810	79006811	ADGRL4_intergenic|chr1:79658752-79659817_24057_24hr	0.0467798	.	.	chr1	79193073	79193873	chr1	79006810	79006811	ADGRL4_intergenic|chr1:79193073-79193873_24hr	0.226617	.	.	800	teloHAEC_TNFa_24hr
chr1	81702818	81704291	chr1	81800396	81800397	ADGRL2_intergenic|chr1:82168503-82169976_24063_24hr	0.0565931	.	.	chr1	81702815	81704310	chr1	81800396	81800397	ADGRL2_intergenic|chr1:81702815-81704310_24hr	0.808245	.	.	1473	teloHAEC_TNFa_24hr
chr1	81706580	81707397	chr1	81800396	81800397	ADGRL2_intergenic|chr1:82172265-82173082_24067_24hr	0.0276529	.	.	chr1	81706600	81707488	chr1	81800396	81800397	ADGRL2_intergenic|chr1:81706600-81707488_24hr	0.431953	.	.	797	teloHAEC_TNFa_24hr
chr1	84077503	84079068	chr1	83999150	83999151	TTLL7_intergenic|chr1:84543186-84544751_24068_24hr	0.0321231	.	.	chr1	84077519	84079048	chr1	83999150	83999151	TTLL7_intergenic|chr1:84077519-84079048_24hr	0.337928	.	.	1529	teloHAEC_TNFa_24hr
chr1	84599083	84599898	chr1	84574480	84574481	CTBS_genic|chr1:85064766-85065581_24073_24hr	0.0219819	.	.	chr1	84599080	84599903	chr1	84574480	84574481	CTBS_intergenic|chr1:84599080-84599903_24hr	0.423083	.	.	815	teloHAEC_TNFa_24hr
chr1	84603832	84604963	chr1	84574480	84574481	CTBS_genic|chr1:85069515-85070646_24076_24hr	0.0367846	.	.	chr1	84603822	84604966	chr1	84574480	84574481	CTBS_intergenic|chr1:84603822-84604966_24hr	0.673833	.	.	1131	teloHAEC_TNFa_24hr
chr1	84698113	84699314	chr1	84690557	84690558	SSX2IP_intergenic|chr1:85163796-85164997_24085_24hr	0.0548699	.	.	chr1	84698105	84699096	chr1	84690557	84690558	SSX2IP_intergenic|chr1:84698105-84699096_24hr	0.468669	.	.	983	teloHAEC_TNFa_24hr
chr1	84853710	84855572	chr1	84690557	84690558	SSX2IP_genic|chr1:85319393-85321255_24087_24hr	0.0240465	.	.	chr1	84853798	84854795	chr1	84690557	84690558	SSX2IP_genic|chr1:84853798-84854795_24hr	0.200951	.	.	997	teloHAEC_TNFa_24hr
chr1	85278793	85279293	chr1	85276904	85276905	BCL10_intergenic|chr1:85744476-85744976_24095_24hr	0.0531795	.	.	chr1	85278799	85279299	chr1	85276904	85276905	BCL10_intergenic|chr1:85278799-85279299_24hr	0.341597	.	.	494	teloHAEC_TNFa_24hr
chr1	85297462	85298611	chr1	85465206	85465207	DDAH1_intergenic|chr1:85763145-85764294_24097_24hr	0.0225977	.	.	chr1	85297785	85298627	chr1	85465206	85465207	DDAH1_intergenic|chr1:85297785-85298627_24hr	0.249775	.	.	826	teloHAEC_TNFa_24hr
chr1	85319853	85321595	chr1	85465206	85465207	DDAH1_genic|chr1:85785536-85787278_24109_24hr	0.0687027	.	.	chr1	85319858	85322010	chr1	85465206	85465207	DDAH1_genic|chr1:85319858-85322010_24hr	0.466455	.	.	1737	teloHAEC_TNFa_24hr
chr1	85328517	85329377	chr1	85465206	85465207	DDAH1_genic|chr1:85794200-85795060_24115_24hr	0.0283483	.	.	chr1	85328898	85329398	chr1	85465206	85465207	DDAH1_genic|chr1:85328898-85329398_24hr	0.577903	.	.	479	teloHAEC_TNFa_24hr
chr1	85329992	85330766	chr1	85465206	85465207	DDAH1_genic|chr1:85795675-85796449_24120_24hr	0.0255291	.	.	chr1	85330022	85330772	chr1	85465206	85465207	DDAH1_genic|chr1:85330022-85330772_24hr	0.206199	.	.	744	teloHAEC_TNFa_24hr
chr1	85343383	85344684	chr1	85465206	85465207	DDAH1_genic|chr1:85809066-85810367_24123_24hr	0.0298726	.	.	chr1	85343372	85344164	chr1	85465206	85465207	DDAH1_genic|chr1:85343372-85344164_24hr	0.205228	.	.	781	teloHAEC_TNFa_24hr
chr1	85448173	85449159	chr1	85465206	85465207	DDAH1_genic|chr1:85913856-85914842_24126_24hr	0.02117	.	.	chr1	85448326	85448826	chr1	85465206	85465207	DDAH1_genic|chr1:85448326-85448826_24hr	0.498163	.	.	500	teloHAEC_TNFa_24hr
chr1	85463887	85464387	chr1	85465206	85465207	DDAH1_genic|chr1:85929570-85930070_24127_24hr	0.0302728	.	.	chr1	85464127	85464933	chr1	85465206	85465207	DDAH1_promoter|chr1:85464127-85464933_24hr	0.995772	.	.	260	teloHAEC_TNFa_24hr
chr1	85576402	85577317	chr1	85465206	85465207	DDAH1_intergenic|chr1:86042085-86043000_24130_24hr	0.0357459	.	.	chr1	85576441	85577337	chr1	85465206	85465207	DDAH1_intergenic|chr1:85576441-85577337_24hr	0.551393	.	.	876	teloHAEC_TNFa_24hr
chr1	85576402	85577317	chr1	85708433	85708434	ZNHIT6_intergenic|chr1:86042085-86043000_24132_24hr	0.0227512	.	.	chr1	85576441	85577337	chr1	85708433	85708434	ZNHIT6_intergenic|chr1:85576441-85577337_24hr	0.489124	.	.	876	teloHAEC_TNFa_24hr
chr1	85577971	85578993	chr1	85465206	85465207	DDAH1_intergenic|chr1:86043654-86044676_24133_24hr	0.0303494	.	.	chr1	85578466	85578966	chr1	85465206	85465207	DDAH1_intergenic|chr1:85578466-85578966_24hr	0.171177	.	.	500	teloHAEC_TNFa_24hr
chr1	85583856	85585199	chr1	85708433	85708434	ZNHIT6_genic|chr1:86049539-86050882_24137_24hr	0.0326071	.	.	chr1	85584191	85584691	chr1	85708433	85708434	ZNHIT6_intergenic|chr1:85584191-85584691_24hr	0.434426	.	.	500	teloHAEC_TNFa_24hr
chr1	86394127	86395146	chr1	86396342	86396343	ODF2L_genic|chr1:86859810-86860829_24138_24hr	0.0804409	.	.	chr1	86394135	86395155	chr1	86396342	86396343	ODF2L_genic|chr1:86394135-86395155_24hr	0.830419	.	.	1011	teloHAEC_TNFa_24hr
chr1	86429338	86430772	chr1	86396342	86396343	ODF2L_genic|chr1:86895021-86896455_24139_24hr	0.0263145	.	.	chr1	86429781	86430767	chr1	86396342	86396343	ODF2L_genic|chr1:86429781-86430767_24hr	0.225464	.	.	986	teloHAEC_TNFa_24hr
chr1	87225887	87226724	chr1	87328467	87328468	LMO4_genic|chr1:87691570-87692407_24152_24hr	0.0276579	.	.	chr1	87225891	87226738	chr1	87328467	87328468	LMO4_intergenic|chr1:87225891-87226738_24hr	0.249748	.	.	833	teloHAEC_TNFa_24hr
chr1	87331148	87332347	chr1	87328467	87328468	LMO4_genic|chr1:87796831-87798030_24154_24hr	0.0332615	.	.	chr1	87331391	87332332	chr1	87328467	87328468	LMO4_genic|chr1:87331391-87332332_24hr	0.876485	.	.	941	teloHAEC_TNFa_24hr
chr1	87334806	87335636	chr1	87328467	87328468	LMO4_genic|chr1:87800489-87801319_24156_24hr	0.0463231	.	.	chr1	87335088	87335588	chr1	87328467	87328468	LMO4_genic|chr1:87335088-87335588_24hr	0.761068	.	.	500	teloHAEC_TNFa_24hr
chr1	89128744	89129479	chr1	89126159	89126160	GBP2_intergenic|chr1:89594427-89595162_24160_24hr	0.0390851	.	.	chr1	89128473	89129238	chr1	89126159	89126160	GBP2_intergenic|chr1:89128473-89129238_24hr	0.742924	.	.	494	teloHAEC_TNFa_24hr
chr1	89524339	89525535	chr1	89633084	89633085	LRRC8C_intergenic|chr1:89989898-89991094_24166_24hr	0.03017	.	.	chr1	89523917	89525559	chr1	89633084	89633085	LRRC8C_intergenic|chr1:89523917-89525559_24hr	0.214111	.	.	1196	teloHAEC_TNFa_24hr
chr1	89545211	89546468	chr1	89198950	89198951	GBP4_intergenic|chr1:90010770-90012027_24167_24hr	0.023656	.	.	chr1	89545224	89546451	chr1	89198950	89198951	GBP4_intergenic|chr1:89545224-89546451_24hr	0.229946	.	.	1227	teloHAEC_TNFa_24hr
chr1	89545211	89546468	chr1	89633084	89633085	LRRC8C_intergenic|chr1:90010770-90012027_24169_24hr	0.0226815	.	.	chr1	89545224	89546451	chr1	89633084	89633085	LRRC8C_intergenic|chr1:89545224-89546451_24hr	0.203016	.	.	1227	teloHAEC_TNFa_24hr
chr1	89635824	89636869	chr1	89633084	89633085	LRRC8C_genic|chr1:90101383-90102428_24171_24hr	0.0511924	.	.	chr1	89635845	89636851	chr1	89633084	89633085	LRRC8C_genic|chr1:89635845-89636851_24hr	0.91368	.	.	1006	teloHAEC_TNFa_24hr
chr1	89719142	89720382	chr1	89633084	89633085	LRRC8C_genic|chr1:90184701-90185941_24173_24hr	0.0259234	.	.	chr1	89719144	89720379	chr1	89633084	89633085	LRRC8C_genic|chr1:89719144-89720379_24hr	0.177034	.	.	1235	teloHAEC_TNFa_24hr
chr1	89762607	89763810	chr1	89633084	89633085	LRRC8C_intergenic|chr1:90228166-90229369_24175_24hr	0.0243786	.	.	chr1	89762613	89763384	chr1	89633084	89633085	LRRC8C_intergenic|chr1:89762613-89763384_24hr	0.235715	.	.	771	teloHAEC_TNFa_24hr
chr1	89842415	89844917	chr1	89821920	89821921	LRRC8D_genic|chr1:90307974-90310476_24178_24hr	0.046009	.	.	chr1	89842874	89844625	chr1	89821920	89821921	LRRC8D_genic|chr1:89842874-89844625_24hr	0.538109	.	.	1751	teloHAEC_TNFa_24hr
chr1	91555062	91557457	chr1	91500846	91500847	CDC7_intergenic|chr1:92020619-92023014_24182_24hr	0.0300615	.	.	chr1	91556103	91557470	chr1	91500846	91500847	CDC7_intergenic|chr1:91556103-91557470_24hr	0.378701	.	.	1354	teloHAEC_TNFa_24hr
chr1	91555062	91557457	chr1	91886279	91886280	TGFBR3_intergenic|chr1:92020619-92023014_24183_24hr	0.024419	.	.	chr1	91556103	91557470	chr1	91886279	91886280	TGFBR3_intergenic|chr1:91556103-91557470_24hr	0.168064	.	.	1354	teloHAEC_TNFa_24hr
chr1	91891482	91892778	chr1	91886279	91886280	TGFBR3_intergenic|chr1:92357039-92358335_24184_24hr	0.0741175	.	.	chr1	91891574	91892348	chr1	91886279	91886280	TGFBR3_intergenic|chr1:91891574-91892348_24hr	0.908895	.	.	774	teloHAEC_TNFa_24hr
chr1	91912145	91913934	chr1	91886279	91886280	TGFBR3_intergenic|chr1:92377702-92379491_24185_24hr	0.0336057	.	.	chr1	91912980	91913926	chr1	91886279	91886280	TGFBR3_intergenic|chr1:91912980-91913926_24hr	0.195803	.	.	946	teloHAEC_TNFa_24hr
chr1	92784554	92786180	chr1	92792404	92792405	EVI5_genic|chr1:93250111-93251737_24193_24hr	0.238759	.	.	chr1	92784567	92785432	chr1	92792404	92792405	EVI5_genic|chr1:92784567-92785432_24hr	0.980471	.	.	865	teloHAEC_TNFa_24hr
chr1	92784554	92786180	chr1	92832036	92832037	RPL5_genic|chr1:93250111-93251737_24194_24hr	0.0584731	.	.	chr1	92784567	92785432	chr1	92832036	92832037	RPL5_genic|chr1:92784567-92785432_24hr	0.666398	.	.	865	teloHAEC_TNFa_24hr
chr1	92804589	92805669	chr1	92792404	92792405	EVI5_intergenic|chr1:93270146-93271226_24197_24hr	0.0410973	.	.	chr1	92804719	92805219	chr1	92792404	92792405	EVI5_intergenic|chr1:92804719-92805219_24hr	0.894855	.	.	500	teloHAEC_TNFa_24hr
chr1	92804589	92805669	chr1	92832036	92832037	RPL5_intergenic|chr1:93270146-93271226_24198_24hr	0.0375305	.	.	chr1	92804719	92805219	chr1	92832036	92832037	RPL5_intergenic|chr1:92804719-92805219_24hr	0.80813	.	.	500	teloHAEC_TNFa_24hr
chr1	93338112	93339292	chr1	93345811	93345812	CCDC18-AS1_genic|chr1:93803669-93804849_24200_24hr	0.0313079	.	.	chr1	93338330	93338830	chr1	93345811	93345812	CCDC18-AS1_genic|chr1:93338330-93338830_24hr	0.688285	.	.	500	teloHAEC_TNFa_24hr
chr1	93338112	93339292	chr1	93345920	93345921	DR1_genic|chr1:93803669-93804849_24201_24hr	0.031308	.	.	chr1	93338330	93338830	chr1	93345920	93345921	DR1_genic|chr1:93338330-93338830_24hr	0.298935	.	.	500	teloHAEC_TNFa_24hr
chr1	93448882	93449382	chr1	93448130	93448131	FNBP1L_genic|chr1:93914439-93914939_24202_24hr	0.0256285	.	.	chr1	93448522	93449598	chr1	93448130	93448131	FNBP1L_promoter|chr1:93448522-93449598_24hr	0.994329	.	.	500	teloHAEC_TNFa_24hr
chr1	93625180	93626335	chr1	93448130	93448131	FNBP1L_genic|chr1:94090737-94091892_24203_24hr	0.0229825	.	.	chr1	93625494	93626335	chr1	93448130	93448131	FNBP1L_genic|chr1:93625494-93626335_24hr	0.47769	.	.	841	teloHAEC_TNFa_24hr
chr1	93625180	93626335	chr1	93681838	93681839	BCAR3_genic|chr1:94090737-94091892_24204_24hr	0.0300566	.	.	chr1	93625494	93626335	chr1	93681838	93681839	BCAR3_genic|chr1:93625494-93626335_24hr	0.441908	.	.	841	teloHAEC_TNFa_24hr
chr1	93664216	93665065	chr1	93681838	93681839	BCAR3_genic|chr1:94129772-94130621_24205_24hr	0.021285	.	.	chr1	93664239	93665341	chr1	93681838	93681839	BCAR3_genic|chr1:93664239-93665341_24hr	0.904831	.	.	826	teloHAEC_TNFa_24hr
chr1	93669339	93670519	chr1	93681838	93681839	BCAR3_genic|chr1:94134895-94136075_24206_24hr	0.0479136	.	.	chr1	93669600	93670560	chr1	93681838	93681839	BCAR3_genic|chr1:93669600-93670560_24hr	0.830193	.	.	919	teloHAEC_TNFa_24hr
chr1	93692585	93693733	chr1	93448130	93448131	FNBP1L_intergenic|chr1:94158141-94159289_24207_24hr	0.0206778	.	.	chr1	93692912	93694489	chr1	93448130	93448131	FNBP1L_intergenic|chr1:93692912-93694489_24hr	0.294735	.	.	821	teloHAEC_TNFa_24hr
chr1	93692585	93693733	chr1	93681838	93681839	BCAR3_intergenic|chr1:94158141-94159289_24208_24hr	0.0516669	.	.	chr1	93692912	93694489	chr1	93681838	93681839	BCAR3_intergenic|chr1:93692912-93694489_24hr	0.863433	.	.	821	teloHAEC_TNFa_24hr
chr1	93845458	93846873	chr1	93448130	93448131	FNBP1L_intergenic|chr1:94311014-94312429_24209_24hr	0.0216967	.	.	chr1	93845447	93846863	chr1	93448130	93448131	FNBP1L_intergenic|chr1:93845447-93846863_24hr	0.22494	.	.	1405	teloHAEC_TNFa_24hr
chr1	93845458	93846873	chr1	93681838	93681839	BCAR3_intergenic|chr1:94311014-94312429_24210_24hr	0.0285942	.	.	chr1	93845447	93846863	chr1	93681838	93681839	BCAR3_intergenic|chr1:93845447-93846863_24hr	0.348745	.	.	1405	teloHAEC_TNFa_24hr
chr1	93845458	93846873	chr1	93879206	93879207	DNTTIP2_intergenic|chr1:94311014-94312429_24211_24hr	0.0244684	.	.	chr1	93845447	93846863	chr1	93879206	93879207	DNTTIP2_intergenic|chr1:93845447-93846863_24hr	0.745972	.	.	1405	teloHAEC_TNFa_24hr
chr1	93847002	93848130	chr1	93448130	93448131	FNBP1L_intergenic|chr1:94312558-94313686_24212_24hr	0.0253044	.	.	chr1	93847018	93848313	chr1	93448130	93448131	FNBP1L_intergenic|chr1:93847018-93848313_24hr	0.420512	.	.	1112	teloHAEC_TNFa_24hr
chr1	93847002	93848130	chr1	93681838	93681839	BCAR3_intergenic|chr1:94312558-94313686_24213_24hr	0.0333488	.	.	chr1	93847018	93848313	chr1	93681838	93681839	BCAR3_intergenic|chr1:93847018-93848313_24hr	0.527976	.	.	1112	teloHAEC_TNFa_24hr
chr1	93847002	93848130	chr1	93879206	93879207	DNTTIP2_intergenic|chr1:94312558-94313686_24214_24hr	0.028537	.	.	chr1	93847018	93848313	chr1	93879206	93879207	DNTTIP2_intergenic|chr1:93847018-93848313_24hr	0.91557	.	.	1112	teloHAEC_TNFa_24hr
chr1	94048396	94049213	chr1	93909598	93909599	GCLM_genic|chr1:94513952-94514769_24215_24hr	0.0231448	.	.	chr1	94048341	94049207	chr1	93909598	93909599	GCLM_genic|chr1:94048341-94049207_24hr	0.207314	.	.	811	teloHAEC_TNFa_24hr
chr1	94247064	94248031	chr1	94237751	94237752	ARHGAP29_intergenic|chr1:94712620-94713587_24225_24hr	0.0397187	.	.	chr1	94246500	94248037	chr1	94237751	94237752	ARHGAP29_intergenic|chr1:94246500-94248037_24hr	0.791892	.	.	967	teloHAEC_TNFa_24hr
chr1	94254080	94254970	chr1	94237751	94237752	ARHGAP29_intergenic|chr1:94719636-94720526_24226_24hr	0.0221208	.	.	chr1	94254090	94254920	chr1	94237751	94237752	ARHGAP29_intergenic|chr1:94254090-94254920_24hr	0.62763	.	.	830	teloHAEC_TNFa_24hr
chr1	94325196	94326088	chr1	94237751	94237752	ARHGAP29_intergenic|chr1:94790752-94791644_24227_24hr	0.029615	.	.	chr1	94325207	94326089	chr1	94237751	94237752	ARHGAP29_intergenic|chr1:94325207-94326089_24hr	0.68939	.	.	881	teloHAEC_TNFa_24hr
chr1	94544702	94545519	chr1	94541857	94541858	F3_intergenic|chr1:95010258-95011075_24228_24hr	0.0437242	.	.	chr1	94544673	94545545	chr1	94541857	94541858	F3_intergenic|chr1:94544673-94545545_24hr	0.690328	.	.	817	teloHAEC_TNFa_24hr
chr1	94795116	94795945	chr1	94541857	94541858	F3_genic|chr1:95260672-95261501_24229_24hr	0.0273026	.	.	chr1	94795160	94796219	chr1	94541857	94541858	F3_intergenic|chr1:94795160-94796219_24hr	0.215402	.	.	785	teloHAEC_TNFa_24hr
chr1	94854368	94855636	chr1	94927223	94927224	CNN3_genic|chr1:95319924-95321192_24234_24hr	0.0301849	.	.	chr1	94854353	94855650	chr1	94927223	94927224	CNN3_genic|chr1:94854353-94855650_24hr	0.299528	.	.	1268	teloHAEC_TNFa_24hr
chr1	94863398	94864675	chr1	94927223	94927224	CNN3_genic|chr1:95328954-95330231_24238_24hr	0.0368956	.	.	chr1	94863912	94864412	chr1	94927223	94927224	CNN3_genic|chr1:94863912-94864412_24hr	0.16851	.	.	500	teloHAEC_TNFa_24hr
chr1	96865301	96866358	chr1	96721604	96721605	PTBP2_intergenic|chr1:97330857-97331914_24244_24hr	0.0251514	.	.	chr1	96865619	96866320	chr1	96721604	96721605	PTBP2_intergenic|chr1:96865619-96866320_24hr	0.397901	.	.	701	teloHAEC_TNFa_24hr
chr1	97900640	97901930	chr1	97921059	97921060	DPYD_genic|chr1:98366196-98367486_24247_24hr	0.0536768	.	.	chr1	97900935	97902501	chr1	97921059	97921060	DPYD_genic|chr1:97900935-97902501_24hr	0.401617	.	.	995	teloHAEC_TNFa_24hr
chr1	97906554	97907599	chr1	97921059	97921060	DPYD_genic|chr1:98372110-98373155_24248_24hr	0.021748	.	.	chr1	97906578	97907587	chr1	97921059	97921060	DPYD_genic|chr1:97906578-97907587_24hr	0.48537	.	.	1009	teloHAEC_TNFa_24hr
chr1	97937535	97938631	chr1	97921059	97921060	DPYD_intergenic|chr1:98403091-98404187_24250_24hr	0.0283204	.	.	chr1	97937524	97938604	chr1	97921059	97921060	DPYD_intergenic|chr1:97937524-97938604_24hr	0.457801	.	.	1069	teloHAEC_TNFa_24hr
chr1	97985735	97987300	chr1	97921059	97921060	DPYD_intergenic|chr1:98451291-98452856_24253_24hr	0.0350989	.	.	chr1	97985752	97986863	chr1	97921059	97921060	DPYD_intergenic|chr1:97985752-97986863_24hr	0.257162	.	.	1111	teloHAEC_TNFa_24hr
chr1	98044245	98046361	chr1	97921059	97921060	DPYD_genic|chr1:98509801-98511917_24255_24hr	0.0372041	.	.	chr1	98044728	98045790	chr1	97921059	97921060	DPYD_genic|chr1:98044728-98045790_24hr	0.195017	.	.	1062	teloHAEC_TNFa_24hr
chr1	98044245	98046361	chr1	98210710	98210711	LINC01776_genic|chr1:98509801-98511917_24256_24hr	0.0268674	.	.	chr1	98044728	98045790	chr1	98210710	98210711	LINC01776_genic|chr1:98044728-98045790_24hr	0.166359	.	.	1062	teloHAEC_TNFa_24hr
chr1	98053797	98055032	chr1	98210710	98210711	LINC01776_intergenic|chr1:98519353-98520588_24258_24hr	0.0324739	.	.	chr1	98053815	98054576	chr1	98210710	98210711	LINC01776_intergenic|chr1:98053815-98054576_24hr	0.510369	.	.	761	teloHAEC_TNFa_24hr
chr1	98323322	98324580	chr1	98210710	98210711	LINC01776_intergenic|chr1:98788878-98790136_24261_24hr	0.0339359	.	.	chr1	98323309	98324561	chr1	98210710	98210711	LINC01776_intergenic|chr1:98323309-98324561_24hr	0.661103	.	.	1239	teloHAEC_TNFa_24hr
chr1	98344278	98345517	chr1	98210710	98210711	LINC01776_intergenic|chr1:98809834-98811073_24262_24hr	0.0251816	.	.	chr1	98344753	98345717	chr1	98210710	98210711	LINC01776_intergenic|chr1:98344753-98345717_24hr	0.194545	.	.	764	teloHAEC_TNFa_24hr
chr1	98387948	98388882	chr1	98210710	98210711	LINC01776_intergenic|chr1:98853504-98854438_24263_24hr	0.0274907	.	.	chr1	98388366	98388866	chr1	98210710	98210711	LINC01776_intergenic|chr1:98388366-98388866_24hr	0.301772	.	.	500	teloHAEC_TNFa_24hr
chr1	99590755	99591579	chr1	99645874	99645875	PALMD_intergenic|chr1:100056311-100057135_24266_24hr	0.0204824	.	.	chr1	99590767	99591553	chr1	99645874	99645875	PALMD_intergenic|chr1:99590767-99591553_24hr	0.54357	.	.	786	teloHAEC_TNFa_24hr
chr1	99599070	99600066	chr1	99645874	99645875	PALMD_intergenic|chr1:100064626-100065622_24268_24hr	0.0281127	.	.	chr1	99599597	99600097	chr1	99645874	99645875	PALMD_intergenic|chr1:99599597-99600097_24hr	0.35378	.	.	469	teloHAEC_TNFa_24hr
chr1	99638308	99639870	chr1	99645874	99645875	PALMD_intergenic|chr1:100103864-100105426_24271_24hr	0.0333371	.	.	chr1	99638522	99639258	chr1	99645874	99645875	PALMD_intergenic|chr1:99638522-99639258_24hr	0.39134	.	.	736	teloHAEC_TNFa_24hr
chr1	99647440	99648560	chr1	99645874	99645875	PALMD_genic|chr1:100112996-100114116_24272_24hr	0.172853	.	.	chr1	99647426	99647926	chr1	99645874	99645875	PALMD_genic|chr1:99647426-99647926_24hr	0.530859	.	.	486	teloHAEC_TNFa_24hr
chr1	99647440	99648560	chr1	99645874	99645875	PALMD_genic|chr1:100112996-100114116_24272_24hr	0.172853	.	.	chr1	99648073	99648573	chr1	99645874	99645875	PALMD_genic|chr1:99648073-99648573_24hr	0.947267	.	.	487	teloHAEC_TNFa_24hr
chr1	99656642	99657628	chr1	99645874	99645875	PALMD_genic|chr1:100122198-100123184_24274_24hr	0.0341341	.	.	chr1	99656633	99658193	chr1	99645874	99645875	PALMD_genic|chr1:99656633-99658193_24hr	0.878563	.	.	986	teloHAEC_TNFa_24hr
chr1	99659343	99660133	chr1	99645874	99645875	PALMD_genic|chr1:100124899-100125689_24275_24hr	0.0451217	.	.	chr1	99659649	99660149	chr1	99645874	99645875	PALMD_genic|chr1:99659649-99660149_24hr	0.854844	.	.	484	teloHAEC_TNFa_24hr
chr1	99681722	99682865	chr1	99645874	99645875	PALMD_genic|chr1:100147278-100148421_24276_24hr	0.0243679	.	.	chr1	99682126	99682905	chr1	99645874	99645875	PALMD_genic|chr1:99682126-99682905_24hr	0.484204	.	.	739	teloHAEC_TNFa_24hr
chr1	99962954	99963865	chr1	99969788	99969789	SLC35A3_intergenic|chr1:100428510-100429421_24279_24hr	0.0332356	.	.	chr1	99962952	99963694	chr1	99969788	99969789	SLC35A3_intergenic|chr1:99962952-99963694_24hr	0.44278	.	.	740	teloHAEC_TNFa_24hr
chr1	100292331	100293357	chr1	100249853	100249854	DBT_genic|chr1:100757887-100758913_24283_24hr	0.021376	.	.	chr1	100292593	100293093	chr1	100249853	100249854	DBT_genic|chr1:100292593-100293093_24hr	0.169468	.	.	500	teloHAEC_TNFa_24hr
chr1	100292331	100293357	chr1	100266157	100266158	RTCA_genic|chr1:100757887-100758913_24284_24hr	0.0323894	.	.	chr1	100292593	100293093	chr1	100266157	100266158	RTCA_genic|chr1:100292593-100293093_24hr	0.387673	.	.	500	teloHAEC_TNFa_24hr
chr1	100292331	100293357	chr1	100266174	100266175	RTCA-AS1_genic|chr1:100757887-100758913_24285_24hr	0.0323894	.	.	chr1	100292593	100293093	chr1	100266174	100266175	RTCA-AS1_genic|chr1:100292593-100293093_24hr	0.372189	.	.	500	teloHAEC_TNFa_24hr
chr1	100959020	100960504	chr1	101025806	101025807	DPH5_genic|chr1:101424576-101426060_24304_24hr	0.0400911	.	.	chr1	100959206	100960023	chr1	101025806	101025807	DPH5_genic|chr1:100959206-100960023_24hr	0.345026	.	.	817	teloHAEC_TNFa_24hr
chr1	101181931	101182431	chr1	101236748	101236749	S1PR1_intergenic|chr1:101647487-101647987_24309_24hr	0.0212019	.	.	chr1	101181914	101182414	chr1	101236748	101236749	S1PR1_intergenic|chr1:101181914-101182414_24hr	0.242143	.	.	483	teloHAEC_TNFa_24hr
chr1	101238741	101239690	chr1	101236748	101236749	S1PR1_genic|chr1:101704297-101705246_24315_24hr	0.107841	.	.	chr1	101238697	101239197	chr1	101236748	101236749	S1PR1_genic|chr1:101238697-101239197_24hr	0.878976	.	.	456	teloHAEC_TNFa_24hr
chr1	101238741	101239690	chr1	101236748	101236749	S1PR1_genic|chr1:101704297-101705246_24315_24hr	0.107841	.	.	chr1	101239246	101239746	chr1	101236748	101236749	S1PR1_genic|chr1:101239246-101239746_24hr	0.635758	.	.	444	teloHAEC_TNFa_24hr
chr1	101242322	101243115	chr1	101236748	101236749	S1PR1_intergenic|chr1:101707878-101708671_24319_24hr	0.0649191	.	.	chr1	101242307	101243047	chr1	101236748	101236749	S1PR1_intergenic|chr1:101242307-101243047_24hr	0.882548	.	.	725	teloHAEC_TNFa_24hr
chr1	101259629	101260419	chr1	101236748	101236749	S1PR1_intergenic|chr1:101725185-101725975_24321_24hr	0.0219425	.	.	chr1	101259626	101260383	chr1	101236748	101236749	S1PR1_intergenic|chr1:101259626-101260383_24hr	0.272182	.	.	754	teloHAEC_TNFa_24hr
chr1	101300928	101301877	chr1	101236748	101236749	S1PR1_intergenic|chr1:101766484-101767433_24329_24hr	0.0256432	.	.	chr1	101300878	101301378	chr1	101236748	101236749	S1PR1_intergenic|chr1:101300878-101301378_24hr	0.326835	.	.	450	teloHAEC_TNFa_24hr
chr1	101300928	101301877	chr1	101236748	101236749	S1PR1_intergenic|chr1:101766484-101767433_24329_24hr	0.0256432	.	.	chr1	101301446	101302179	chr1	101236748	101236749	S1PR1_intergenic|chr1:101301446-101302179_24hr	0.250901	.	.	431	teloHAEC_TNFa_24hr
chr1	101302823	101303593	chr1	101236748	101236749	S1PR1_intergenic|chr1:101768379-101769149_24335_24hr	0.0296457	.	.	chr1	101302823	101303580	chr1	101236748	101236749	S1PR1_intergenic|chr1:101302823-101303580_24hr	0.361152	.	.	757	teloHAEC_TNFa_24hr
chr1	107018820	107019941	chr1	107056644	107056645	PRMT6_intergenic|chr1:107561442-107562563_24336_24hr	0.0487273	.	.	chr1	107019105	107019605	chr1	107056644	107056645	PRMT6_intergenic|chr1:107019105-107019605_24hr	0.534121	.	.	500	teloHAEC_TNFa_24hr
chr1	108049489	108051389	chr1	107964923	107964924	VAV3_intergenic|chr1:108592111-108594011_24340_24hr	0.0405216	.	.	chr1	108049258	108049979	chr1	107964923	107964924	VAV3_intergenic|chr1:108049258-108049979_24hr	0.221503	.	.	490	teloHAEC_TNFa_24hr
chr1	108049489	108051389	chr1	107964923	107964924	VAV3_intergenic|chr1:108592111-108594011_24340_24hr	0.0405216	.	.	chr1	108050089	108050589	chr1	107964923	107964924	VAV3_intergenic|chr1:108050089-108050589_24hr	0.313085	.	.	500	teloHAEC_TNFa_24hr
chr1	108049489	108051389	chr1	107964923	107964924	VAV3_intergenic|chr1:108592111-108594011_24340_24hr	0.0405216	.	.	chr1	108050894	108051394	chr1	107964923	107964924	VAV3_intergenic|chr1:108050894-108051394_24hr	0.405264	.	.	495	teloHAEC_TNFa_24hr
chr1	108590384	108591873	chr1	108560348	108560349	FAM102B_genic|chr1:109133006-109134495_24344_24hr	0.0448955	.	.	chr1	108590377	108590877	chr1	108560348	108560349	FAM102B_genic|chr1:108590377-108590877_24hr	0.181408	.	.	493	teloHAEC_TNFa_24hr
chr1	108590384	108591873	chr1	108560348	108560349	FAM102B_genic|chr1:109133006-109134495_24344_24hr	0.0448955	.	.	chr1	108590901	108591865	chr1	108560348	108560349	FAM102B_genic|chr1:108590901-108591865_24hr	0.619551	.	.	964	teloHAEC_TNFa_24hr
chr1	108590384	108591873	chr1	108661526	108661527	HENMT1_genic|chr1:109133006-109134495_24345_24hr	0.0430491	.	.	chr1	108590377	108590877	chr1	108661526	108661527	HENMT1_genic|chr1:108590377-108590877_24hr	0.19029	.	.	493	teloHAEC_TNFa_24hr
chr1	108590384	108591873	chr1	108661526	108661527	HENMT1_genic|chr1:109133006-109134495_24345_24hr	0.0430491	.	.	chr1	108590901	108591865	chr1	108661526	108661527	HENMT1_genic|chr1:108590901-108591865_24hr	0.519803	.	.	964	teloHAEC_TNFa_24hr
chr1	108719399	108720599	chr1	108746634	108746635	STXBP3_genic|chr1:109262021-109263221_24346_24hr	0.0267904	.	.	chr1	108719571	108720603	chr1	108746634	108746635	STXBP3_genic|chr1:108719571-108720603_24hr	0.422831	.	.	1028	teloHAEC_TNFa_24hr
chr1	108830455	108830955	chr1	108746634	108746635	STXBP3_genic|chr1:109373077-109373577_24351_24hr	0.0214372	.	.	chr1	108830444	108830944	chr1	108746634	108746635	STXBP3_genic|chr1:108830444-108830944_24hr	0.388212	.	.	489	teloHAEC_TNFa_24hr
chr1	108830455	108830955	chr1	108876980	108876981	GPSM2_genic|chr1:109373077-109373577_24352_24hr	0.0413172	.	.	chr1	108830444	108830944	chr1	108876980	108876981	GPSM2_genic|chr1:108830444-108830944_24hr	0.432666	.	.	489	teloHAEC_TNFa_24hr
chr1	108892423	108893622	chr1	108876980	108876981	GPSM2_genic|chr1:109435045-109436244_24356_24hr	0.0283437	.	.	chr1	108892417	108893625	chr1	108876980	108876981	GPSM2_genic|chr1:108892417-108893625_24hr	0.638528	.	.	1199	teloHAEC_TNFa_24hr
chr1	109079715	109080467	chr1	109076002	109076003	TAF13_intergenic|chr1:109622337-109623089_24357_24hr	0.0276712	.	.	chr1	109079704	109080204	chr1	109076002	109076003	TAF13_intergenic|chr1:109079704-109080204_24hr	0.669116	.	.	489	teloHAEC_TNFa_24hr
chr1	109079715	109080467	chr1	109090740	109090741	TMEM167B_intergenic|chr1:109622337-109623089_24358_24hr	0.0292231	.	.	chr1	109079704	109080204	chr1	109090740	109090741	TMEM167B_intergenic|chr1:109079704-109080204_24hr	0.276779	.	.	489	teloHAEC_TNFa_24hr
chr1	109197175	109197811	chr1	109213892	109213893	SARS_genic|chr1:109739797-109740433_24359_24hr	0.0505823	.	.	chr1	109197270	109197770	chr1	109213892	109213893	SARS_genic|chr1:109197270-109197770_24hr	0.938517	.	.	500	teloHAEC_TNFa_24hr
chr1	109197980	109199140	chr1	109213892	109213893	SARS_genic|chr1:109740602-109741762_24361_24hr	0.038513	.	.	chr1	109198010	109199162	chr1	109213892	109213893	SARS_genic|chr1:109198010-109199162_24hr	0.672596	.	.	1130	teloHAEC_TNFa_24hr
chr1	109499572	109500335	chr1	109494078	109494079	CYB561D1_genic|chr1:110042194-110042957_24362_24hr	0.0235566	.	.	chr1	109499589	109500312	chr1	109494078	109494079	CYB561D1_genic|chr1:109499589-109500312_24hr	0.271694	.	.	723	teloHAEC_TNFa_24hr
chr1	109546229	109546729	chr1	109548563	109548564	GNAI3_intergenic|chr1:110088851-110089351_24363_24hr	0.0212964	.	.	chr1	109546226	109546726	chr1	109548563	109548564	GNAI3_intergenic|chr1:109546226-109546726_24hr	0.610925	.	.	497	teloHAEC_TNFa_24hr
chr1	109617004	109617979	chr1	109619812	109619813	AMPD2_intergenic|chr1:110159626-110160601_24367_24hr	0.0572557	.	.	chr1	109617260	109617760	chr1	109619812	109619813	AMPD2_intergenic|chr1:109617260-109617760_24hr	0.852837	.	.	500	teloHAEC_TNFa_24hr
chr1	109620345	109621265	chr1	109619812	109619813	AMPD2_genic|chr1:110162967-110163887_24373_24hr	0.122063	.	.	chr1	109620128	109621279	chr1	109619812	109619813	AMPD2_promoter|chr1:109620128-109621279_24hr	0.993341	.	.	920	teloHAEC_TNFa_24hr
chr1	109821149	109822086	chr1	109910610	109910611	CSF1_intergenic|chr1:110363771-110364708_24381_24hr	0.0203537	.	.	chr1	109821164	109821664	chr1	109910610	109910611	CSF1_intergenic|chr1:109821164-109821664_24hr	0.252594	.	.	500	teloHAEC_TNFa_24hr
chr1	109892438	109893202	chr1	109910610	109910611	CSF1_intergenic|chr1:110435060-110435824_24382_24hr	0.0326759	.	.	chr1	109891872	109893178	chr1	109910610	109910611	CSF1_intergenic|chr1:109891872-109893178_24hr	0.655415	.	.	740	teloHAEC_TNFa_24hr
chr1	109895711	109896211	chr1	109910610	109910611	CSF1_intergenic|chr1:110438333-110438833_24383_24hr	0.0222608	.	.	chr1	109895737	109896237	chr1	109910610	109910611	CSF1_intergenic|chr1:109895737-109896237_24hr	0.605206	.	.	474	teloHAEC_TNFa_24hr
chr1	109933629	109935192	chr1	109984764	109984765	AHCYL1_intergenic|chr1:110476251-110477814_24384_24hr	0.0296767	.	.	chr1	109933597	109934728	chr1	109984764	109984765	AHCYL1_intergenic|chr1:109933597-109934728_24hr	0.199941	.	.	1099	teloHAEC_TNFa_24hr
chr1	110003696	110004455	chr1	109984764	109984765	AHCYL1_genic|chr1:110546318-110547077_24386_24hr	0.0299151	.	.	chr1	110003703	110004469	chr1	109984764	109984765	AHCYL1_genic|chr1:110003703-110004469_24hr	0.388736	.	.	752	teloHAEC_TNFa_24hr
chr1	110050110	110051601	chr1	110034600	110034601	STRIP1_genic|chr1:110592732-110594223_24387_24hr	0.0243179	.	.	chr1	110050123	110051321	chr1	110034600	110034601	STRIP1_genic|chr1:110050123-110051321_24hr	0.180203	.	.	1198	teloHAEC_TNFa_24hr
chr1	110234633	110236639	chr1	110210713	110210714	KCNC4_intergenic|chr1:110777255-110779261_24404_24hr	0.130303	.	.	chr1	110234620	110236673	chr1	110210713	110210714	KCNC4_intergenic|chr1:110234620-110236673_24hr	0.749235	.	.	2006	teloHAEC_TNFa_24hr
chr1	111615805	111616735	chr1	111619782	111619783	RAP1A_intergenic|chr1:112158427-112159357_24438_24hr	0.0559557	.	.	chr1	111616238	111617023	chr1	111619782	111619783	RAP1A_intergenic|chr1:111616238-111617023_24hr	0.808383	.	.	497	teloHAEC_TNFa_24hr
chr1	111733338	111734304	chr1	111755567	111755568	DDX20_genic|chr1:112275960-112276926_24453_24hr	0.0634868	.	.	chr1	111733313	111734154	chr1	111755567	111755568	DDX20_genic|chr1:111733313-111734154_24hr	0.165204	.	.	816	teloHAEC_TNFa_24hr
chr1	112388035	112389247	chr1	112396177	112396178	CTTNBP2NL_intergenic|chr1:112930657-112931869_24466_24hr	0.0570465	.	.	chr1	112388431	112389241	chr1	112396177	112396178	CTTNBP2NL_intergenic|chr1:112388431-112389241_24hr	0.823764	.	.	810	teloHAEC_TNFa_24hr
chr1	112388035	112389247	chr1	112466540	112466541	WNT2B_intergenic|chr1:112930657-112931869_24467_24hr	0.0302499	.	.	chr1	112388431	112389241	chr1	112466540	112466541	WNT2B_intergenic|chr1:112388431-112389241_24hr	0.352668	.	.	810	teloHAEC_TNFa_24hr
chr1	112393571	112394071	chr1	112396177	112396178	CTTNBP2NL_intergenic|chr1:112936193-112936693_24471_24hr	0.088237	.	.	chr1	112393551	112394051	chr1	112396177	112396178	CTTNBP2NL_intergenic|chr1:112393551-112394051_24hr	0.628537	.	.	480	teloHAEC_TNFa_24hr
chr1	112393571	112394071	chr1	112466540	112466541	WNT2B_intergenic|chr1:112936193-112936693_24472_24hr	0.0313443	.	.	chr1	112393551	112394051	chr1	112466540	112466541	WNT2B_intergenic|chr1:112393551-112394051_24hr	0.174431	.	.	480	teloHAEC_TNFa_24hr
chr1	112394112	112394970	chr1	112396177	112396178	CTTNBP2NL_intergenic|chr1:112936734-112937592_24475_24hr	0.163219	.	.	chr1	112394083	112394968	chr1	112396177	112396178	CTTNBP2NL_intergenic|chr1:112394083-112394968_24hr	0.925632	.	.	856	teloHAEC_TNFa_24hr
chr1	112394112	112394970	chr1	112466540	112466541	WNT2B_intergenic|chr1:112936734-112937592_24476_24hr	0.05798	.	.	chr1	112394083	112394968	chr1	112466540	112466541	WNT2B_intergenic|chr1:112394083-112394968_24hr	0.630208	.	.	856	teloHAEC_TNFa_24hr
chr1	112700390	112701219	chr1	112674311	112674312	MOV10_genic|chr1:113243012-113243841_24484_24hr	0.050029	.	.	chr1	112700418	112701222	chr1	112674311	112674312	MOV10_genic|chr1:112700418-112701222_24hr	0.454098	.	.	801	teloHAEC_TNFa_24hr
chr1	112700390	112701219	chr1	112707403	112707404	RHOC_genic|chr1:113243012-113243841_24485_24hr	0.0386809	.	.	chr1	112700418	112701222	chr1	112707403	112707404	RHOC_genic|chr1:112700418-112701222_24hr	0.816348	.	.	801	teloHAEC_TNFa_24hr
chr1	112704974	112705474	chr1	112674311	112674312	MOV10_genic|chr1:113247596-113248096_24487_24hr	0.0304995	.	.	chr1	112704831	112705331	chr1	112674311	112674312	MOV10_genic|chr1:112704831-112705331_24hr	0.64929	.	.	357	teloHAEC_TNFa_24hr
chr1	112704974	112705474	chr1	112707403	112707404	RHOC_genic|chr1:113247596-113248096_24488_24hr	0.0487621	.	.	chr1	112704831	112705331	chr1	112707403	112707404	RHOC_genic|chr1:112704831-112705331_24hr	0.946648	.	.	357	teloHAEC_TNFa_24hr
chr1	112865844	112866912	chr1	112956353	112956354	SLC16A1_intergenic|chr1:113408466-113409534_24495_24hr	0.0217236	.	.	chr1	112866090	112866896	chr1	112956353	112956354	SLC16A1_intergenic|chr1:112866090-112866896_24hr	0.187007	.	.	806	teloHAEC_TNFa_24hr
chr1	112957435	112957935	chr1	112956353	112956354	SLC16A1_genic|chr1:113500057-113500557_24499_24hr	0.0309049	.	.	chr1	112957358	112957858	chr1	112956353	112956354	SLC16A1_intergenic|chr1:112957358-112957858_24hr	0.445852	.	.	423	teloHAEC_TNFa_24hr
chr1	113456584	113457715	chr1	113390852	113390853	MAGI3_genic|chr1:113999206-114000337_24506_24hr	0.0233769	.	.	chr1	113456610	113457682	chr1	113390852	113390853	MAGI3_genic|chr1:113456610-113457682_24hr	0.2208	.	.	1072	teloHAEC_TNFa_24hr
chr1	113860205	113861611	chr1	113871759	113871760	PTPN22_genic|chr1:114402827-114404233_24508_24hr	0.0404388	.	.	chr1	113860854	113861599	chr1	113871759	113871760	PTPN22_genic|chr1:113860854-113861599_24hr	0.463642	.	.	745	teloHAEC_TNFa_24hr
chr1	113868058	113869188	chr1	113871759	113871760	PTPN22_genic|chr1:114410680-114411810_24513_24hr	0.134109	.	.	chr1	113868367	113869166	chr1	113871759	113871760	PTPN22_genic|chr1:113868367-113869166_24hr	0.946817	.	.	799	teloHAEC_TNFa_24hr
chr1	113874221	113874998	chr1	113871759	113871760	PTPN22_genic|chr1:114416843-114417620_24518_24hr	0.0335354	.	.	chr1	113874249	113874989	chr1	113871759	113871760	PTPN22_intergenic|chr1:113874249-113874989_24hr	0.75037	.	.	740	teloHAEC_TNFa_24hr
chr1	113906691	113907191	chr1	113905292	113905293	DCLRE1B_genic|chr1:114449313-114449813_24520_24hr	0.0216412	.	.	chr1	113906665	113907165	chr1	113905292	113905293	DCLRE1B_genic|chr1:113906665-113907165_24hr	0.22953	.	.	474	teloHAEC_TNFa_24hr
chr1	113912620	113913684	chr1	113929373	113929374	HIPK1_genic|chr1:114455242-114456306_24526_24hr	0.0614457	.	.	chr1	113912907	113913687	chr1	113929373	113929374	HIPK1_genic|chr1:113912907-113913687_24hr	0.348163	.	.	777	teloHAEC_TNFa_24hr
chr1	113936833	113937895	chr1	113929373	113929374	HIPK1_genic|chr1:114479455-114480517_24528_24hr	0.0444272	.	.	chr1	113937114	113937877	chr1	113929373	113929374	HIPK1_genic|chr1:113937114-113937877_24hr	0.435399	.	.	763	teloHAEC_TNFa_24hr
chr1	113984483	113985470	chr1	113979390	113979391	OLFML3_intergenic|chr1:114527105-114528092_24529_24hr	0.0823476	.	.	chr1	113984693	113985447	chr1	113979390	113979391	OLFML3_intergenic|chr1:113984693-113985447_24hr	0.821873	.	.	754	teloHAEC_TNFa_24hr
chr1	115545210	115546584	chr1	115641952	115641953	VANGL1_intergenic|chr1:116087831-116089205_24534_24hr	0.0202538	.	.	chr1	115545683	115546587	chr1	115641952	115641953	VANGL1_intergenic|chr1:115545683-115546587_24hr	0.394084	.	.	901	teloHAEC_TNFa_24hr
chr1	115654598	115655939	chr1	115641952	115641953	VANGL1_genic|chr1:116197219-116198560_24536_24hr	0.0224394	.	.	chr1	115654046	115655677	chr1	115641952	115641953	VANGL1_genic|chr1:115654046-115655677_24hr	0.434415	.	.	1079	teloHAEC_TNFa_24hr
chr1	116333717	116335670	chr1	116418575	116418576	ATP1A1-AS1_intergenic|chr1:116876339-116878292_24538_24hr	0.0268505	.	.	chr1	116334802	116335302	chr1	116418575	116418576	ATP1A1-AS1_intergenic|chr1:116334802-116335302_24hr	0.186769	.	.	500	teloHAEC_TNFa_24hr
chr1	116376186	116377209	chr1	116373172	116373173	ATP1A1_genic|chr1:116918808-116919831_24539_24hr	0.0892249	.	.	chr1	116376198	116376907	chr1	116373172	116373173	ATP1A1_genic|chr1:116376198-116376907_24hr	0.809397	.	.	709	teloHAEC_TNFa_24hr
chr1	116377513	116378602	chr1	116373172	116373173	ATP1A1_genic|chr1:116920135-116921224_24540_24hr	0.102078	.	.	chr1	116377525	116378611	chr1	116373172	116373173	ATP1A1_genic|chr1:116377525-116378611_24hr	0.918772	.	.	1077	teloHAEC_TNFa_24hr
chr1	116377513	116378602	chr1	116418575	116418576	ATP1A1-AS1_genic|chr1:116920135-116921224_24541_24hr	0.0460645	.	.	chr1	116377525	116378611	chr1	116418575	116418576	ATP1A1-AS1_genic|chr1:116377525-116378611_24hr	0.704638	.	.	1077	teloHAEC_TNFa_24hr
chr1	116380601	116381536	chr1	116373172	116373173	ATP1A1_genic|chr1:116923223-116924158_24542_24hr	0.0316378	.	.	chr1	116380608	116381343	chr1	116373172	116373173	ATP1A1_genic|chr1:116380608-116381343_24hr	0.796272	.	.	735	teloHAEC_TNFa_24hr
chr1	116847131	116848601	chr1	116909922	116909923	PTGFRN_intergenic|chr1:117389753-117391223_24544_24hr	0.0378322	.	.	chr1	116847543	116848334	chr1	116909922	116909923	PTGFRN_intergenic|chr1:116847543-116848334_24hr	0.466566	.	.	791	teloHAEC_TNFa_24hr
chr1	116916371	116917507	chr1	116909922	116909923	PTGFRN_genic|chr1:117458993-117460129_24547_24hr	0.0239819	.	.	chr1	116916376	116917279	chr1	116909922	116909923	PTGFRN_genic|chr1:116916376-116917279_24hr	0.746421	.	.	903	teloHAEC_TNFa_24hr
chr1	117092582	117094809	chr1	116909922	116909923	PTGFRN_genic|chr1:117635204-117637431_24551_24hr	0.0263595	.	.	chr1	117092566	117093563	chr1	116909922	116909923	PTGFRN_genic|chr1:117092566-117093563_24hr	0.40285	.	.	981	teloHAEC_TNFa_24hr
chr1	117092582	117094809	chr1	117060326	117060327	TTF2_genic|chr1:117635204-117637431_24553_24hr	0.0427104	.	.	chr1	117092566	117093563	chr1	117060326	117060327	TTF2_genic|chr1:117092566-117093563_24hr	0.670804	.	.	981	teloHAEC_TNFa_24hr
chr1	117092582	117094809	chr1	117060326	117060327	TTF2_genic|chr1:117635204-117637431_24553_24hr	0.0427104	.	.	chr1	117093868	117094368	chr1	117060326	117060327	TTF2_genic|chr1:117093868-117094368_24hr	0.244714	.	.	500	teloHAEC_TNFa_24hr
chr1	117092582	117094809	chr1	117121789	117121790	TRIM45_genic|chr1:117635204-117637431_24554_24hr	0.0561344	.	.	chr1	117092566	117093563	chr1	117121789	117121790	TRIM45_genic|chr1:117092566-117093563_24hr	0.723483	.	.	981	teloHAEC_TNFa_24hr
chr1	117092582	117094809	chr1	117121789	117121790	TRIM45_genic|chr1:117635204-117637431_24554_24hr	0.0561344	.	.	chr1	117093868	117094368	chr1	117121789	117121790	TRIM45_genic|chr1:117093868-117094368_24hr	0.176212	.	.	500	teloHAEC_TNFa_24hr
chr1	119631465	119632161	chr1	119647767	119647768	ZNF697_genic|chr1:120174088-120174784_24582_24hr	0.0380135	.	.	chr1	119631440	119631940	chr1	119647767	119647768	ZNF697_genic|chr1:119631440-119631940_24hr	0.617518	.	.	475	teloHAEC_TNFa_24hr
chr1	119635761	119636877	chr1	119647767	119647768	ZNF697_genic|chr1:120178384-120179500_24587_24hr	0.0765221	.	.	chr1	119635782	119636900	chr1	119647767	119647768	ZNF697_genic|chr1:119635782-119636900_24hr	0.733673	.	.	1095	teloHAEC_TNFa_24hr
chr1	119635761	119636877	chr1	119711795	119711796	PHGDH_genic|chr1:120178384-120179500_24588_24hr	0.0636168	.	.	chr1	119635782	119636900	chr1	119711795	119711796	PHGDH_genic|chr1:119635782-119636900_24hr	0.415532	.	.	1095	teloHAEC_TNFa_24hr
chr1	119645841	119646341	chr1	119647767	119647768	ZNF697_genic|chr1:120188464-120188964_24589_24hr	0.0493936	.	.	chr1	119645837	119646337	chr1	119647767	119647768	ZNF697_genic|chr1:119645837-119646337_24hr	0.783721	.	.	496	teloHAEC_TNFa_24hr
chr1	119675245	119676455	chr1	119711795	119711796	PHGDH_intergenic|chr1:120217868-120219078_24592_24hr	0.0228525	.	.	chr1	119675250	119676450	chr1	119711795	119711796	PHGDH_intergenic|chr1:119675250-119676450_24hr	0.214403	.	.	1200	teloHAEC_TNFa_24hr
chr1	146038405	146039708	chr1	146052595	146052596	LINC01719_genic|chr1:145395286-145398106_24622_24hr	0.07646	.	.	chr1	146038659	146039159	chr1	146052595	146052596	LINC01719_intergenic|chr1:146038659-146039159_24hr	0.271107	.	.	500	teloHAEC_TNFa_24hr
chr1	146038405	146039708	chr1	146052595	146052596	LINC01719_genic|chr1:145395286-145398106_24622_24hr	0.07646	.	.	chr1	146039171	146039671	chr1	146052595	146052596	LINC01719_intergenic|chr1:146039171-146039671_24hr	0.597176	.	.	500	teloHAEC_TNFa_24hr
chr1	146036889	146038405	chr1	146052595	146052596	LINC01719_genic|chr1:145395286-145398106_24622_24hr	0.07646	.	.	chr1	146036891	146038496	chr1	146052595	146052596	LINC01719_intergenic|chr1:146036891-146038496_24hr	0.947601	.	.	1514	teloHAEC_TNFa_24hr
chr1	146038405	146039708	chr1	145996631	145996632	TXNIP_genic|chr1:145395286-145398106_24623_24hr	0.0636486	.	.	chr1	146039171	146039671	chr1	145996631	145996632	TXNIP_intergenic|chr1:146039171-146039671_24hr	0.262122	.	.	500	teloHAEC_TNFa_24hr
chr1	146036889	146038405	chr1	145996631	145996632	TXNIP_genic|chr1:145395286-145398106_24623_24hr	0.0636486	.	.	chr1	146036891	146038496	chr1	145996631	145996632	TXNIP_intergenic|chr1:146036891-146038496_24hr	0.782203	.	.	1514	teloHAEC_TNFa_24hr
chr1	146036889	146038405	chr1	145964681	145964682	POLR3GL_genic|chr1:145395286-145398106_24624_24hr	0.0763995	.	.	chr1	146036891	146038496	chr1	145964681	145964682	POLR3GL_intergenic|chr1:146036891-146038496_24hr	0.255326	.	.	1514	teloHAEC_TNFa_24hr
chr1	146035385	146036451	chr1	146052595	146052596	LINC01719_genic|chr1:145398544-145399700_24637_24hr	0.0215213	.	.	chr1	146035399	146035899	chr1	146052595	146052596	LINC01719_intergenic|chr1:146035399-146035899_24hr	0.665711	.	.	500	teloHAEC_TNFa_24hr
chr1	146035385	146036451	chr1	146052595	146052596	LINC01719_genic|chr1:145398544-145399700_24637_24hr	0.0215213	.	.	chr1	146035952	146036452	chr1	146052595	146052596	LINC01719_intergenic|chr1:146035952-146036452_24hr	0.187528	.	.	499	teloHAEC_TNFa_24hr
chr1	145978861	145980374	chr1	145996631	145996632	TXNIP_genic|chr1:145454385-145456222_24643_24hr	0.143298	.	.	chr1	145978663	145979833	chr1	145996631	145996632	TXNIP_genic|chr1:145978663-145979833_24hr	0.792515	.	.	972	teloHAEC_TNFa_24hr
chr1	145978861	145980374	chr1	145964681	145964682	POLR3GL_genic|chr1:145454385-145456222_24644_24hr	0.0929371	.	.	chr1	145978663	145979833	chr1	145964681	145964682	POLR3GL_genic|chr1:145978663-145979833_24hr	0.541111	.	.	972	teloHAEC_TNFa_24hr
chr1	145978861	145980374	chr1	145958019	145958020	LIX1L_genic|chr1:145454385-145456222_24646_24hr	0.0644508	.	.	chr1	145978663	145979833	chr1	145958019	145958020	LIX1L_genic|chr1:145978663-145979833_24hr	0.329365	.	.	972	teloHAEC_TNFa_24hr
chr1	145960365	145961134	chr1	145964681	145964682	POLR3GL_genic|chr1:145473953-145474722_24657_24hr	0.0399883	.	.	chr1	145960372	145960872	chr1	145964681	145964682	POLR3GL_genic|chr1:145960372-145960872_24hr	0.357016	.	.	500	teloHAEC_TNFa_24hr
chr1	145960365	145961134	chr1	145958019	145958020	LIX1L_genic|chr1:145473953-145474722_24659_24hr	0.0434776	.	.	chr1	145960372	145960872	chr1	145958019	145958020	LIX1L_genic|chr1:145960372-145960872_24hr	0.412515	.	.	500	teloHAEC_TNFa_24hr
chr1	145907118	145907789	chr1	145910189	145910190	ITGA10_genic|chr1:145527192-145527959_24662_24hr	0.0461835	.	.	chr1	145907399	145908064	chr1	145910189	145910190	ITGA10_genic|chr1:145907399-145908064_24hr	0.868156	.	.	390	teloHAEC_TNFa_24hr
chr1	145891529	145892850	chr1	145927536	145927537	RBM8A_genic|chr1:145542225-145543546_24671_24hr	0.0617748	.	.	chr1	145891538	145892832	chr1	145927536	145927537	RBM8A_genic|chr1:145891538-145892832_24hr	0.208264	.	.	1294	teloHAEC_TNFa_24hr
chr1	145891529	145892850	chr1	145918924	145918925	PEX11B_genic|chr1:145542225-145543546_24673_24hr	0.0822487	.	.	chr1	145891538	145892832	chr1	145918924	145918925	PEX11B_genic|chr1:145891538-145892832_24hr	0.209619	.	.	1294	teloHAEC_TNFa_24hr
chr1	145891529	145892850	chr1	145910189	145910190	ITGA10_genic|chr1:145542225-145543546_24674_24hr	0.0911427	.	.	chr1	145891538	145892832	chr1	145910189	145910190	ITGA10_genic|chr1:145891538-145892832_24hr	0.885729	.	.	1294	teloHAEC_TNFa_24hr
chr1	145891529	145892850	chr1	145845632	145845633	NUDT17_genic|chr1:145542225-145543546_24677_24hr	0.0794211	.	.	chr1	145891538	145892832	chr1	145845632	145845633	NUDT17_genic|chr1:145891538-145892832_24hr	0.294718	.	.	1294	teloHAEC_TNFa_24hr
chr1	145782337	145783114	chr1	145824123	145824124	RNF115_genic|chr1:145651964-145652741_24683_24hr	0.0299693	.	.	chr1	145782347	145782847	chr1	145824123	145824124	RNF115_genic|chr1:145782347-145782847_24hr	0.16762	.	.	500	teloHAEC_TNFa_24hr
chr1	147538696	147539456	chr1	147541500	147541501	BCL9_intergenic|chr1:147010517-147011277_24695_24hr	0.0442724	.	.	chr1	147538964	147539464	chr1	147541500	147541501	BCL9_intergenic|chr1:147538964-147539464_24hr	0.88989	.	.	492	teloHAEC_TNFa_24hr
chr1	147599600	147600786	chr1	147541500	147541501	BCL9_genic|chr1:147071392-147072578_24698_24hr	0.0485421	.	.	chr1	147599521	147600332	chr1	147541500	147541501	BCL9_genic|chr1:147599521-147600332_24hr	0.834347	.	.	732	teloHAEC_TNFa_24hr
chr1	147675832	147677113	chr1	147670543	147670544	ACP6_intergenic|chr1:147147948-147149229_24701_24hr	0.169701	.	.	chr1	147676010	147677116	chr1	147670543	147670544	ACP6_intergenic|chr1:147676010-147677116_24hr	0.655109	.	.	1103	teloHAEC_TNFa_24hr
chr1	149931105	149931858	chr1	149928252	149928253	SF3B4_genic|chr1:149902997-149903750_24704_24hr	0.0799587	.	.	chr1	149931121	149931861	chr1	149928252	149928253	SF3B4_genic|chr1:149931121-149931861_24hr	0.224295	.	.	737	teloHAEC_TNFa_24hr
chr1	149931105	149931858	chr1	149936373	149936374	MTMR11_genic|chr1:149902997-149903750_24705_24hr	0.0848801	.	.	chr1	149931121	149931861	chr1	149936373	149936374	MTMR11_genic|chr1:149931121-149931861_24hr	0.681875	.	.	737	teloHAEC_TNFa_24hr
chr1	149938980	149939734	chr1	149928252	149928253	SF3B4_intergenic|chr1:149910880-149911634_24706_24hr	0.0234396	.	.	chr1	149938675	149939736	chr1	149928252	149928253	SF3B4_intergenic|chr1:149938675-149939736_24hr	0.30554	.	.	754	teloHAEC_TNFa_24hr
chr1	149938980	149939734	chr1	149936373	149936374	MTMR11_intergenic|chr1:149910880-149911634_24707_24hr	0.0363247	.	.	chr1	149938675	149939736	chr1	149936373	149936374	MTMR11_intergenic|chr1:149938675-149939736_24hr	0.937372	.	.	754	teloHAEC_TNFa_24hr
chr1	150152732	150153492	chr1	150149433	150149434	PLEKHO1_genic|chr1:150124924-150125699_24708_24hr	0.0520022	.	.	chr1	150152733	150153233	chr1	150149433	150149434	PLEKHO1_genic|chr1:150152733-150153233_24hr	0.888673	.	.	500	teloHAEC_TNFa_24hr
chr1	150158767	150159605	chr1	150149433	150149434	PLEKHO1_genic|chr1:150130962-150131800_24711_24hr	0.0442899	.	.	chr1	150159056	150159556	chr1	150149433	150149434	PLEKHO1_genic|chr1:150159056-150159556_24hr	0.843356	.	.	500	teloHAEC_TNFa_24hr
chr1	150163081	150163396	chr1	150149433	150149434	PLEKHO1_genic|chr1:150135279-150135779_24714_24hr	0.0377599	.	.	chr1	150163064	150163564	chr1	150149433	150149434	PLEKHO1_intergenic|chr1:150163064-150163564_24hr	0.823578	.	.	315	teloHAEC_TNFa_24hr
chr1	150551777	150552999	chr1	150549368	150549369	ADAMTSL4_genic|chr1:150524253-150525475_24716_24hr	0.0486717	.	.	chr1	150552204	150552980	chr1	150549368	150549369	ADAMTSL4_genic|chr1:150552204-150552980_24hr	0.731051	.	.	776	teloHAEC_TNFa_24hr
chr1	150560867	150561794	chr1	150487363	150487364	TARS2_genic|chr1:150533343-150534270_24722_24hr	0.0557271	.	.	chr1	150560871	150561699	chr1	150487363	150487364	TARS2_genic|chr1:150560871-150561699_24hr	0.318048	.	.	828	teloHAEC_TNFa_24hr
chr1	150560867	150561794	chr1	150508010	150508011	ECM1_genic|chr1:150533343-150534270_24723_24hr	0.0388046	.	.	chr1	150560871	150561699	chr1	150508010	150508011	ECM1_genic|chr1:150560871-150561699_24hr	0.541578	.	.	828	teloHAEC_TNFa_24hr
chr1	150560867	150561794	chr1	150549368	150549369	ADAMTSL4_genic|chr1:150533343-150534270_24725_24hr	0.0960361	.	.	chr1	150560871	150561699	chr1	150549368	150549369	ADAMTSL4_genic|chr1:150560871-150561699_24hr	0.927686	.	.	828	teloHAEC_TNFa_24hr
chr1	150560867	150561794	chr1	150579738	150579739	MCL1_genic|chr1:150533343-150534270_24727_24hr	0.0544505	.	.	chr1	150560871	150561699	chr1	150579738	150579739	MCL1_genic|chr1:150560871-150561699_24hr	0.741099	.	.	828	teloHAEC_TNFa_24hr
chr1	150561885	150562385	chr1	150508010	150508011	ECM1_genic|chr1:150534361-150534861_24738_24hr	0.0205327	.	.	chr1	150561945	150562445	chr1	150508010	150508011	ECM1_genic|chr1:150561945-150562445_24hr	0.183283	.	.	440	teloHAEC_TNFa_24hr
chr1	150561885	150562385	chr1	150549368	150549369	ADAMTSL4_genic|chr1:150534361-150534861_24740_24hr	0.0508157	.	.	chr1	150561945	150562445	chr1	150549368	150549369	ADAMTSL4_genic|chr1:150561945-150562445_24hr	0.716712	.	.	440	teloHAEC_TNFa_24hr
chr1	150561885	150562385	chr1	150579738	150579739	MCL1_genic|chr1:150534361-150534861_24742_24hr	0.0288114	.	.	chr1	150561945	150562445	chr1	150579738	150579739	MCL1_genic|chr1:150561945-150562445_24hr	0.336537	.	.	440	teloHAEC_TNFa_24hr
chr1	150568195	150569663	chr1	150579738	150579739	MCL1_genic|chr1:150540671-150542139_24749_24hr	0.0344426	.	.	chr1	150569107	150571159	chr1	150579738	150579739	MCL1_genic|chr1:150569107-150571159_24hr	0.394191	.	.	556	teloHAEC_TNFa_24hr
chr1	150578494	150578994	chr1	150579738	150579739	MCL1_genic|chr1:150550970-150551470_24753_24hr	0.0374442	.	.	chr1	150578479	150579402	chr1	150579738	150579739	MCL1_promoter|chr1:150578479-150579402_24hr	0.990093	.	.	500	teloHAEC_TNFa_24hr
chr1	150604367	150605446	chr1	150579738	150579739	MCL1_intergenic|chr1:150576843-150577922_24756_24hr	0.054062	.	.	chr1	150604640	150605443	chr1	150579738	150579739	MCL1_intergenic|chr1:150604640-150605443_24hr	0.219555	.	.	803	teloHAEC_TNFa_24hr
chr1	150611086	150611987	chr1	150579738	150579739	MCL1_intergenic|chr1:150583562-150584463_24767_24hr	0.0647641	.	.	chr1	150611467	150611967	chr1	150579738	150579739	MCL1_intergenic|chr1:150611467-150611967_24hr	0.60274	.	.	500	teloHAEC_TNFa_24hr
chr1	150611086	150611987	chr1	150629622	150629623	ENSA_intergenic|chr1:150583562-150584463_24768_24hr	0.0437443	.	.	chr1	150611467	150611967	chr1	150629622	150629623	ENSA_intergenic|chr1:150611467-150611967_24hr	0.359461	.	.	500	teloHAEC_TNFa_24hr
chr1	150611086	150611987	chr1	150697196	150697197	GOLPH3L_intergenic|chr1:150583562-150584463_24769_24hr	0.0212129	.	.	chr1	150611467	150611967	chr1	150697196	150697197	GOLPH3L_intergenic|chr1:150611467-150611967_24hr	0.31382	.	.	500	teloHAEC_TNFa_24hr
chr1	150613426	150613926	chr1	150579738	150579739	MCL1_intergenic|chr1:150585902-150586402_24771_24hr	0.0227611	.	.	chr1	150613462	150613962	chr1	150579738	150579739	MCL1_intergenic|chr1:150613462-150613962_24hr	0.240612	.	.	464	teloHAEC_TNFa_24hr
chr1	150692400	150693191	chr1	150697196	150697197	GOLPH3L_genic|chr1:150664876-150665667_24772_24hr	0.0693477	.	.	chr1	150692347	150693161	chr1	150697196	150697197	GOLPH3L_genic|chr1:150692347-150693161_24hr	0.747619	.	.	761	teloHAEC_TNFa_24hr
chr1	150999114	150999614	chr1	151008378	151008379	MINDY1_genic|chr1:150971590-150972090_24774_24hr	0.029918	.	.	chr1	150999130	150999630	chr1	151008378	151008379	MINDY1_genic|chr1:150999130-150999630_24hr	0.455332	.	.	484	teloHAEC_TNFa_24hr
chr1	150999114	150999614	chr1	151008390	151008391	PRUNE1_genic|chr1:150971590-150972090_24775_24hr	0.029918	.	.	chr1	150999130	150999630	chr1	151008390	151008391	PRUNE1_genic|chr1:150999130-150999630_24hr	0.419104	.	.	484	teloHAEC_TNFa_24hr
chr1	151006229	151007420	chr1	151008378	151008379	MINDY1_genic|chr1:150978705-150979896_24777_24hr	0.0416562	.	.	chr1	151006270	151007152	chr1	151008378	151008379	MINDY1_genic|chr1:151006270-151007152_24hr	0.444553	.	.	882	teloHAEC_TNFa_24hr
chr1	151006229	151007420	chr1	151008390	151008391	PRUNE1_genic|chr1:150978705-150979896_24778_24hr	0.0416562	.	.	chr1	151006270	151007152	chr1	151008390	151008391	PRUNE1_genic|chr1:151006270-151007152_24hr	0.462309	.	.	882	teloHAEC_TNFa_24hr
chr1	151057665	151058165	chr1	151059649	151059650	CDC42SE1_genic|chr1:151030141-151030641_24779_24hr	0.0347987	.	.	chr1	151057662	151058162	chr1	151059649	151059650	CDC42SE1_genic|chr1:151057662-151058162_24hr	0.684587	.	.	497	teloHAEC_TNFa_24hr
chr1	151057665	151058165	chr1	151059674	151059675	MLLT11_genic|chr1:151030141-151030641_24780_24hr	0.0347987	.	.	chr1	151057662	151058162	chr1	151059674	151059675	MLLT11_genic|chr1:151057662-151058162_24hr	0.645014	.	.	497	teloHAEC_TNFa_24hr
chr1	151057665	151058165	chr1	151070577	151070578	GABPB2_genic|chr1:151030141-151030641_24781_24hr	0.0236239	.	.	chr1	151057662	151058162	chr1	151070577	151070578	GABPB2_genic|chr1:151057662-151058162_24hr	0.319593	.	.	497	teloHAEC_TNFa_24hr
chr1	151195944	151196738	chr1	151190213	151190214	VPS72_intergenic|chr1:151168420-151169214_24785_24hr	0.0410101	.	.	chr1	151195728	151196757	chr1	151190213	151190214	VPS72_intergenic|chr1:151195728-151196757_24hr	0.541033	.	.	794	teloHAEC_TNFa_24hr
chr1	151195944	151196738	chr1	151198544	151198545	PIP5K1A_intergenic|chr1:151168420-151169214_24786_24hr	0.0399764	.	.	chr1	151195728	151196757	chr1	151198544	151198545	PIP5K1A_intergenic|chr1:151195728-151196757_24hr	0.542588	.	.	794	teloHAEC_TNFa_24hr
chr1	151311520	151312474	chr1	151327715	151327716	PI4KB_genic|chr1:151283996-151284950_24787_24hr	0.0266002	.	.	chr1	151311490	151311990	chr1	151327715	151327716	PI4KB_genic|chr1:151311490-151311990_24hr	0.362723	.	.	470	teloHAEC_TNFa_24hr
chr1	151457808	151458746	chr1	151459465	151459466	POGZ_genic|chr1:151430284-151431222_24788_24hr	0.0722401	.	.	chr1	151457816	151458316	chr1	151459465	151459466	POGZ_genic|chr1:151457816-151458316_24hr	0.171067	.	.	500	teloHAEC_TNFa_24hr
chr1	151457808	151458746	chr1	151459465	151459466	POGZ_genic|chr1:151430284-151431222_24788_24hr	0.0722401	.	.	chr1	151458367	151458867	chr1	151459465	151459466	POGZ_genic|chr1:151458367-151458867_24hr	0.779932	.	.	379	teloHAEC_TNFa_24hr
chr1	151536717	151537497	chr1	151540304	151540305	TUFT1_genic|chr1:151509193-151509973_24789_24hr	0.0271127	.	.	chr1	151537003	151537503	chr1	151540304	151540305	TUFT1_genic|chr1:151537003-151537503_24hr	0.67748	.	.	494	teloHAEC_TNFa_24hr
chr1	151547060	151547803	chr1	151540304	151540305	TUFT1_genic|chr1:151519536-151520279_24790_24hr	0.0244735	.	.	chr1	151547033	151547801	chr1	151540304	151540305	TUFT1_genic|chr1:151547033-151547801_24hr	0.474459	.	.	741	teloHAEC_TNFa_24hr
chr1	151608014	151608772	chr1	151612185	151612186	SNX27_intergenic|chr1:151580490-151581248_24791_24hr	0.0295777	.	.	chr1	151608260	151608760	chr1	151612185	151612186	SNX27_intergenic|chr1:151608260-151608760_24hr	0.692267	.	.	500	teloHAEC_TNFa_24hr
chr1	151988414	151988914	chr1	151994238	151994239	S100A10_genic|chr1:151960890-151961390_24797_24hr	0.0420518	.	.	chr1	151988420	151988920	chr1	151994238	151994239	S100A10_genic|chr1:151988420-151988920_24hr	0.784094	.	.	494	teloHAEC_TNFa_24hr
chr1	151989133	151989918	chr1	151994238	151994239	S100A10_genic|chr1:151961609-151962394_24798_24hr	0.0714915	.	.	chr1	151989442	151989942	chr1	151994238	151994239	S100A10_genic|chr1:151989442-151989942_24hr	0.763995	.	.	476	teloHAEC_TNFa_24hr
chr1	151992166	151993072	chr1	151994238	151994239	S100A10_genic|chr1:151964642-151965548_24799_24hr	0.0764862	.	.	chr1	151992409	151992909	chr1	151994238	151994239	S100A10_genic|chr1:151992409-151992909_24hr	0.92406	.	.	500	teloHAEC_TNFa_24hr
chr1	151994779	151995471	chr1	151994238	151994239	S100A10_intergenic|chr1:151967255-151967947_24800_24hr	0.0317858	.	.	chr1	151994867	151995367	chr1	151994238	151994239	S100A10_intergenic|chr1:151994867-151995367_24hr	0.787629	.	.	500	teloHAEC_TNFa_24hr
chr1	152047488	152048831	chr1	152037035	152037036	S100A11_intergenic|chr1:152019964-152021307_24804_24hr	0.0351414	.	.	chr1	152047509	152048824	chr1	152037035	152037036	S100A11_intergenic|chr1:152047509-152048824_24hr	0.875954	.	.	1315	teloHAEC_TNFa_24hr
chr1	153533080	153534736	chr1	153536241	153536242	S100A6_genic|chr1:153505556-153507212_24809_24hr	0.116716	.	.	chr1	153533124	153533624	chr1	153536241	153536242	S100A6_intergenic|chr1:153533124-153533624_24hr	0.637329	.	.	500	teloHAEC_TNFa_24hr
chr1	153533080	153534736	chr1	153536241	153536242	S100A6_genic|chr1:153505556-153507212_24809_24hr	0.116716	.	.	chr1	153533653	153534153	chr1	153536241	153536242	S100A6_intergenic|chr1:153533653-153534153_24hr	0.941025	.	.	500	teloHAEC_TNFa_24hr
chr1	153533080	153534736	chr1	153536241	153536242	S100A6_genic|chr1:153505556-153507212_24809_24hr	0.116716	.	.	chr1	153534227	153534727	chr1	153536241	153536242	S100A6_genic|chr1:153534227-153534727_24hr	0.379576	.	.	500	teloHAEC_TNFa_24hr
chr1	153533080	153534736	chr1	153545806	153545807	S100A4_genic|chr1:153505556-153507212_24812_24hr	0.0971291	.	.	chr1	153533124	153533624	chr1	153545806	153545807	S100A4_intergenic|chr1:153533124-153533624_24hr	0.198492	.	.	500	teloHAEC_TNFa_24hr
chr1	153533080	153534736	chr1	153545806	153545807	S100A4_genic|chr1:153505556-153507212_24812_24hr	0.0971291	.	.	chr1	153533653	153534153	chr1	153545806	153545807	S100A4_intergenic|chr1:153533653-153534153_24hr	0.735751	.	.	500	teloHAEC_TNFa_24hr
chr1	153533080	153534736	chr1	153549258	153549259	S100A3_genic|chr1:153505556-153507212_24813_24hr	0.0768141	.	.	chr1	153533653	153534153	chr1	153549258	153549259	S100A3_intergenic|chr1:153533653-153534153_24hr	0.467708	.	.	500	teloHAEC_TNFa_24hr
chr1	153533080	153534736	chr1	153565830	153565831	S100A2_genic|chr1:153505556-153507212_24814_24hr	0.0827771	.	.	chr1	153533653	153534153	chr1	153565830	153565831	S100A2_intergenic|chr1:153533653-153534153_24hr	0.190894	.	.	500	teloHAEC_TNFa_24hr
chr1	153568373	153569035	chr1	153549258	153549259	S100A3_intergenic|chr1:153540849-153541511_24822_24hr	0.020961	.	.	chr1	153568509	153569009	chr1	153549258	153549259	S100A3_intergenic|chr1:153568509-153569009_24hr	0.200027	.	.	500	teloHAEC_TNFa_24hr
chr1	153568373	153569035	chr1	153565830	153565831	S100A2_intergenic|chr1:153540849-153541511_24823_24hr	0.0239971	.	.	chr1	153568509	153569009	chr1	153565830	153565831	S100A2_intergenic|chr1:153568509-153569009_24hr	0.786491	.	.	500	teloHAEC_TNFa_24hr
chr1	153608326	153610163	chr1	153545806	153545807	S100A4_genic|chr1:153580802-153582639_24832_24hr	0.0557794	.	.	chr1	153608812	153609628	chr1	153545806	153545807	S100A4_genic|chr1:153608812-153609628_24hr	0.379429	.	.	816	teloHAEC_TNFa_24hr
chr1	153608326	153610163	chr1	153549258	153549259	S100A3_genic|chr1:153580802-153582639_24833_24hr	0.0600368	.	.	chr1	153608812	153609628	chr1	153549258	153549259	S100A3_genic|chr1:153608812-153609628_24hr	0.371974	.	.	816	teloHAEC_TNFa_24hr
chr1	153608326	153610163	chr1	153565830	153565831	S100A2_genic|chr1:153580802-153582639_24834_24hr	0.0628362	.	.	chr1	153608812	153609628	chr1	153565830	153565831	S100A2_genic|chr1:153608812-153609628_24hr	0.71377	.	.	816	teloHAEC_TNFa_24hr
chr1	153608326	153610163	chr1	153613168	153613169	S100A16_genic|chr1:153580802-153582639_24835_24hr	0.278442	.	.	chr1	153608812	153609628	chr1	153613168	153613169	S100A16_genic|chr1:153608812-153609628_24hr	0.983094	.	.	816	teloHAEC_TNFa_24hr
chr1	153608326	153610163	chr1	153628239	153628240	S100A13_genic|chr1:153580802-153582639_24836_24hr	0.114305	.	.	chr1	153608812	153609628	chr1	153628239	153628240	S100A13_genic|chr1:153608812-153609628_24hr	0.646611	.	.	816	teloHAEC_TNFa_24hr
chr1	153763251	153764439	chr1	153774353	153774354	SLC27A3_genic|chr1:153735727-153736915_24860_24hr	0.0213621	.	.	chr1	153763614	153764114	chr1	153774353	153774354	SLC27A3_genic|chr1:153763614-153764114_24hr	0.595906	.	.	500	teloHAEC_TNFa_24hr
chr1	153774952	153776442	chr1	153774353	153774354	SLC27A3_genic|chr1:153747428-153748918_24862_24hr	0.0591123	.	.	chr1	153775017	153775895	chr1	153774353	153774354	SLC27A3_genic|chr1:153775017-153775895_24hr	0.790825	.	.	878	teloHAEC_TNFa_24hr
chr1	153774952	153776442	chr1	153774353	153774354	SLC27A3_genic|chr1:153747428-153748918_24862_24hr	0.0591123	.	.	chr1	153775919	153776419	chr1	153774353	153774354	SLC27A3_genic|chr1:153775919-153776419_24hr	0.526872	.	.	500	teloHAEC_TNFa_24hr
chr1	153783257	153784289	chr1	153774353	153774354	SLC27A3_intergenic|chr1:153755733-153756765_24863_24hr	0.0289257	.	.	chr1	153783256	153784292	chr1	153774353	153774354	SLC27A3_intergenic|chr1:153783256-153784292_24hr	0.87154	.	.	1032	teloHAEC_TNFa_24hr
chr1	153928736	153929236	chr1	153922975	153922976	GATAD2B_intergenic|chr1:153901212-153901712_24866_24hr	0.0212194	.	.	chr1	153928715	153929215	chr1	153922975	153922976	GATAD2B_intergenic|chr1:153928715-153929215_24hr	0.166415	.	.	479	teloHAEC_TNFa_24hr
chr1	154324521	154326899	chr1	154272562	154272563	HAX1_genic|chr1:154296997-154299375_24869_24hr	0.0308054	.	.	chr1	154324532	154327084	chr1	154272562	154272563	HAX1_genic|chr1:154324532-154327084_24hr	0.187237	.	.	2367	teloHAEC_TNFa_24hr
chr1	154324521	154326899	chr1	154327799	154327800	ATP8B2_genic|chr1:154296997-154299375_24870_24hr	0.094307	.	.	chr1	154324532	154327084	chr1	154327799	154327800	ATP8B2_genic|chr1:154324532-154327084_24hr	0.981191	.	.	2367	teloHAEC_TNFa_24hr
chr1	154485127	154485922	chr1	154502050	154502051	SHE_genic|chr1:154457603-154458398_24871_24hr	0.0302485	.	.	chr1	154485096	154485596	chr1	154502050	154502051	SHE_genic|chr1:154485096-154485596_24hr	0.508813	.	.	469	teloHAEC_TNFa_24hr
chr1	154485127	154485922	chr1	154502218	154502219	TDRD10_genic|chr1:154457603-154458398_24872_24hr	0.0302483	.	.	chr1	154485096	154485596	chr1	154502218	154502219	TDRD10_genic|chr1:154485096-154485596_24hr	0.515258	.	.	469	teloHAEC_TNFa_24hr
chr1	154729912	154730720	chr1	154870278	154870279	KCNN3_genic|chr1:154702388-154703196_24873_24hr	0.0214709	.	.	chr1	154730214	154730714	chr1	154870278	154870279	KCNN3_genic|chr1:154730214-154730714_24hr	0.259437	.	.	500	teloHAEC_TNFa_24hr
chr1	154867058	154867558	chr1	154870278	154870279	KCNN3_genic|chr1:154839534-154840034_24874_24hr	0.0225746	.	.	chr1	154867050	154867550	chr1	154870278	154870279	KCNN3_genic|chr1:154867050-154867550_24hr	0.866542	.	.	492	teloHAEC_TNFa_24hr
chr1	154970593	154971447	chr1	154956163	154956164	PBXIP1_genic|chr1:154943069-154943923_24876_24hr	0.0356726	.	.	chr1	154970574	154971356	chr1	154956163	154956164	PBXIP1_genic|chr1:154970574-154971356_24hr	0.696907	.	.	763	teloHAEC_TNFa_24hr
chr1	154970593	154971447	chr1	154961782	154961783	PYGO2_genic|chr1:154943069-154943923_24878_24hr	0.0574157	.	.	chr1	154970574	154971356	chr1	154961782	154961783	PYGO2_genic|chr1:154970574-154971356_24hr	0.598434	.	.	763	teloHAEC_TNFa_24hr
chr1	154970593	154971447	chr1	154974483	154974484	SHC1_genic|chr1:154943069-154943923_24879_24hr	0.0661607	.	.	chr1	154970574	154971356	chr1	154974483	154974484	SHC1_genic|chr1:154970574-154971356_24hr	0.819677	.	.	763	teloHAEC_TNFa_24hr
chr1	154970593	154971447	chr1	154974641	154974642	CKS1B_genic|chr1:154943069-154943923_24880_24hr	0.0661609	.	.	chr1	154970574	154971356	chr1	154974641	154974642	CKS1B_genic|chr1:154970574-154971356_24hr	0.811849	.	.	763	teloHAEC_TNFa_24hr
chr1	154970593	154971447	chr1	154983293	154983294	FLAD1_genic|chr1:154943069-154943923_24881_24hr	0.0404656	.	.	chr1	154970574	154971356	chr1	154983293	154983294	FLAD1_genic|chr1:154970574-154971356_24hr	0.222763	.	.	763	teloHAEC_TNFa_24hr
chr1	154970593	154971447	chr1	155002629	155002630	ZBTB7B_genic|chr1:154943069-154943923_24882_24hr	0.0334238	.	.	chr1	154970574	154971356	chr1	155002629	155002630	ZBTB7B_genic|chr1:154970574-154971356_24hr	0.176818	.	.	763	teloHAEC_TNFa_24hr
chr1	155000604	155001380	chr1	155002629	155002630	ZBTB7B_intergenic|chr1:154973080-154973856_24885_24hr	0.0226523	.	.	chr1	155000613	155001367	chr1	155002629	155002630	ZBTB7B_intergenic|chr1:155000613-155001367_24hr	0.707185	.	.	754	teloHAEC_TNFa_24hr
chr1	155017124	155017888	chr1	155002629	155002630	ZBTB7B_genic|chr1:154989600-154990364_24886_24hr	0.0272468	.	.	chr1	155017397	155017897	chr1	155002629	155002630	ZBTB7B_genic|chr1:155017397-155017897_24hr	0.199409	.	.	491	teloHAEC_TNFa_24hr
chr1	155051847	155052347	chr1	155051271	155051272	ADAM15_genic|chr1:155024323-155024823_24888_24hr	0.0319755	.	.	chr1	155052004	155053448	chr1	155051271	155051272	ADAM15_genic|chr1:155052004-155053448_24hr	0.864345	.	.	343	teloHAEC_TNFa_24hr
chr1	155052401	155053452	chr1	155051271	155051272	ADAM15_genic|chr1:155024877-155025928_24890_24hr	0.0461757	.	.	chr1	155052004	155053448	chr1	155051271	155051272	ADAM15_genic|chr1:155052004-155053448_24hr	0.864345	.	.	1047	teloHAEC_TNFa_24hr
chr1	155052401	155053452	chr1	155063736	155063737	EFNA4_genic|chr1:155024877-155025928_24891_24hr	0.031123	.	.	chr1	155052004	155053448	chr1	155063736	155063737	EFNA4_genic|chr1:155052004-155053448_24hr	0.395325	.	.	1047	teloHAEC_TNFa_24hr
chr1	155084674	155085699	chr1	155063736	155063737	EFNA4_genic|chr1:155057150-155058175_24895_24hr	0.0318471	.	.	chr1	155084368	155086472	chr1	155063736	155063737	EFNA4_genic|chr1:155084368-155086472_24hr	0.229705	.	.	1025	teloHAEC_TNFa_24hr
chr1	155309285	155309785	chr1	155308747	155308748	FDPS_genic|chr1:155279076-155279576_24899_24hr	0.0527275	.	.	chr1	155309054	155310153	chr1	155308747	155308748	FDPS_promoter|chr1:155309054-155310153_24hr	0.99139	.	.	500	teloHAEC_TNFa_24hr
chr1	155860005	155860926	chr1	155857295	155857296	GON4L_genic|chr1:155829796-155830717_24904_24hr	0.0420201	.	.	chr1	155860011	155860886	chr1	155857295	155857296	GON4L_genic|chr1:155860011-155860886_24hr	0.664943	.	.	875	teloHAEC_TNFa_24hr
chr1	155860005	155860926	chr1	155859468	155859469	SYT11_genic|chr1:155829796-155830717_24905_24hr	0.0420208	.	.	chr1	155860011	155860886	chr1	155859468	155859469	SYT11_genic|chr1:155860011-155860886_24hr	0.751942	.	.	875	teloHAEC_TNFa_24hr
chr1	155893274	155894050	chr1	155859468	155859469	SYT11_intergenic|chr1:155863065-155863841_24907_24hr	0.0302768	.	.	chr1	155893314	155894057	chr1	155859468	155859469	SYT11_intergenic|chr1:155893314-155894057_24hr	0.211822	.	.	736	teloHAEC_TNFa_24hr
chr1	155961919	155962898	chr1	155978545	155978546	ARHGEF2_genic|chr1:155931710-155932689_24911_24hr	0.0495748	.	.	chr1	155961908	155963271	chr1	155978545	155978546	ARHGEF2_genic|chr1:155961908-155963271_24hr	0.701695	.	.	979	teloHAEC_TNFa_24hr
chr1	155970391	155971315	chr1	155978545	155978546	ARHGEF2_genic|chr1:155940182-155941106_24912_24hr	0.0621254	.	.	chr1	155970428	155971264	chr1	155978545	155978546	ARHGEF2_genic|chr1:155970428-155971264_24hr	0.808913	.	.	836	teloHAEC_TNFa_24hr
chr1	155983356	155984208	chr1	155978545	155978546	ARHGEF2_intergenic|chr1:155953147-155953999_24914_24hr	0.0431739	.	.	chr1	155983380	155983880	chr1	155978545	155978546	ARHGEF2_intergenic|chr1:155983380-155983880_24hr	0.920835	.	.	500	teloHAEC_TNFa_24hr
chr1	156096587	156097534	chr1	156081998	156081999	MEX3A_intergenic|chr1:156066378-156067325_24915_24hr	0.0299893	.	.	chr1	156096568	156097513	chr1	156081998	156081999	MEX3A_intergenic|chr1:156096568-156097513_24hr	0.510222	.	.	926	teloHAEC_TNFa_24hr
chr1	156096587	156097534	chr1	156114669	156114670	LMNA_intergenic|chr1:156066378-156067325_24916_24hr	0.0268133	.	.	chr1	156096568	156097513	chr1	156114669	156114670	LMNA_intergenic|chr1:156096568-156097513_24hr	0.169391	.	.	926	teloHAEC_TNFa_24hr
chr1	156104005	156104814	chr1	156081998	156081999	MEX3A_intergenic|chr1:156073796-156074605_24918_24hr	0.0268346	.	.	chr1	156103990	156104490	chr1	156081998	156081999	MEX3A_intergenic|chr1:156103990-156104490_24hr	0.616063	.	.	485	teloHAEC_TNFa_24hr
chr1	156104005	156104814	chr1	156114669	156114670	LMNA_intergenic|chr1:156073796-156074605_24919_24hr	0.0640937	.	.	chr1	156103990	156104490	chr1	156114669	156114670	LMNA_intergenic|chr1:156103990-156104490_24hr	0.56606	.	.	485	teloHAEC_TNFa_24hr
chr1	156105844	156106593	chr1	156081998	156081999	MEX3A_intergenic|chr1:156075635-156076384_24923_24hr	0.0207411	.	.	chr1	156105851	156106682	chr1	156081998	156081999	MEX3A_intergenic|chr1:156105851-156106682_24hr	0.789986	.	.	742	teloHAEC_TNFa_24hr
chr1	156105844	156106593	chr1	156114669	156114670	LMNA_intergenic|chr1:156075635-156076384_24924_24hr	0.081017	.	.	chr1	156105851	156106682	chr1	156114669	156114670	LMNA_intergenic|chr1:156105851-156106682_24hr	0.733124	.	.	742	teloHAEC_TNFa_24hr
chr1	156119471	156120336	chr1	156114669	156114670	LMNA_genic|chr1:156089262-156090127_24925_24hr	0.040278	.	.	chr1	156119459	156120294	chr1	156114669	156114670	LMNA_genic|chr1:156119459-156120294_24hr	0.419931	.	.	823	teloHAEC_TNFa_24hr
chr1	156122798	156124087	chr1	156081998	156081999	MEX3A_genic|chr1:156092589-156093878_24926_24hr	0.0240767	.	.	chr1	156123584	156124084	chr1	156081998	156081999	MEX3A_genic|chr1:156123584-156124084_24hr	0.20973	.	.	500	teloHAEC_TNFa_24hr
chr1	156122798	156124087	chr1	156114669	156114670	LMNA_genic|chr1:156092589-156093878_24927_24hr	0.0723382	.	.	chr1	156122772	156123272	chr1	156114669	156114670	LMNA_genic|chr1:156122772-156123272_24hr	0.280931	.	.	474	teloHAEC_TNFa_24hr
chr1	156122798	156124087	chr1	156114669	156114670	LMNA_genic|chr1:156092589-156093878_24927_24hr	0.0723382	.	.	chr1	156123584	156124084	chr1	156114669	156114670	LMNA_genic|chr1:156123584-156124084_24hr	0.595559	.	.	500	teloHAEC_TNFa_24hr
chr1	156126177	156127024	chr1	156081998	156081999	MEX3A_genic|chr1:156095968-156096815_24931_24hr	0.0291538	.	.	chr1	156126199	156127565	chr1	156081998	156081999	MEX3A_genic|chr1:156126199-156127565_24hr	0.57486	.	.	825	teloHAEC_TNFa_24hr
chr1	156126177	156127024	chr1	156114669	156114670	LMNA_genic|chr1:156095968-156096815_24932_24hr	0.0388629	.	.	chr1	156126199	156127565	chr1	156114669	156114670	LMNA_genic|chr1:156126199-156127565_24hr	0.836448	.	.	825	teloHAEC_TNFa_24hr
chr1	156129874	156130647	chr1	156081998	156081999	MEX3A_genic|chr1:156099665-156100438_24933_24hr	0.021311	.	.	chr1	156130162	156130662	chr1	156081998	156081999	MEX3A_genic|chr1:156130162-156130662_24hr	0.178581	.	.	485	teloHAEC_TNFa_24hr
chr1	156161324	156162192	chr1	156193931	156193932	SLC25A44_genic|chr1:156131115-156131983_24934_24hr	0.0385437	.	.	chr1	156160604	156162159	chr1	156193931	156193932	SLC25A44_genic|chr1:156160604-156162159_24hr	0.567417	.	.	835	teloHAEC_TNFa_24hr
chr1	156456393	156457569	chr1	156500842	156500843	MEF2D_intergenic|chr1:156426185-156427361_24938_24hr	0.020266	.	.	chr1	156456430	156457623	chr1	156500842	156500843	MEF2D_intergenic|chr1:156456430-156457623_24hr	0.275923	.	.	1139	teloHAEC_TNFa_24hr
chr1	156456393	156457569	chr1	156572604	156572605	IQGAP3_intergenic|chr1:156426185-156427361_24939_24hr	0.0313818	.	.	chr1	156456430	156457623	chr1	156572604	156572605	IQGAP3_intergenic|chr1:156456430-156457623_24hr	0.190651	.	.	1139	teloHAEC_TNFa_24hr
chr1	156502779	156504101	chr1	156500842	156500843	MEF2D_intergenic|chr1:156472571-156473893_24942_24hr	0.136986	.	.	chr1	156502783	156503749	chr1	156500842	156500843	MEF2D_intergenic|chr1:156502783-156503749_24hr	0.805039	.	.	966	teloHAEC_TNFa_24hr
chr1	156502779	156504101	chr1	156572604	156572605	IQGAP3_intergenic|chr1:156472571-156473893_24943_24hr	0.0430072	.	.	chr1	156502783	156503749	chr1	156572604	156572605	IQGAP3_intergenic|chr1:156502783-156503749_24hr	0.50497	.	.	966	teloHAEC_TNFa_24hr
chr1	156571332	156572085	chr1	156572604	156572605	IQGAP3_genic|chr1:156541124-156541877_24946_24hr	0.0440679	.	.	chr1	156571270	156572092	chr1	156572604	156572605	IQGAP3_genic|chr1:156571270-156572092_24hr	0.864983	.	.	753	teloHAEC_TNFa_24hr
chr1	156659917	156661692	chr1	156591765	156591766	NAXE_intergenic|chr1:156629709-156631484_24948_24hr	0.0299337	.	.	chr1	156660017	156660517	chr1	156591765	156591766	NAXE_intergenic|chr1:156660017-156660517_24hr	0.29263	.	.	500	teloHAEC_TNFa_24hr
chr1	156659917	156661692	chr1	156601487	156601488	GPATCH4_intergenic|chr1:156629709-156631484_24949_24hr	0.0299144	.	.	chr1	156660017	156660517	chr1	156601487	156601488	GPATCH4_intergenic|chr1:156660017-156660517_24hr	0.384245	.	.	500	teloHAEC_TNFa_24hr
chr1	156659917	156661692	chr1	156601487	156601488	GPATCH4_intergenic|chr1:156629709-156631484_24949_24hr	0.0299144	.	.	chr1	156661263	156661763	chr1	156601487	156601488	GPATCH4_intergenic|chr1:156661263-156661763_24hr	0.1896	.	.	429	teloHAEC_TNFa_24hr
chr1	156659917	156661692	chr1	156677397	156677398	NES_intergenic|chr1:156629709-156631484_24950_24hr	0.0757849	.	.	chr1	156660017	156660517	chr1	156677397	156677398	NES_intergenic|chr1:156660017-156660517_24hr	0.893017	.	.	500	teloHAEC_TNFa_24hr
chr1	156659917	156661692	chr1	156677397	156677398	NES_intergenic|chr1:156629709-156631484_24950_24hr	0.0757849	.	.	chr1	156660546	156661046	chr1	156677397	156677398	NES_intergenic|chr1:156660546-156661046_24hr	0.351505	.	.	500	teloHAEC_TNFa_24hr
chr1	156659917	156661692	chr1	156677397	156677398	NES_intergenic|chr1:156629709-156631484_24950_24hr	0.0757849	.	.	chr1	156661263	156661763	chr1	156677397	156677398	NES_intergenic|chr1:156661263-156661763_24hr	0.683421	.	.	429	teloHAEC_TNFa_24hr
chr1	156746536	156747365	chr1	156728439	156728440	ISG20L2_genic|chr1:156716328-156717157_24956_24hr	0.0301538	.	.	chr1	156746549	156747396	chr1	156728439	156728440	ISG20L2_genic|chr1:156746549-156747396_24hr	0.237707	.	.	816	teloHAEC_TNFa_24hr
chr1	156746536	156747365	chr1	156741131	156741132	MRPL24_genic|chr1:156716328-156717157_24958_24hr	0.0832697	.	.	chr1	156746549	156747396	chr1	156741131	156741132	MRPL24_genic|chr1:156746549-156747396_24hr	0.486869	.	.	816	teloHAEC_TNFa_24hr
chr1	156746536	156747365	chr1	156752448	156752449	HDGF_genic|chr1:156716328-156717157_24959_24hr	0.0739772	.	.	chr1	156746549	156747396	chr1	156752448	156752449	HDGF_genic|chr1:156746549-156747396_24hr	0.753356	.	.	816	teloHAEC_TNFa_24hr
chr1	156748206	156749338	chr1	156741131	156741132	MRPL24_genic|chr1:156717998-156719130_24965_24hr	0.164136	.	.	chr1	156748788	156749288	chr1	156741131	156741132	MRPL24_genic|chr1:156748788-156749288_24hr	0.253947	.	.	500	teloHAEC_TNFa_24hr
chr1	156748206	156749338	chr1	156752448	156752449	HDGF_genic|chr1:156717998-156719130_24966_24hr	0.14582	.	.	chr1	156748788	156749288	chr1	156752448	156752449	HDGF_genic|chr1:156748788-156749288_24hr	0.557585	.	.	500	teloHAEC_TNFa_24hr
chr1	156814766	156815750	chr1	156816848	156816849	SH2D2A_genic|chr1:156784558-156785542_24972_24hr	0.0700591	.	.	chr1	156814773	156815767	chr1	156816848	156816849	SH2D2A_genic|chr1:156814773-156815767_24hr	0.82777	.	.	977	teloHAEC_TNFa_24hr
chr1	156822687	156823881	chr1	156816848	156816849	SH2D2A_intergenic|chr1:156792479-156793673_24973_24hr	0.0467104	.	.	chr1	156822665	156823834	chr1	156816848	156816849	SH2D2A_intergenic|chr1:156822665-156823834_24hr	0.405984	.	.	1147	teloHAEC_TNFa_24hr
chr1	156828624	156829396	chr1	156816848	156816849	SH2D2A_intergenic|chr1:156798416-156799188_24974_24hr	0.0208062	.	.	chr1	156828309	156829109	chr1	156816848	156816849	SH2D2A_intergenic|chr1:156828309-156829109_24hr	0.50274	.	.	485	teloHAEC_TNFa_24hr
chr1	156896545	156897498	chr1	156893730	156893731	PEAR1_genic|chr1:156866337-156867290_24976_24hr	0.08611	.	.	chr1	156896276	156897513	chr1	156893730	156893731	PEAR1_genic|chr1:156896276-156897513_24hr	0.94023	.	.	953	teloHAEC_TNFa_24hr
chr1	156898170	156898670	chr1	156893730	156893731	PEAR1_genic|chr1:156867962-156868462_24978_24hr	0.046226	.	.	chr1	156898089	156898589	chr1	156893730	156893731	PEAR1_genic|chr1:156898089-156898589_24hr	0.925015	.	.	419	teloHAEC_TNFa_24hr
chr1	156907290	156907790	chr1	156893730	156893731	PEAR1_genic|chr1:156877082-156877582_24980_24hr	0.020274	.	.	chr1	156907284	156907784	chr1	156893730	156893731	PEAR1_genic|chr1:156907284-156907784_24hr	0.700207	.	.	494	teloHAEC_TNFa_24hr
chr1	157106109	157107309	chr1	157045370	157045371	ARHGEF11_intergenic|chr1:157075901-157077101_24983_24hr	0.0291449	.	.	chr1	157106395	157107301	chr1	157045370	157045371	ARHGEF11_intergenic|chr1:157106395-157107301_24hr	0.268904	.	.	906	teloHAEC_TNFa_24hr
chr1	157106109	157107309	chr1	157138385	157138386	ETV3_intergenic|chr1:157075901-157077101_24984_24hr	0.0519385	.	.	chr1	157106395	157107301	chr1	157138385	157138386	ETV3_intergenic|chr1:157106395-157107301_24hr	0.607977	.	.	906	teloHAEC_TNFa_24hr
chr1	157154025	157156861	chr1	157138385	157138386	ETV3_intergenic|chr1:157123817-157126653_24986_24hr	0.0348221	.	.	chr1	157154024	157156678	chr1	157138385	157138386	ETV3_intergenic|chr1:157154024-157156678_24hr	0.677522	.	.	2653	teloHAEC_TNFa_24hr
chr1	159012439	159012939	chr1	159009891	159009892	IFI16_genic|chr1:158982229-158982729_24993_24hr	0.0266849	.	.	chr1	159012434	159012934	chr1	159009891	159009892	IFI16_genic|chr1:159012434-159012934_24hr	0.698549	.	.	495	teloHAEC_TNFa_24hr
chr1	159014837	159016187	chr1	159009891	159009892	IFI16_genic|chr1:158984627-158985977_24995_24hr	0.0306263	.	.	chr1	159015416	159016169	chr1	159009891	159009892	IFI16_genic|chr1:159015416-159016169_24hr	0.925506	.	.	753	teloHAEC_TNFa_24hr
chr1	159848924	159850407	chr1	159826688	159826689	SLAMF8_genic|chr1:159818714-159820197_24998_24hr	0.0241879	.	.	chr1	159848909	159849409	chr1	159826688	159826689	SLAMF8_genic|chr1:159848909-159849409_24hr	0.552311	.	.	485	teloHAEC_TNFa_24hr
chr1	159848924	159850407	chr1	159826688	159826689	SLAMF8_genic|chr1:159818714-159820197_24998_24hr	0.0241879	.	.	chr1	159849918	159850418	chr1	159826688	159826689	SLAMF8_genic|chr1:159849918-159850418_24hr	0.387531	.	.	489	teloHAEC_TNFa_24hr
chr1	159889421	159890859	chr1	159826688	159826689	SLAMF8_genic|chr1:159859211-159860649_25003_24hr	0.0275155	.	.	chr1	159889874	159890883	chr1	159826688	159826689	SLAMF8_genic|chr1:159889874-159890883_24hr	0.297789	.	.	985	teloHAEC_TNFa_24hr
chr1	159889421	159890859	chr1	159900116	159900117	CFAP45_genic|chr1:159859211-159860649_25006_24hr	0.0358399	.	.	chr1	159889874	159890883	chr1	159900116	159900117	CFAP45_genic|chr1:159889874-159890883_24hr	0.779763	.	.	985	teloHAEC_TNFa_24hr
chr1	159910051	159911638	chr1	159826688	159826689	SLAMF8_intergenic|chr1:159879841-159881428_25010_24hr	0.0483195	.	.	chr1	159910353	159910853	chr1	159826688	159826689	SLAMF8_intergenic|chr1:159910353-159910853_24hr	0.250594	.	.	500	teloHAEC_TNFa_24hr
chr1	159910051	159911638	chr1	159900116	159900117	CFAP45_intergenic|chr1:159879841-159881428_25013_24hr	0.0683348	.	.	chr1	159910353	159910853	chr1	159900116	159900117	CFAP45_intergenic|chr1:159910353-159910853_24hr	0.824054	.	.	500	teloHAEC_TNFa_24hr
chr1	159910051	159911638	chr1	159925542	159925543	TAGLN2_intergenic|chr1:159879841-159881428_25014_24hr	0.0382616	.	.	chr1	159910353	159910853	chr1	159925542	159925543	TAGLN2_intergenic|chr1:159910353-159910853_24hr	0.376082	.	.	500	teloHAEC_TNFa_24hr
chr1	160995236	160996595	chr1	161021343	161021344	F11R_genic|chr1:160965026-160966385_25021_24hr	0.0252928	.	.	chr1	160996136	160996636	chr1	161021343	161021344	F11R_genic|chr1:160996136-160996636_24hr	0.384395	.	.	459	teloHAEC_TNFa_24hr
chr1	160995236	160996595	chr1	161038984	161038985	TSTD1_genic|chr1:160965026-160966385_25022_24hr	0.0381225	.	.	chr1	160996136	160996636	chr1	161038984	161038985	TSTD1_genic|chr1:160996136-160996636_24hr	0.251893	.	.	459	teloHAEC_TNFa_24hr
chr1	161013055	161014642	chr1	161021343	161021344	F11R_genic|chr1:160982845-160984432_25038_24hr	0.12613	.	.	chr1	161013058	161014646	chr1	161021343	161021344	F11R_genic|chr1:161013058-161014646_24hr	0.91113	.	.	1584	teloHAEC_TNFa_24hr
chr1	161013055	161014642	chr1	161038984	161038985	TSTD1_genic|chr1:160982845-160984432_25039_24hr	0.0704914	.	.	chr1	161013058	161014646	chr1	161038984	161038985	TSTD1_genic|chr1:161013058-161014646_24hr	0.688237	.	.	1584	teloHAEC_TNFa_24hr
chr1	161019608	161020506	chr1	161021343	161021344	F11R_genic|chr1:160989398-160990296_25058_24hr	0.0464566	.	.	chr1	161019576	161020500	chr1	161021343	161021344	F11R_genic|chr1:161019576-161020500_24hr	0.538502	.	.	892	teloHAEC_TNFa_24hr
chr1	161019608	161020506	chr1	161038984	161038985	TSTD1_genic|chr1:160989398-160990296_25059_24hr	0.0299234	.	.	chr1	161019576	161020500	chr1	161038984	161038985	TSTD1_genic|chr1:161019576-161020500_24hr	0.171852	.	.	892	teloHAEC_TNFa_24hr
chr1	161115223	161116097	chr1	161118071	161118072	NIT1_genic|chr1:161085013-161085887_25062_24hr	0.064068	.	.	chr1	161115195	161115695	chr1	161118071	161118072	NIT1_genic|chr1:161115195-161115695_24hr	0.618148	.	.	472	teloHAEC_TNFa_24hr
chr1	161115223	161116097	chr1	161118076	161118077	PFDN2_genic|chr1:161085013-161085887_25063_24hr	0.064068	.	.	chr1	161115195	161115695	chr1	161118076	161118077	PFDN2_genic|chr1:161115195-161115695_24hr	0.524296	.	.	472	teloHAEC_TNFa_24hr
chr1	161158242	161158742	chr1	161153743	161153744	UFC1_genic|chr1:161128032-161128532_25064_24hr	0.0287268	.	.	chr1	161158255	161158755	chr1	161153743	161153744	UFC1_genic|chr1:161158255-161158755_24hr	0.752132	.	.	487	teloHAEC_TNFa_24hr
chr1	161158242	161158742	chr1	161159463	161159464	USP21_genic|chr1:161128032-161128532_25065_24hr	0.0295158	.	.	chr1	161158255	161158755	chr1	161159463	161159464	USP21_genic|chr1:161158255-161158755_24hr	0.250559	.	.	487	teloHAEC_TNFa_24hr
chr1	161227296	161228457	chr1	161225938	161225939	TOMM40L_genic|chr1:161197086-161198247_25066_24hr	0.0687817	.	.	chr1	161227300	161228469	chr1	161225938	161225939	TOMM40L_genic|chr1:161227300-161228469_24hr	0.726465	.	.	1157	teloHAEC_TNFa_24hr
chr1	161726010	161727920	chr1	161749767	161749768	DUSP12_genic|chr1:161695800-161697710_25086_24hr	0.0241236	.	.	chr1	161725762	161727393	chr1	161749767	161749768	DUSP12_genic|chr1:161725762-161727393_24hr	0.350964	.	.	1383	teloHAEC_TNFa_24hr
chr1	161765160	161765660	chr1	161766243	161766244	ATF6_intergenic|chr1:161734950-161735450_25088_24hr	0.0229166	.	.	chr1	161764862	161765645	chr1	161766243	161766244	ATF6_intergenic|chr1:161764862-161765645_24hr	0.42516	.	.	485	teloHAEC_TNFa_24hr
chr1	162055098	162055598	chr1	162069790	162069791	NOS1AP_intergenic|chr1:162024888-162025388_25093_24hr	0.0349634	.	.	chr1	162055069	162055569	chr1	162069790	162069791	NOS1AP_intergenic|chr1:162055069-162055569_24hr	0.842551	.	.	471	teloHAEC_TNFa_24hr
chr1	162074176	162074951	chr1	162069790	162069791	NOS1AP_genic|chr1:162043966-162044741_25094_24hr	0.0421633	.	.	chr1	162074227	162074954	chr1	162069790	162069791	NOS1AP_genic|chr1:162074227-162074954_24hr	0.694859	.	.	724	teloHAEC_TNFa_24hr
chr1	162489635	162490339	chr1	162497804	162497805	UHMK1_intergenic|chr1:162459425-162460129_25096_24hr	0.0242537	.	.	chr1	162489600	162490536	chr1	162497804	162497805	UHMK1_intergenic|chr1:162489600-162490536_24hr	0.299262	.	.	704	teloHAEC_TNFa_24hr
chr1	162538709	162539573	chr1	162497804	162497805	UHMK1_intergenic|chr1:162508499-162509363_25097_24hr	0.0246943	.	.	chr1	162538786	162539594	chr1	162497804	162497805	UHMK1_intergenic|chr1:162538786-162539594_24hr	0.233332	.	.	787	teloHAEC_TNFa_24hr
chr1	162538709	162539573	chr1	162561439	162561440	UAP1_intergenic|chr1:162508499-162509363_25098_24hr	0.0346201	.	.	chr1	162538786	162539594	chr1	162561439	162561440	UAP1_intergenic|chr1:162538786-162539594_24hr	0.452134	.	.	787	teloHAEC_TNFa_24hr
chr1	162541771	162542531	chr1	162561439	162561440	UAP1_intergenic|chr1:162511561-162512321_25099_24hr	0.0501909	.	.	chr1	162541741	162542241	chr1	162561439	162561440	UAP1_intergenic|chr1:162541741-162542241_24hr	0.431786	.	.	470	teloHAEC_TNFa_24hr
chr1	162604910	162606346	chr1	162632437	162632438	DDR2_intergenic|chr1:162574700-162576136_25101_24hr	0.0245488	.	.	chr1	162604913	162605967	chr1	162632437	162632438	DDR2_intergenic|chr1:162604913-162605967_24hr	0.499169	.	.	1054	teloHAEC_TNFa_24hr
chr1	162630608	162631347	chr1	162632437	162632438	DDR2_intergenic|chr1:162600398-162601137_25102_24hr	0.0547082	.	.	chr1	162630596	162631377	chr1	162632437	162632438	DDR2_intergenic|chr1:162630596-162631377_24hr	0.925398	.	.	739	teloHAEC_TNFa_24hr
chr1	162670908	162672182	chr1	162632437	162632438	DDR2_genic|chr1:162640698-162641972_25103_24hr	0.0237501	.	.	chr1	162671257	162672050	chr1	162632437	162632438	DDR2_genic|chr1:162671257-162672050_24hr	0.395891	.	.	793	teloHAEC_TNFa_24hr
chr1	162873326	162874750	chr1	163068973	163068974	RGS4_intergenic|chr1:162843116-162844540_25112_24hr	0.0665141	.	.	chr1	162873316	162874751	chr1	163068973	163068974	RGS4_intergenic|chr1:162873316-162874751_24hr	0.320766	.	.	1424	teloHAEC_TNFa_24hr
chr1	162873326	162874750	chr1	163203173	163203174	RGS5_intergenic|chr1:162843116-162844540_25113_24hr	0.0283367	.	.	chr1	162873316	162874751	chr1	163203173	163203174	RGS5_intergenic|chr1:162873316-162874751_24hr	0.19477	.	.	1424	teloHAEC_TNFa_24hr
chr1	162908217	162909206	chr1	163068973	163068974	RGS4_intergenic|chr1:162878007-162878996_25115_24hr	0.0235516	.	.	chr1	162908218	162909219	chr1	163068973	163068974	RGS4_intergenic|chr1:162908218-162909219_24hr	0.202092	.	.	988	teloHAEC_TNFa_24hr
chr1	163071739	163072527	chr1	163068973	163068974	RGS4_genic|chr1:163041529-163042317_25117_24hr	0.0377146	.	.	chr1	163071733	163072233	chr1	163068973	163068974	RGS4_genic|chr1:163071733-163072233_24hr	0.922144	.	.	494	teloHAEC_TNFa_24hr
chr1	163166747	163168445	chr1	163068973	163068974	RGS4_genic|chr1:163136537-163138235_25118_24hr	0.0361693	.	.	chr1	163167714	163168480	chr1	163068973	163068974	RGS4_genic|chr1:163167714-163168480_24hr	0.405096	.	.	731	teloHAEC_TNFa_24hr
chr1	163166747	163168445	chr1	163203173	163203174	RGS5_genic|chr1:163136537-163138235_25119_24hr	0.0213338	.	.	chr1	163166768	163167268	chr1	163203173	163203174	RGS5_genic|chr1:163166768-163167268_24hr	0.307857	.	.	500	teloHAEC_TNFa_24hr
chr1	163166747	163168445	chr1	163203173	163203174	RGS5_genic|chr1:163136537-163138235_25119_24hr	0.0213338	.	.	chr1	163167714	163168480	chr1	163203173	163203174	RGS5_genic|chr1:163167714-163168480_24hr	0.683112	.	.	731	teloHAEC_TNFa_24hr
chr1	163170775	163171647	chr1	163203173	163203174	RGS5_genic|chr1:163140565-163141437_25120_24hr	0.0273645	.	.	chr1	163170801	163171599	chr1	163203173	163203174	RGS5_genic|chr1:163170801-163171599_24hr	0.547164	.	.	798	teloHAEC_TNFa_24hr
chr1	163195845	163196832	chr1	163203173	163203174	RGS5_genic|chr1:163165635-163166622_25122_24hr	0.0653806	.	.	chr1	163195867	163196367	chr1	163203173	163203174	RGS5_genic|chr1:163195867-163196367_24hr	0.947227	.	.	500	teloHAEC_TNFa_24hr
chr1	165597327	165598530	chr1	165630872	165630873	MGST3_intergenic|chr1:165566564-165567767_25123_24hr	0.0422632	.	.	chr1	165597801	165598551	chr1	165630872	165630873	MGST3_intergenic|chr1:165597801-165598551_24hr	0.739932	.	.	729	teloHAEC_TNFa_24hr
chr1	165597327	165598530	chr1	165698663	165698664	ALDH9A1_intergenic|chr1:165566564-165567767_25124_24hr	0.0292182	.	.	chr1	165597801	165598551	chr1	165698663	165698664	ALDH9A1_intergenic|chr1:165597801-165598551_24hr	0.43607	.	.	729	teloHAEC_TNFa_24hr
chr1	167713715	167716103	chr1	167553819	167553820	CREG1_intergenic|chr1:167682952-167685340_25158_24hr	0.0510243	.	.	chr1	167714180	167715801	chr1	167553819	167553820	CREG1_intergenic|chr1:167714180-167715801_24hr	0.514943	.	.	1621	teloHAEC_TNFa_24hr
chr1	167713715	167716103	chr1	167721949	167721950	MPZL1_intergenic|chr1:167682952-167685340_25160_24hr	0.122706	.	.	chr1	167714180	167715801	chr1	167721949	167721950	MPZL1_intergenic|chr1:167714180-167715801_24hr	0.84323	.	.	1621	teloHAEC_TNFa_24hr
chr1	169110995	169111495	chr1	169106708	169106709	ATP1B1_genic|chr1:169080233-169080733_25180_24hr	0.0273673	.	.	chr1	169111025	169111525	chr1	169106708	169106709	ATP1B1_genic|chr1:169111025-169111525_24hr	0.65471	.	.	470	teloHAEC_TNFa_24hr
chr1	169113529	169114310	chr1	169106708	169106709	ATP1B1_genic|chr1:169082767-169083548_25182_24hr	0.0627659	.	.	chr1	169113538	169114294	chr1	169106708	169106709	ATP1B1_genic|chr1:169113538-169114294_24hr	0.880215	.	.	756	teloHAEC_TNFa_24hr
chr1	169363260	169363760	chr1	169367878	169367879	BLZF1_genic|chr1:169332498-169332998_25183_24hr	0.0249192	.	.	chr1	169362934	169363752	chr1	169367878	169367879	BLZF1_genic|chr1:169362934-169363752_24hr	0.404598	.	.	492	teloHAEC_TNFa_24hr
chr1	169363260	169363760	chr1	169367963	169367964	NME7_genic|chr1:169332498-169332998_25184_24hr	0.0249192	.	.	chr1	169362934	169363752	chr1	169367963	169367964	NME7_genic|chr1:169362934-169363752_24hr	0.396432	.	.	492	teloHAEC_TNFa_24hr
chr1	169739904	169740404	chr1	169734079	169734080	SELE_intergenic|chr1:169709045-169709545_25185_24hr	0.050895	.	.	chr1	169739867	169740367	chr1	169734079	169734080	SELE_intergenic|chr1:169739867-169740367_24hr	0.882049	.	.	463	teloHAEC_TNFa_24hr
chr1	169744879	169746275	chr1	169734079	169734080	SELE_intergenic|chr1:169714020-169715416_25186_24hr	0.025349	.	.	chr1	169744852	169746029	chr1	169734079	169734080	SELE_intergenic|chr1:169744852-169746029_24hr	0.696958	.	.	1150	teloHAEC_TNFa_24hr
chr1	170634297	170635227	chr1	170664171	170664172	PRRX1_intergenic|chr1:170603438-170604368_25193_24hr	0.0313974	.	.	chr1	170634296	170635256	chr1	170664171	170664172	PRRX1_intergenic|chr1:170634296-170635256_24hr	0.562063	.	.	930	teloHAEC_TNFa_24hr
chr1	170661600	170662776	chr1	170664171	170664172	PRRX1_intergenic|chr1:170630741-170631917_25196_24hr	0.0800528	.	.	chr1	170661159	170662523	chr1	170664171	170664172	PRRX1_intergenic|chr1:170661159-170662523_24hr	0.843255	.	.	923	teloHAEC_TNFa_24hr
chr1	170707445	170709174	chr1	170664171	170664172	PRRX1_genic|chr1:170676586-170678315_25202_24hr	0.0401092	.	.	chr1	170707926	170708727	chr1	170664171	170664172	PRRX1_genic|chr1:170707926-170708727_24hr	0.838104	.	.	801	teloHAEC_TNFa_24hr
chr1	171434664	171435471	chr1	171485526	171485527	PRRC2C_intergenic|chr1:171403803-171404610_25204_24hr	0.0208527	.	.	chr1	171434670	171435667	chr1	171485526	171485527	PRRC2C_intergenic|chr1:171434670-171435667_24hr	0.229109	.	.	801	teloHAEC_TNFa_24hr
chr1	171741220	171741720	chr1	171742239	171742240	VAMP4_genic|chr1:171710360-171710860_25206_24hr	0.0290384	.	.	chr1	171741233	171741733	chr1	171742239	171742240	VAMP4_genic|chr1:171741233-171741733_24hr	0.165849	.	.	487	teloHAEC_TNFa_24hr
chr1	172449038	172450588	chr1	172444090	172444091	PIGC_genic|chr1:172418178-172419728_25218_24hr	0.025923	.	.	chr1	172449022	172450589	chr1	172444090	172444091	PIGC_genic|chr1:172449022-172450589_24hr	0.649273	.	.	1550	teloHAEC_TNFa_24hr
chr1	172745939	172747204	chr1	173207313	173207314	TNFSF4_intergenic|chr1:172715079-172716344_25219_24hr	0.0206775	.	.	chr1	172745989	172746751	chr1	173207313	173207314	TNFSF4_intergenic|chr1:172745989-172746751_24hr	0.219198	.	.	762	teloHAEC_TNFa_24hr
chr1	172906693	172907689	chr1	173050963	173050964	TNFSF18_intergenic|chr1:172875833-172876829_25220_24hr	0.0201261	.	.	chr1	172906677	172907177	chr1	173050963	173050964	TNFSF18_intergenic|chr1:172906677-172907177_24hr	0.451031	.	.	484	teloHAEC_TNFa_24hr
chr1	172906693	172907689	chr1	173050963	173050964	TNFSF18_intergenic|chr1:172875833-172876829_25220_24hr	0.0201261	.	.	chr1	172907239	172907739	chr1	173050963	173050964	TNFSF18_intergenic|chr1:172907239-172907739_24hr	0.439606	.	.	450	teloHAEC_TNFa_24hr
chr1	172909516	172910402	chr1	173050963	173050964	TNFSF18_intergenic|chr1:172878656-172879542_25221_24hr	0.0292434	.	.	chr1	172909517	172910415	chr1	173050963	173050964	TNFSF18_intergenic|chr1:172909517-172910415_24hr	0.755928	.	.	885	teloHAEC_TNFa_24hr
chr1	172909516	172910402	chr1	173207313	173207314	TNFSF4_intergenic|chr1:172878656-172879542_25222_24hr	0.0230337	.	.	chr1	172909517	172910415	chr1	173207313	173207314	TNFSF4_intergenic|chr1:172909517-172910415_24hr	0.434044	.	.	885	teloHAEC_TNFa_24hr
chr1	172933523	172934631	chr1	173050963	173050964	TNFSF18_intergenic|chr1:172902663-172903771_25224_24hr	0.0319252	.	.	chr1	172933515	172934527	chr1	173050963	173050964	TNFSF18_intergenic|chr1:172933515-172934527_24hr	0.8544	.	.	1004	teloHAEC_TNFa_24hr
chr1	172933523	172934631	chr1	173207313	173207314	TNFSF4_intergenic|chr1:172902663-172903771_25225_24hr	0.0301314	.	.	chr1	172933515	172934527	chr1	173207313	173207314	TNFSF4_intergenic|chr1:172933515-172934527_24hr	0.586093	.	.	1004	teloHAEC_TNFa_24hr
chr1	173048588	173049722	chr1	173050963	173050964	TNFSF18_genic|chr1:173017728-173018862_25226_24hr	0.0903182	.	.	chr1	173048567	173049724	chr1	173050963	173050964	TNFSF18_genic|chr1:173048567-173049724_24hr	0.894425	.	.	1134	teloHAEC_TNFa_24hr
chr1	173190012	173191764	chr1	173050963	173050964	TNFSF18_genic|chr1:173159151-173160903_25227_24hr	0.0259946	.	.	chr1	173190096	173191738	chr1	173050963	173050964	TNFSF18_genic|chr1:173190096-173191738_24hr	0.332236	.	.	1642	teloHAEC_TNFa_24hr
chr1	173202350	173203431	chr1	173207313	173207314	TNFSF4_genic|chr1:173171489-173172570_25228_24hr	0.0535868	.	.	chr1	173201946	173202813	chr1	173207313	173207314	TNFSF4_genic|chr1:173201946-173202813_24hr	0.908521	.	.	463	teloHAEC_TNFa_24hr
chr1	173205038	173206211	chr1	173207313	173207314	TNFSF4_genic|chr1:173174177-173175350_25229_24hr	0.0439318	.	.	chr1	173205432	173206158	chr1	173207313	173207314	TNFSF4_genic|chr1:173205432-173206158_24hr	0.861528	.	.	726	teloHAEC_TNFa_24hr
chr1	173473200	173474193	chr1	173477346	173477347	PRDX6_genic|chr1:173442339-173443332_25231_24hr	0.0232196	.	.	chr1	173473463	173473963	chr1	173477346	173477347	PRDX6_intergenic|chr1:173473463-173473963_24hr	0.309153	.	.	500	teloHAEC_TNFa_24hr
chr1	175168748	175170443	chr1	175192813	175192814	KIAA0040_genic|chr1:175137884-175139579_25251_24hr	0.104331	.	.	chr1	175168734	175170428	chr1	175192813	175192814	KIAA0040_genic|chr1:175168734-175170428_24hr	0.773178	.	.	1680	teloHAEC_TNFa_24hr
chr1	175197523	175198023	chr1	175192813	175192814	KIAA0040_intergenic|chr1:175166659-175167159_25256_24hr	0.0462694	.	.	chr1	175197519	175198019	chr1	175192813	175192814	KIAA0040_intergenic|chr1:175197519-175198019_24hr	0.902595	.	.	496	teloHAEC_TNFa_24hr
chr1	175200557	175201884	chr1	175192813	175192814	KIAA0040_intergenic|chr1:175169693-175171020_25257_24hr	0.0281118	.	.	chr1	175200900	175201906	chr1	175192813	175192814	KIAA0040_intergenic|chr1:175200900-175201906_24hr	0.76276	.	.	984	teloHAEC_TNFa_24hr
chr1	178192264	178193503	chr1	178341470	178341471	RASAL2_intergenic|chr1:178161399-178162638_25280_24hr	0.0349462	.	.	chr1	178192300	178193144	chr1	178341470	178341471	RASAL2_intergenic|chr1:178192300-178193144_24hr	0.569382	.	.	844	teloHAEC_TNFa_24hr
chr1	178344153	178345149	chr1	178341470	178341471	RASAL2_genic|chr1:178313288-178314284_25281_24hr	0.0500318	.	.	chr1	178344389	178345109	chr1	178341470	178341471	RASAL2_genic|chr1:178344389-178345109_24hr	0.919139	.	.	720	teloHAEC_TNFa_24hr
chr1	178484714	178486446	chr1	178341470	178341471	RASAL2_intergenic|chr1:178453849-178455581_25282_24hr	0.0226516	.	.	chr1	178484718	178486134	chr1	178341470	178341471	RASAL2_intergenic|chr1:178484718-178486134_24hr	0.169948	.	.	1416	teloHAEC_TNFa_24hr
chr1	178684392	178685603	chr1	178725146	178725147	RALGPS2_intergenic|chr1:178653527-178654738_25283_24hr	0.0280384	.	.	chr1	178684397	178685428	chr1	178725146	178725147	RALGPS2_intergenic|chr1:178684397-178685428_24hr	0.338338	.	.	1031	teloHAEC_TNFa_24hr
chr1	179034069	179035224	chr1	179025938	179025939	FAM20B_genic|chr1:179003204-179004359_25285_24hr	0.0668976	.	.	chr1	179034736	179035236	chr1	179025938	179025939	FAM20B_genic|chr1:179034736-179035236_24hr	0.202577	.	.	488	teloHAEC_TNFa_24hr
chr1	179087409	179088385	chr1	179081976	179081977	TOR3A_genic|chr1:179056544-179057520_25286_24hr	0.0481939	.	.	chr1	179087642	179088142	chr1	179081976	179081977	TOR3A_genic|chr1:179087642-179088142_24hr	0.851865	.	.	500	teloHAEC_TNFa_24hr
chr1	179141489	179142273	chr1	179081976	179081977	TOR3A_genic|chr1:179110624-179111408_25287_24hr	0.0243342	.	.	chr1	179141489	179142271	chr1	179081976	179081977	TOR3A_genic|chr1:179141489-179142271_24hr	0.338673	.	.	782	teloHAEC_TNFa_24hr
chr1	179141489	179142273	chr1	179229684	179229685	ABL2_genic|chr1:179110624-179111408_25288_24hr	0.0224229	.	.	chr1	179141489	179142271	chr1	179229684	179229685	ABL2_genic|chr1:179141489-179142271_24hr	0.320232	.	.	782	teloHAEC_TNFa_24hr
chr1	179142909	179143770	chr1	179081976	179081977	TOR3A_genic|chr1:179112044-179112905_25290_24hr	0.0301638	.	.	chr1	179142885	179143779	chr1	179081976	179081977	TOR3A_genic|chr1:179142885-179143779_24hr	0.647098	.	.	861	teloHAEC_TNFa_24hr
chr1	179142909	179143770	chr1	179229684	179229685	ABL2_genic|chr1:179112044-179112905_25291_24hr	0.0277947	.	.	chr1	179142885	179143779	chr1	179229684	179229685	ABL2_genic|chr1:179142885-179143779_24hr	0.586663	.	.	861	teloHAEC_TNFa_24hr
chr1	179142909	179143770	chr1	179293713	179293714	SOAT1_genic|chr1:179112044-179112905_25292_24hr	0.0233089	.	.	chr1	179142885	179143779	chr1	179293713	179293714	SOAT1_genic|chr1:179142885-179143779_24hr	0.241217	.	.	861	teloHAEC_TNFa_24hr
chr1	179217682	179218845	chr1	179229684	179229685	ABL2_genic|chr1:179186817-179187980_25294_24hr	0.0300633	.	.	chr1	179217886	179218594	chr1	179229684	179229685	ABL2_genic|chr1:179217886-179218594_24hr	0.173678	.	.	708	teloHAEC_TNFa_24hr
chr1	179233227	179234024	chr1	179229684	179229685	ABL2_intergenic|chr1:179202362-179203159_25295_24hr	0.034231	.	.	chr1	179233513	179234013	chr1	179229684	179229685	ABL2_intergenic|chr1:179233513-179234013_24hr	0.878027	.	.	500	teloHAEC_TNFa_24hr
chr1	179294782	179295603	chr1	179293713	179293714	SOAT1_genic|chr1:179263917-179264738_25296_24hr	0.0417501	.	.	chr1	179294806	179295306	chr1	179293713	179293714	SOAT1_genic|chr1:179294806-179295306_24hr	0.762486	.	.	500	teloHAEC_TNFa_24hr
chr1	180150964	180151464	chr1	180154832	180154833	QSOX1_intergenic|chr1:180120099-180120599_25304_24hr	0.0383901	.	.	chr1	180150941	180151441	chr1	180154832	180154833	QSOX1_intergenic|chr1:180150941-180151441_24hr	0.505162	.	.	477	teloHAEC_TNFa_24hr
chr1	180151514	180152426	chr1	180154832	180154833	QSOX1_intergenic|chr1:180120649-180121561_25307_24hr	0.0613298	.	.	chr1	180151505	180152005	chr1	180154832	180154833	QSOX1_intergenic|chr1:180151505-180152005_24hr	0.921228	.	.	491	teloHAEC_TNFa_24hr
chr1	180505641	180506395	chr1	180502887	180502888	ACBD6_intergenic|chr1:180474776-180475530_25308_24hr	0.0247207	.	.	chr1	180505895	180506395	chr1	180502887	180502888	ACBD6_intergenic|chr1:180505895-180506395_24hr	0.167031	.	.	500	teloHAEC_TNFa_24hr
chr1	181021333	181022309	chr1	181023121	181023122	STX6_genic|chr1:180990469-180991445_25310_24hr	0.0750348	.	.	chr1	181021812	181022312	chr1	181023121	181023122	STX6_genic|chr1:181021812-181022312_24hr	0.94649	.	.	497	teloHAEC_TNFa_24hr
chr1	181021333	181022309	chr1	181033424	181033425	MR1_genic|chr1:180990469-180991445_25311_24hr	0.0446561	.	.	chr1	181021812	181022312	chr1	181033424	181033425	MR1_genic|chr1:181021812-181022312_24hr	0.826949	.	.	497	teloHAEC_TNFa_24hr
chr1	181089725	181091145	chr1	181033424	181033425	MR1_genic|chr1:181058861-181060281_25317_24hr	0.054875	.	.	chr1	181089720	181090556	chr1	181033424	181033425	MR1_genic|chr1:181089720-181090556_24hr	0.297888	.	.	831	teloHAEC_TNFa_24hr
chr1	181089725	181091145	chr1	181088501	181088502	IER5_genic|chr1:181058861-181060281_25318_24hr	0.158789	.	.	chr1	181089720	181090556	chr1	181088501	181088502	IER5_genic|chr1:181089720-181090556_24hr	0.844211	.	.	831	teloHAEC_TNFa_24hr
chr1	181101425	181102321	chr1	181088501	181088502	IER5_intergenic|chr1:181070561-181071457_25321_24hr	0.0313176	.	.	chr1	181101431	181101931	chr1	181088501	181088502	IER5_intergenic|chr1:181101431-181101931_24hr	0.23669	.	.	500	teloHAEC_TNFa_24hr
chr1	181105102	181105999	chr1	181023121	181023122	STX6_intergenic|chr1:181074238-181075135_25322_24hr	0.0270156	.	.	chr1	181105164	181105664	chr1	181023121	181023122	STX6_intergenic|chr1:181105164-181105664_24hr	0.283839	.	.	500	teloHAEC_TNFa_24hr
chr1	181105102	181105999	chr1	181033424	181033425	MR1_intergenic|chr1:181074238-181075135_25323_24hr	0.0245313	.	.	chr1	181105164	181105664	chr1	181033424	181033425	MR1_intergenic|chr1:181105164-181105664_24hr	0.75799	.	.	500	teloHAEC_TNFa_24hr
chr1	181105102	181105999	chr1	181088501	181088502	IER5_intergenic|chr1:181074238-181075135_25324_24hr	0.0418853	.	.	chr1	181105164	181105664	chr1	181088501	181088502	IER5_intergenic|chr1:181105164-181105664_24hr	0.922813	.	.	500	teloHAEC_TNFa_24hr
chr1	181134919	181136501	chr1	181033424	181033425	MR1_intergenic|chr1:181104055-181105637_25329_24hr	0.0345789	.	.	chr1	181134892	181136505	chr1	181033424	181033425	MR1_intergenic|chr1:181134892-181136505_24hr	0.177323	.	.	1582	teloHAEC_TNFa_24hr
chr1	181134919	181136501	chr1	181088501	181088502	IER5_intergenic|chr1:181104055-181105637_25330_24hr	0.0423182	.	.	chr1	181134892	181136505	chr1	181088501	181088502	IER5_intergenic|chr1:181134892-181136505_24hr	0.245107	.	.	1582	teloHAEC_TNFa_24hr
chr1	182601298	182602022	chr1	182604413	182604414	RGS16_genic|chr1:182570433-182571157_25331_24hr	0.025033	.	.	chr1	182601297	182601797	chr1	182604413	182604414	RGS16_genic|chr1:182601297-182601797_24hr	0.47614	.	.	499	teloHAEC_TNFa_24hr
chr1	182608795	182609295	chr1	182604413	182604414	RGS16_intergenic|chr1:182577930-182578430_25332_24hr	0.0299666	.	.	chr1	182608798	182609298	chr1	182604413	182604414	RGS16_intergenic|chr1:182608798-182609298_24hr	0.724928	.	.	497	teloHAEC_TNFa_24hr
chr1	182675874	182678152	chr1	182789448	182789449	NPL_intergenic|chr1:182645009-182647287_25337_24hr	0.0510438	.	.	chr1	182676240	182676740	chr1	182789448	182789449	NPL_intergenic|chr1:182676240-182676740_24hr	0.21437	.	.	500	teloHAEC_TNFa_24hr
chr1	183040070	183040894	chr1	183023459	183023460	LAMC1_genic|chr1:183009205-183010029_25340_24hr	0.0240856	.	.	chr1	183039558	183040875	chr1	183023459	183023460	LAMC1_genic|chr1:183039558-183040875_24hr	0.416121	.	.	805	teloHAEC_TNFa_24hr
chr1	183059771	183061147	chr1	183023459	183023460	LAMC1_genic|chr1:183028906-183030282_25341_24hr	0.0307702	.	.	chr1	183059762	183060811	chr1	183023459	183023460	LAMC1_genic|chr1:183059762-183060811_24hr	0.400333	.	.	1040	teloHAEC_TNFa_24hr
chr1	183180229	183180729	chr1	183186038	183186039	LAMC2_intergenic|chr1:183149364-183149864_25344_24hr	0.036059	.	.	chr1	183180232	183181531	chr1	183186038	183186039	LAMC2_intergenic|chr1:183180232-183181531_24hr	0.960291	.	.	497	teloHAEC_TNFa_24hr
chr1	183180732	183181527	chr1	183023459	183023460	LAMC1_intergenic|chr1:183149867-183150662_25345_24hr	0.021348	.	.	chr1	183180232	183181531	chr1	183023459	183023460	LAMC1_intergenic|chr1:183180232-183181531_24hr	0.261247	.	.	795	teloHAEC_TNFa_24hr
chr1	183180732	183181527	chr1	183186038	183186039	LAMC2_intergenic|chr1:183149867-183150662_25346_24hr	0.0952819	.	.	chr1	183180232	183181531	chr1	183186038	183186039	LAMC2_intergenic|chr1:183180232-183181531_24hr	0.960291	.	.	795	teloHAEC_TNFa_24hr
chr1	183194710	183195741	chr1	183186038	183186039	LAMC2_genic|chr1:183163845-183164876_25347_24hr	0.0625941	.	.	chr1	183194748	183195685	chr1	183186038	183186039	LAMC2_genic|chr1:183194748-183195685_24hr	0.911434	.	.	937	teloHAEC_TNFa_24hr
chr1	183234488	183235429	chr1	183186038	183186039	LAMC2_genic|chr1:183203623-183204564_25349_24hr	0.0303287	.	.	chr1	183234462	183235437	chr1	183186038	183186039	LAMC2_genic|chr1:183234462-183235437_24hr	0.514293	.	.	941	teloHAEC_TNFa_24hr
chr1	183267944	183268734	chr1	183186038	183186039	LAMC2_genic|chr1:183237079-183237869_25350_24hr	0.0303696	.	.	chr1	183267931	183268698	chr1	183186038	183186039	LAMC2_genic|chr1:183267931-183268698_24hr	0.59298	.	.	754	teloHAEC_TNFa_24hr
chr1	183270425	183271212	chr1	183186038	183186039	LAMC2_genic|chr1:183239560-183240347_25353_24hr	0.0308531	.	.	chr1	183270719	183271219	chr1	183186038	183186039	LAMC2_genic|chr1:183270719-183271219_24hr	0.393173	.	.	493	teloHAEC_TNFa_24hr
chr1	183272203	183272937	chr1	183186038	183186039	LAMC2_genic|chr1:183241338-183242072_25356_24hr	0.0270328	.	.	chr1	183272273	183272773	chr1	183186038	183186039	LAMC2_genic|chr1:183272273-183272773_24hr	0.423705	.	.	500	teloHAEC_TNFa_24hr
chr1	183278070	183279797	chr1	183186038	183186039	LAMC2_genic|chr1:183247205-183248932_25358_24hr	0.0392821	.	.	chr1	183278639	183280032	chr1	183186038	183186039	LAMC2_genic|chr1:183278639-183280032_24hr	0.249586	.	.	1158	teloHAEC_TNFa_24hr
chr1	184296468	184297334	chr1	184387015	184387016	C1orf21_intergenic|chr1:184265602-184266468_25365_24hr	0.021011	.	.	chr1	184296471	184296971	chr1	184387015	184387016	C1orf21_intergenic|chr1:184296471-184296971_24hr	0.19525	.	.	500	teloHAEC_TNFa_24hr
chr1	184387809	184388817	chr1	184387015	184387016	C1orf21_genic|chr1:184356943-184357951_25366_24hr	0.0758311	.	.	chr1	184388360	184388860	chr1	184387015	184387016	C1orf21_genic|chr1:184388360-184388860_24hr	0.926003	.	.	457	teloHAEC_TNFa_24hr
chr1	185366600	185367623	chr1	185317329	185317330	IVNS1ABP_intergenic|chr1:185335732-185336755_25371_24hr	0.0369858	.	.	chr1	185366518	185367657	chr1	185317329	185317330	IVNS1ABP_intergenic|chr1:185366518-185367657_24hr	0.229728	.	.	1023	teloHAEC_TNFa_24hr
chr1	185373799	185374600	chr1	185317329	185317330	IVNS1ABP_intergenic|chr1:185342931-185343732_25375_24hr	0.100294	.	.	chr1	185373777	185374603	chr1	185317329	185317330	IVNS1ABP_intergenic|chr1:185373777-185374603_24hr	0.523475	.	.	801	teloHAEC_TNFa_24hr
chr1	185375475	185376325	chr1	185317329	185317330	IVNS1ABP_intergenic|chr1:185344607-185345457_25376_24hr	0.0292176	.	.	chr1	185375523	185376023	chr1	185317329	185317330	IVNS1ABP_intergenic|chr1:185375523-185376023_24hr	0.409049	.	.	500	teloHAEC_TNFa_24hr
chr1	186762557	186763916	chr1	186828899	186828900	PLA2G4A_intergenic|chr1:186731689-186733048_25390_24hr	0.0286723	.	.	chr1	186762544	186763044	chr1	186828899	186828900	PLA2G4A_intergenic|chr1:186762544-186763044_24hr	0.234654	.	.	487	teloHAEC_TNFa_24hr
chr1	186762557	186763916	chr1	186828899	186828900	PLA2G4A_intergenic|chr1:186731689-186733048_25390_24hr	0.0286723	.	.	chr1	186763073	186763940	chr1	186828899	186828900	PLA2G4A_intergenic|chr1:186763073-186763940_24hr	0.71968	.	.	843	teloHAEC_TNFa_24hr
chr1	186974233	186975255	chr1	186828899	186828900	PLA2G4A_genic|chr1:186943365-186944387_25395_24hr	0.0339614	.	.	chr1	186974322	186975245	chr1	186828899	186828900	PLA2G4A_genic|chr1:186974322-186975245_24hr	0.731857	.	.	923	teloHAEC_TNFa_24hr
chr1	193115600	193116350	chr1	193106114	193106115	GLRX2_intergenic|chr1:193084730-193085480_25410_24hr	0.0283888	.	.	chr1	193115565	193116065	chr1	193106114	193106115	GLRX2_intergenic|chr1:193115565-193116065_24hr	0.453015	.	.	465	teloHAEC_TNFa_24hr
chr1	193115600	193116350	chr1	193121957	193121958	CDC73_intergenic|chr1:193084730-193085480_25411_24hr	0.0438002	.	.	chr1	193115565	193116065	chr1	193121957	193121958	CDC73_intergenic|chr1:193115565-193116065_24hr	0.588137	.	.	465	teloHAEC_TNFa_24hr
chr1	197144828	197145796	chr1	197146694	197146695	ASPM_genic|chr1:197113958-197114926_25414_24hr	0.0365134	.	.	chr1	197144836	197145336	chr1	197146694	197146695	ASPM_genic|chr1:197144836-197145336_24hr	0.797292	.	.	500	teloHAEC_TNFa_24hr
chr1	197837877	197839722	chr1	197775493	197775494	DENND1B_intergenic|chr1:197807007-197808852_25416_24hr	0.0777254	.	.	chr1	197838777	197839277	chr1	197775493	197775494	DENND1B_intergenic|chr1:197838777-197839277_24hr	0.426382	.	.	500	teloHAEC_TNFa_24hr
chr1	198158646	198159699	chr1	198156977	198156978	NEK7_genic|chr1:198127776-198128829_25423_24hr	0.109777	.	.	chr1	198158679	198159422	chr1	198156977	198156978	NEK7_genic|chr1:198158679-198159422_24hr	0.943462	.	.	743	teloHAEC_TNFa_24hr
chr1	198169318	198170490	chr1	198156977	198156978	NEK7_genic|chr1:198138448-198139620_25427_24hr	0.0493932	.	.	chr1	198169320	198170482	chr1	198156977	198156978	NEK7_genic|chr1:198169320-198170482_24hr	0.742417	.	.	1162	teloHAEC_TNFa_24hr
chr1	198776458	198777093	chr1	198937429	198937430	MIR181A1HG_intergenic|chr1:198745587-198746222_25428_24hr	0.0408205	.	.	chr1	198776554	198777054	chr1	198937429	198937430	MIR181A1HG_intergenic|chr1:198776554-198777054_24hr	0.43541	.	.	500	teloHAEC_TNFa_24hr
chr1	198934951	198935898	chr1	198937429	198937430	MIR181A1HG_genic|chr1:198904080-198905027_25429_24hr	0.200924	.	.	chr1	198934757	198935422	chr1	198937429	198937430	MIR181A1HG_genic|chr1:198934757-198935422_24hr	0.91816	.	.	471	teloHAEC_TNFa_24hr
chr1	198934951	198935898	chr1	198937429	198937430	MIR181A1HG_genic|chr1:198904080-198905027_25429_24hr	0.200924	.	.	chr1	198935429	198935929	chr1	198937429	198937430	MIR181A1HG_genic|chr1:198935429-198935929_24hr	0.957168	.	.	469	teloHAEC_TNFa_24hr
chr1	200415860	200417020	chr1	200410058	200410059	ZNF281_intergenic|chr1:200384988-200386148_25432_24hr	0.0568196	.	.	chr1	200415843	200417038	chr1	200410058	200410059	ZNF281_intergenic|chr1:200415843-200417038_24hr	0.842012	.	.	1160	teloHAEC_TNFa_24hr
chr1	201014471	201016505	chr1	201023700	201023701	KIF21B_genic|chr1:200983599-200985633_25438_24hr	0.0484543	.	.	chr1	201014453	201015228	chr1	201023700	201023701	KIF21B_genic|chr1:201014453-201015228_24hr	0.720219	.	.	757	teloHAEC_TNFa_24hr
chr1	201014471	201016505	chr1	201023700	201023701	KIF21B_genic|chr1:200983599-200985633_25438_24hr	0.0484543	.	.	chr1	201015578	201016543	chr1	201023700	201023701	KIF21B_genic|chr1:201015578-201016543_24hr	0.910324	.	.	927	teloHAEC_TNFa_24hr
chr1	201025356	201026104	chr1	201023700	201023701	KIF21B_intergenic|chr1:200994484-200995232_25439_24hr	0.0294545	.	.	chr1	201025537	201026037	chr1	201023700	201023701	KIF21B_intergenic|chr1:201025537-201026037_24hr	0.807392	.	.	500	teloHAEC_TNFa_24hr
chr1	201170369	201171775	chr1	201154555	201154556	TMEM9_intergenic|chr1:201139497-201140903_25440_24hr	0.033185	.	.	chr1	201170593	201171507	chr1	201154555	201154556	TMEM9_intergenic|chr1:201170593-201171507_24hr	0.32799	.	.	914	teloHAEC_TNFa_24hr
chr1	201460798	201462334	chr1	201469171	201469172	PHLDA3_intergenic|chr1:201429926-201431462_25442_24hr	0.0530613	.	.	chr1	201460805	201461584	chr1	201469171	201469172	PHLDA3_intergenic|chr1:201460805-201461584_24hr	0.777818	.	.	779	teloHAEC_TNFa_24hr
chr1	201460798	201462334	chr1	201469171	201469172	PHLDA3_intergenic|chr1:201429926-201431462_25442_24hr	0.0530613	.	.	chr1	201461843	201462343	chr1	201469171	201469172	PHLDA3_intergenic|chr1:201461843-201462343_24hr	0.755145	.	.	491	teloHAEC_TNFa_24hr
chr1	201489034	201489707	chr1	201469171	201469172	PHLDA3_genic|chr1:201458162-201458835_25443_24hr	0.0217048	.	.	chr1	201489192	201489692	chr1	201469171	201469172	PHLDA3_genic|chr1:201489192-201489692_24hr	0.735072	.	.	500	teloHAEC_TNFa_24hr
chr1	201489034	201489707	chr1	201507259	201507260	CSRP1_genic|chr1:201458162-201458835_25444_24hr	0.0260238	.	.	chr1	201489192	201489692	chr1	201507259	201507260	CSRP1_genic|chr1:201489192-201489692_24hr	0.845878	.	.	500	teloHAEC_TNFa_24hr
chr1	201503445	201503945	chr1	201507259	201507260	CSRP1_genic|chr1:201472573-201473073_25445_24hr	0.0451163	.	.	chr1	201503407	201503907	chr1	201507259	201507260	CSRP1_genic|chr1:201503407-201503907_24hr	0.832614	.	.	462	teloHAEC_TNFa_24hr
chr1	201505409	201505909	chr1	201507259	201507260	CSRP1_genic|chr1:201474537-201475037_25446_24hr	0.0463587	.	.	chr1	201505395	201505895	chr1	201507259	201507260	CSRP1_genic|chr1:201505395-201505895_24hr	0.751861	.	.	486	teloHAEC_TNFa_24hr
chr1	201511850	201512527	chr1	201507259	201507260	CSRP1_intergenic|chr1:201480978-201481655_25447_24hr	0.0214501	.	.	chr1	201511980	201513410	chr1	201507259	201507260	CSRP1_intergenic|chr1:201511980-201513410_24hr	0.529272	.	.	547	teloHAEC_TNFa_24hr
chr1	201538131	201539658	chr1	201469171	201469172	PHLDA3_intergenic|chr1:201507259-201508786_25448_24hr	0.0328295	.	.	chr1	201538724	201539224	chr1	201469171	201469172	PHLDA3_intergenic|chr1:201538724-201539224_24hr	0.344559	.	.	500	teloHAEC_TNFa_24hr
chr1	201538131	201539658	chr1	201507259	201507260	CSRP1_intergenic|chr1:201507259-201508786_25449_24hr	0.0357848	.	.	chr1	201538141	201538641	chr1	201507259	201507260	CSRP1_intergenic|chr1:201538141-201538641_24hr	0.191274	.	.	500	teloHAEC_TNFa_24hr
chr1	201538131	201539658	chr1	201507259	201507260	CSRP1_intergenic|chr1:201507259-201508786_25449_24hr	0.0357848	.	.	chr1	201538724	201539224	chr1	201507259	201507260	CSRP1_intergenic|chr1:201538724-201539224_24hr	0.692228	.	.	500	teloHAEC_TNFa_24hr
chr1	201538131	201539658	chr1	201648321	201648322	NAV1_intergenic|chr1:201507259-201508786_25450_24hr	0.0368832	.	.	chr1	201538141	201538641	chr1	201648321	201648322	NAV1_intergenic|chr1:201538141-201538641_24hr	0.277993	.	.	500	teloHAEC_TNFa_24hr
chr1	201538131	201539658	chr1	201648321	201648322	NAV1_intergenic|chr1:201507259-201508786_25450_24hr	0.0368832	.	.	chr1	201538724	201539224	chr1	201648321	201648322	NAV1_intergenic|chr1:201538724-201539224_24hr	0.54472	.	.	500	teloHAEC_TNFa_24hr
chr1	201539729	201540537	chr1	201648321	201648322	NAV1_intergenic|chr1:201508857-201509665_25453_24hr	0.0201315	.	.	chr1	201539705	201540483	chr1	201648321	201648322	NAV1_intergenic|chr1:201539705-201540483_24hr	0.477653	.	.	754	teloHAEC_TNFa_24hr
chr1	201561946	201563051	chr1	201648321	201648322	NAV1_intergenic|chr1:201531074-201532179_25454_24hr	0.0351738	.	.	chr1	201561973	201563117	chr1	201648321	201648322	NAV1_intergenic|chr1:201561973-201563117_24hr	0.503644	.	.	1078	teloHAEC_TNFa_24hr
chr1	201635939	201637043	chr1	201648321	201648322	NAV1_intergenic|chr1:201605067-201606171_25455_24hr	0.0727277	.	.	chr1	201636162	201637059	chr1	201648321	201648322	NAV1_intergenic|chr1:201636162-201637059_24hr	0.9179	.	.	881	teloHAEC_TNFa_24hr
chr1	201714097	201715074	chr1	201648321	201648322	NAV1_genic|chr1:201683225-201684202_25456_24hr	0.0239989	.	.	chr1	201714174	201715055	chr1	201648321	201648322	NAV1_genic|chr1:201714174-201715055_24hr	0.62525	.	.	881	teloHAEC_TNFa_24hr
chr1	201883368	201884323	chr1	201888676	201888677	SHISA4_genic|chr1:201852496-201853451_25459_24hr	0.0231388	.	.	chr1	201883370	201884097	chr1	201888676	201888677	SHISA4_genic|chr1:201883370-201884097_24hr	0.647331	.	.	727	teloHAEC_TNFa_24hr
chr1	202235229	202236739	chr1	202341966	202341967	UBE2T_genic|chr1:202204357-202205867_25463_24hr	0.0224991	.	.	chr1	202235756	202236776	chr1	202341966	202341967	UBE2T_genic|chr1:202235756-202236776_24hr	0.343504	.	.	983	teloHAEC_TNFa_24hr
chr1	202952810	202953310	chr1	202958396	202958397	ADIPOR1_genic|chr1:202921938-202922438_25465_24hr	0.0214076	.	.	chr1	202952755	202953255	chr1	202958396	202958397	ADIPOR1_genic|chr1:202952755-202953255_24hr	0.801884	.	.	445	teloHAEC_TNFa_24hr
chr1	203512274	203513854	chr1	203626786	203626787	ATP2B4_intergenic|chr1:203481402-203482982_25467_24hr	0.0304177	.	.	chr1	203512713	203513669	chr1	203626786	203626787	ATP2B4_intergenic|chr1:203512713-203513669_24hr	0.168335	.	.	956	teloHAEC_TNFa_24hr
chr1	203627742	203629550	chr1	203626786	203626787	ATP2B4_genic|chr1:203596870-203598678_25468_24hr	0.0734	.	.	chr1	203627739	203629109	chr1	203626786	203626787	ATP2B4_genic|chr1:203627739-203629109_24hr	0.898923	.	.	1367	teloHAEC_TNFa_24hr
chr1	203662431	203663692	chr1	203626786	203626787	ATP2B4_genic|chr1:203631559-203632820_25470_24hr	0.0315005	.	.	chr1	203662767	203664219	chr1	203626786	203626787	ATP2B4_genic|chr1:203662767-203664219_24hr	0.43981	.	.	925	teloHAEC_TNFa_24hr
chr1	203673571	203674622	chr1	203626786	203626787	ATP2B4_genic|chr1:203642699-203643750_25471_24hr	0.0271393	.	.	chr1	203674117	203674617	chr1	203626786	203626787	ATP2B4_genic|chr1:203674117-203674617_24hr	0.511461	.	.	500	teloHAEC_TNFa_24hr
chr1	203692532	203693563	chr1	203626786	203626787	ATP2B4_genic|chr1:203661660-203662691_25472_24hr	0.0244776	.	.	chr1	203692624	203693569	chr1	203626786	203626787	ATP2B4_genic|chr1:203692624-203693569_24hr	0.24088	.	.	939	teloHAEC_TNFa_24hr
chr1	204057309	204058158	chr1	204073117	204073118	SOX13_intergenic|chr1:204026437-204027286_25475_24hr	0.0220856	.	.	chr1	204057329	204058132	chr1	204073117	204073118	SOX13_intergenic|chr1:204057329-204058132_24hr	0.377126	.	.	803	teloHAEC_TNFa_24hr
chr1	204074498	204075555	chr1	204073117	204073118	SOX13_genic|chr1:204043626-204044683_25477_24hr	0.0564951	.	.	chr1	204074420	204075435	chr1	204073117	204073118	SOX13_genic|chr1:204074420-204075435_24hr	0.881138	.	.	937	teloHAEC_TNFa_24hr
chr1	204102167	204103546	chr1	204073117	204073118	SOX13_genic|chr1:204071295-204072674_25478_24hr	0.0205024	.	.	chr1	204102145	204103526	chr1	204073117	204073118	SOX13_genic|chr1:204102145-204103526_24hr	0.36814	.	.	1359	teloHAEC_TNFa_24hr
chr1	204104207	204104971	chr1	204073117	204073118	SOX13_genic|chr1:204073335-204074099_25479_24hr	0.0201538	.	.	chr1	204104205	204105005	chr1	204073117	204073118	SOX13_genic|chr1:204104205-204105005_24hr	0.382176	.	.	764	teloHAEC_TNFa_24hr
chr1	204319435	204320766	chr1	204359929	204359930	PLEKHA6_genic|chr1:204288563-204289894_25482_24hr	0.0213735	.	.	chr1	204319408	204320790	chr1	204359929	204359930	PLEKHA6_genic|chr1:204319408-204320790_24hr	0.44683	.	.	1331	teloHAEC_TNFa_24hr
chr1	204357068	204357909	chr1	204359929	204359930	PLEKHA6_genic|chr1:204326196-204327037_25483_24hr	0.0274338	.	.	chr1	204356966	204357895	chr1	204359929	204359930	PLEKHA6_genic|chr1:204356966-204357895_24hr	0.698662	.	.	827	teloHAEC_TNFa_24hr
chr1	204363100	204364082	chr1	204359929	204359930	PLEKHA6_intergenic|chr1:204332228-204333210_25485_24hr	0.0373029	.	.	chr1	204363129	204364070	chr1	204359929	204359930	PLEKHA6_intergenic|chr1:204363129-204364070_24hr	0.837583	.	.	941	teloHAEC_TNFa_24hr
chr1	204367256	204368346	chr1	204359929	204359930	PLEKHA6_intergenic|chr1:204336384-204337474_25487_24hr	0.0302629	.	.	chr1	204366723	204368382	chr1	204359929	204359930	PLEKHA6_intergenic|chr1:204366723-204368382_24hr	0.951713	.	.	1090	teloHAEC_TNFa_24hr
chr1	204417010	204418310	chr1	204411817	204411818	PPP1R15B_intergenic|chr1:204386138-204387438_25488_24hr	0.0758259	.	.	chr1	204417007	204418285	chr1	204411817	204411818	PPP1R15B_intergenic|chr1:204417007-204418285_24hr	0.794304	.	.	1275	teloHAEC_TNFa_24hr
chr1	204460972	204462358	chr1	204411817	204411818	PPP1R15B_genic|chr1:204430100-204431486_25490_24hr	0.0390646	.	.	chr1	204461240	204462311	chr1	204411817	204411818	PPP1R15B_genic|chr1:204461240-204462311_24hr	0.370025	.	.	1071	teloHAEC_TNFa_24hr
chr1	204493604	204495432	chr1	204516378	204516379	MDM4_intergenic|chr1:204462732-204464560_25495_24hr	0.0201626	.	.	chr1	204493487	204494311	chr1	204516378	204516379	MDM4_intergenic|chr1:204493487-204494311_24hr	0.389871	.	.	707	teloHAEC_TNFa_24hr
chr1	204493604	204495432	chr1	204516378	204516379	MDM4_intergenic|chr1:204462732-204464560_25495_24hr	0.0201626	.	.	chr1	204494470	204494970	chr1	204516378	204516379	MDM4_intergenic|chr1:204494470-204494970_24hr	0.540847	.	.	500	teloHAEC_TNFa_24hr
chr1	204505964	204508043	chr1	204359929	204359930	PLEKHA6_intergenic|chr1:204475092-204477171_25498_24hr	0.0206815	.	.	chr1	204505979	204508057	chr1	204359929	204359930	PLEKHA6_intergenic|chr1:204505979-204508057_24hr	0.213041	.	.	2064	teloHAEC_TNFa_24hr
chr1	204505964	204508043	chr1	204411817	204411818	PPP1R15B_intergenic|chr1:204475092-204477171_25499_24hr	0.0407539	.	.	chr1	204505979	204508057	chr1	204411817	204411818	PPP1R15B_intergenic|chr1:204505979-204508057_24hr	0.262146	.	.	2064	teloHAEC_TNFa_24hr
chr1	204505964	204508043	chr1	204516378	204516379	MDM4_intergenic|chr1:204475092-204477171_25500_24hr	0.073389	.	.	chr1	204505979	204508057	chr1	204516378	204516379	MDM4_intergenic|chr1:204505979-204508057_24hr	0.95277	.	.	2064	teloHAEC_TNFa_24hr
chr1	204510906	204511675	chr1	204516378	204516379	MDM4_intergenic|chr1:204480034-204480803_25501_24hr	0.0282107	.	.	chr1	204510905	204511405	chr1	204516378	204516379	MDM4_intergenic|chr1:204510905-204511405_24hr	0.61421	.	.	499	teloHAEC_TNFa_24hr
chr1	205261316	205263119	chr1	205227909	205227910	TMCC2_genic|chr1:205230444-205232247_25503_24hr	0.0263614	.	.	chr1	205261317	205261817	chr1	205227909	205227910	TMCC2_genic|chr1:205261317-205261817_24hr	0.226795	.	.	500	teloHAEC_TNFa_24hr
chr1	205261316	205263119	chr1	205227909	205227910	TMCC2_genic|chr1:205230444-205232247_25503_24hr	0.0263614	.	.	chr1	205261934	205262694	chr1	205227909	205227910	TMCC2_genic|chr1:205261934-205262694_24hr	0.489774	.	.	760	teloHAEC_TNFa_24hr
chr1	205261316	205263119	chr1	205321791	205321792	NUAK2_genic|chr1:205230444-205232247_25504_24hr	0.0212344	.	.	chr1	205261934	205262694	chr1	205321791	205321792	NUAK2_genic|chr1:205261934-205262694_24hr	0.228894	.	.	760	teloHAEC_TNFa_24hr
chr1	205284698	205285521	chr1	205321791	205321792	NUAK2_intergenic|chr1:205253826-205254649_25506_24hr	0.0363069	.	.	chr1	205284342	205285145	chr1	205321791	205321792	NUAK2_intergenic|chr1:205284342-205285145_24hr	0.750966	.	.	447	teloHAEC_TNFa_24hr
chr1	205293967	205294875	chr1	205227909	205227910	TMCC2_intergenic|chr1:205263095-205264003_25507_24hr	0.021055	.	.	chr1	205294006	205294867	chr1	205227909	205227910	TMCC2_intergenic|chr1:205294006-205294867_24hr	0.773102	.	.	861	teloHAEC_TNFa_24hr
chr1	205293967	205294875	chr1	205321791	205321792	NUAK2_intergenic|chr1:205263095-205264003_25508_24hr	0.0568971	.	.	chr1	205294006	205294867	chr1	205321791	205321792	NUAK2_intergenic|chr1:205294006-205294867_24hr	0.826377	.	.	861	teloHAEC_TNFa_24hr
chr1	205324842	205325813	chr1	205321791	205321792	NUAK2_intergenic|chr1:205293970-205294941_25510_24hr	0.0319756	.	.	chr1	205324814	205325857	chr1	205321791	205321792	NUAK2_intergenic|chr1:205324814-205325857_24hr	0.816281	.	.	971	teloHAEC_TNFa_24hr
chr1	205598715	205600782	chr1	205632872	205632873	ELK4_genic|chr1:205567843-205569910_25516_24hr	0.0855285	.	.	chr1	205598702	205600551	chr1	205632872	205632873	ELK4_genic|chr1:205598702-205600551_24hr	0.168978	.	.	1836	teloHAEC_TNFa_24hr
chr1	205598715	205600782	chr1	205680502	205680503	SLC45A3_genic|chr1:205567843-205569910_25517_24hr	0.0210068	.	.	chr1	205598702	205600551	chr1	205680502	205680503	SLC45A3_genic|chr1:205598702-205600551_24hr	0.210761	.	.	1836	teloHAEC_TNFa_24hr
chr1	205630607	205631710	chr1	205632872	205632873	ELK4_genic|chr1:205599735-205600838_25521_24hr	0.11095	.	.	chr1	205630961	205632279	chr1	205632872	205632873	ELK4_genic|chr1:205630961-205632279_24hr	0.933751	.	.	749	teloHAEC_TNFa_24hr
chr1	205630607	205631710	chr1	205680502	205680503	SLC45A3_genic|chr1:205599735-205600838_25522_24hr	0.0249368	.	.	chr1	205630961	205632279	chr1	205680502	205680503	SLC45A3_genic|chr1:205630961-205632279_24hr	0.771364	.	.	749	teloHAEC_TNFa_24hr
chr1	205631796	205632296	chr1	205632872	205632873	ELK4_genic|chr1:205600924-205601424_25524_24hr	0.0414335	.	.	chr1	205630961	205632279	chr1	205632872	205632873	ELK4_genic|chr1:205630961-205632279_24hr	0.933751	.	.	483	teloHAEC_TNFa_24hr
chr1	205663397	205664969	chr1	205632872	205632873	ELK4_genic|chr1:205632525-205634097_25525_24hr	0.027576	.	.	chr1	205663381	205664955	chr1	205632872	205632873	ELK4_genic|chr1:205663381-205664955_24hr	0.257656	.	.	1558	teloHAEC_TNFa_24hr
chr1	205663397	205664969	chr1	205680502	205680503	SLC45A3_genic|chr1:205632525-205634097_25526_24hr	0.037986	.	.	chr1	205663381	205664955	chr1	205680502	205680503	SLC45A3_genic|chr1:205663381-205664955_24hr	0.852046	.	.	1558	teloHAEC_TNFa_24hr
chr1	206461512	206461900	chr1	206470242	206470243	IKBKE_genic|chr1:206634857-206635597_25533_24hr	0.0248498	.	.	chr1	206461530	206462260	chr1	206470242	206470243	IKBKE_genic|chr1:206461530-206462260_24hr	0.417911	.	.	370	teloHAEC_TNFa_24hr
chr1	206461904	206462256	chr1	206470242	206470243	IKBKE_genic|chr1:206634857-206635597_25533_24hr	0.0248498	.	.	chr1	206461530	206462260	chr1	206470242	206470243	IKBKE_genic|chr1:206461530-206462260_24hr	0.417911	.	.	352	teloHAEC_TNFa_24hr
chr1	206464290	206465406	chr1	206470242	206470243	IKBKE_genic|chr1:206637630-206638746_25534_24hr	0.0474077	.	.	chr1	206464617	206465117	chr1	206470242	206470243	IKBKE_intergenic|chr1:206464617-206465117_24hr	0.680028	.	.	500	teloHAEC_TNFa_24hr
chr1	206472431	206472931	chr1	206470242	206470243	IKBKE_genic|chr1:206645774-206646274_25535_24hr	0.0297363	.	.	chr1	206472437	206472937	chr1	206470242	206470243	IKBKE_genic|chr1:206472437-206472937_24hr	0.552503	.	.	494	teloHAEC_TNFa_24hr
chr1	206633376	206634131	chr1	206635535	206635536	DYRK3_intergenic|chr1:206806721-206807476_25537_24hr	0.0381223	.	.	chr1	206633366	206634129	chr1	206635535	206635536	DYRK3_intergenic|chr1:206633366-206634129_24hr	0.672134	.	.	753	teloHAEC_TNFa_24hr
chr1	206634194	206634992	chr1	206635535	206635536	DYRK3_intergenic|chr1:206807539-206808337_25539_24hr	0.0487129	.	.	chr1	206634199	206634699	chr1	206635535	206635536	DYRK3_intergenic|chr1:206634199-206634699_24hr	0.46503	.	.	500	teloHAEC_TNFa_24hr
chr1	207304551	207305571	chr1	207321471	207321472	CD55_intergenic|chr1:207477896-207478916_25543_24hr	0.0249438	.	.	chr1	207304735	207305552	chr1	207321471	207321472	CD55_intergenic|chr1:207304735-207305552_24hr	0.756791	.	.	817	teloHAEC_TNFa_24hr
chr1	207309355	207310770	chr1	207321471	207321472	CD55_intergenic|chr1:207482700-207484115_25545_24hr	0.0804699	.	.	chr1	207309594	207310351	chr1	207321471	207321472	CD55_intergenic|chr1:207309594-207310351_24hr	0.495336	.	.	757	teloHAEC_TNFa_24hr
chr1	207889828	207890668	chr1	207911338	207911339	CD34_genic|chr1:208063173-208064013_25555_24hr	0.0373539	.	.	chr1	207890218	207890718	chr1	207911338	207911339	CD34_genic|chr1:207890218-207890718_24hr	0.956608	.	.	450	teloHAEC_TNFa_24hr
chr1	207962928	207965311	chr1	207911338	207911339	CD34_intergenic|chr1:208136273-208138656_25562_24hr	0.0537934	.	.	chr1	207963154	207963999	chr1	207911338	207911339	CD34_intergenic|chr1:207963154-207963999_24hr	0.718581	.	.	845	teloHAEC_TNFa_24hr
chr1	207962928	207965311	chr1	207911338	207911339	CD34_intergenic|chr1:208136273-208138656_25562_24hr	0.0537934	.	.	chr1	207964293	207965068	chr1	207911338	207911339	CD34_intergenic|chr1:207964293-207965068_24hr	0.422274	.	.	775	teloHAEC_TNFa_24hr
chr1	207962928	207965311	chr1	208244320	208244321	PLXNA2_intergenic|chr1:208136273-208138656_25563_24hr	0.0206767	.	.	chr1	207963154	207963999	chr1	208244320	208244321	PLXNA2_intergenic|chr1:207963154-207963999_24hr	0.288238	.	.	845	teloHAEC_TNFa_24hr
chr1	207962928	207965311	chr1	208244320	208244321	PLXNA2_intergenic|chr1:208136273-208138656_25563_24hr	0.0206767	.	.	chr1	207964293	207965068	chr1	208244320	208244321	PLXNA2_intergenic|chr1:207964293-207965068_24hr	0.185464	.	.	775	teloHAEC_TNFa_24hr
chr1	208029438	208031437	chr1	207911338	207911339	CD34_genic|chr1:208202783-208204782_25568_24hr	0.0267187	.	.	chr1	208029420	208031190	chr1	207911338	207911339	CD34_genic|chr1:208029420-208031190_24hr	0.417069	.	.	1752	teloHAEC_TNFa_24hr
chr1	208174237	208175544	chr1	208244320	208244321	PLXNA2_genic|chr1:208347582-208348889_25570_24hr	0.021938	.	.	chr1	208174239	208175554	chr1	208244320	208244321	PLXNA2_genic|chr1:208174239-208175554_24hr	0.257664	.	.	1305	teloHAEC_TNFa_24hr
chr1	208203017	208204801	chr1	207911338	207911339	CD34_genic|chr1:208376362-208378146_25572_24hr	0.0264476	.	.	chr1	208203256	208203756	chr1	207911338	207911339	CD34_genic|chr1:208203256-208203756_24hr	0.438111	.	.	500	teloHAEC_TNFa_24hr
chr1	208203017	208204801	chr1	207911338	207911339	CD34_genic|chr1:208376362-208378146_25572_24hr	0.0264476	.	.	chr1	208204257	208204757	chr1	207911338	207911339	CD34_genic|chr1:208204257-208204757_24hr	0.466914	.	.	500	teloHAEC_TNFa_24hr
chr1	208203017	208204801	chr1	208244320	208244321	PLXNA2_genic|chr1:208376362-208378146_25573_24hr	0.0564381	.	.	chr1	208203256	208203756	chr1	208244320	208244321	PLXNA2_genic|chr1:208203256-208203756_24hr	0.369934	.	.	500	teloHAEC_TNFa_24hr
chr1	208203017	208204801	chr1	208244320	208244321	PLXNA2_genic|chr1:208376362-208378146_25573_24hr	0.0564381	.	.	chr1	208204257	208204757	chr1	208244320	208244321	PLXNA2_genic|chr1:208204257-208204757_24hr	0.390017	.	.	500	teloHAEC_TNFa_24hr
chr1	208207325	208207972	chr1	208244320	208244321	PLXNA2_genic|chr1:208380670-208381317_25574_24hr	0.0211037	.	.	chr1	208207464	208207964	chr1	208244320	208244321	PLXNA2_genic|chr1:208207464-208207964_24hr	0.835412	.	.	500	teloHAEC_TNFa_24hr
chr1	208219303	208220777	chr1	208244320	208244321	PLXNA2_genic|chr1:208392648-208394122_25575_24hr	0.0270673	.	.	chr1	208219576	208220369	chr1	208244320	208244321	PLXNA2_genic|chr1:208219576-208220369_24hr	0.616872	.	.	793	teloHAEC_TNFa_24hr
chr1	208235871	208236965	chr1	208244320	208244321	PLXNA2_genic|chr1:208409216-208410310_25576_24hr	0.0259426	.	.	chr1	208235871	208236958	chr1	208244320	208244321	PLXNA2_genic|chr1:208235871-208236958_24hr	0.778416	.	.	1087	teloHAEC_TNFa_24hr
chr1	208237163	208237911	chr1	208244320	208244321	PLXNA2_genic|chr1:208410508-208411256_25577_24hr	0.0370532	.	.	chr1	208237178	208237678	chr1	208244320	208244321	PLXNA2_genic|chr1:208237178-208237678_24hr	0.610973	.	.	500	teloHAEC_TNFa_24hr
chr1	208244844	208245596	chr1	208244320	208244321	PLXNA2_intergenic|chr1:208418189-208418941_25578_24hr	0.0275231	.	.	chr1	208244852	208245601	chr1	208244320	208244321	PLXNA2_intergenic|chr1:208244852-208245601_24hr	0.580978	.	.	744	teloHAEC_TNFa_24hr
chr1	209648756	209650113	chr1	209652475	209652476	LAMB3_genic|chr1:209822101-209823458_25582_24hr	0.0960482	.	.	chr1	209648944	209649754	chr1	209652475	209652476	LAMB3_genic|chr1:209648944-209649754_24hr	0.897718	.	.	810	teloHAEC_TNFa_24hr
chr1	209648756	209650113	chr1	209675324	209675325	G0S2_genic|chr1:209822101-209823458_25583_24hr	0.0509293	.	.	chr1	209648944	209649754	chr1	209675324	209675325	G0S2_genic|chr1:209648944-209649754_24hr	0.550566	.	.	810	teloHAEC_TNFa_24hr
chr1	209650948	209651670	chr1	209652475	209652476	LAMB3_genic|chr1:209824293-209825015_25589_24hr	0.0703206	.	.	chr1	209651149	209651649	chr1	209652475	209652476	LAMB3_genic|chr1:209651149-209651649_24hr	0.967419	.	.	500	teloHAEC_TNFa_24hr
chr1	209650948	209651670	chr1	209675324	209675325	G0S2_genic|chr1:209824293-209825015_25590_24hr	0.0372873	.	.	chr1	209651149	209651649	chr1	209675324	209675325	G0S2_genic|chr1:209651149-209651649_24hr	0.804587	.	.	500	teloHAEC_TNFa_24hr
chr1	209656999	209657644	chr1	209652475	209652476	LAMB3_intergenic|chr1:209830344-209830989_25593_24hr	0.0463024	.	.	chr1	209657058	209657558	chr1	209652475	209652476	LAMB3_intergenic|chr1:209657058-209657558_24hr	0.961443	.	.	500	teloHAEC_TNFa_24hr
chr1	209656999	209657644	chr1	209675324	209675325	G0S2_intergenic|chr1:209830344-209830989_25594_24hr	0.0338562	.	.	chr1	209657058	209657558	chr1	209675324	209675325	G0S2_intergenic|chr1:209657058-209657558_24hr	0.915155	.	.	500	teloHAEC_TNFa_24hr
chr1	209659917	209661083	chr1	209652475	209652476	LAMB3_intergenic|chr1:209833262-209834428_25596_24hr	0.0324479	.	.	chr1	209659853	209660353	chr1	209652475	209652476	LAMB3_intergenic|chr1:209659853-209660353_24hr	0.37609	.	.	436	teloHAEC_TNFa_24hr
chr1	209659917	209661083	chr1	209675324	209675325	G0S2_intergenic|chr1:209833262-209834428_25597_24hr	0.0237258	.	.	chr1	209659853	209660353	chr1	209675324	209675325	G0S2_intergenic|chr1:209659853-209660353_24hr	0.297698	.	.	436	teloHAEC_TNFa_24hr
chr1	209673218	209674117	chr1	209675324	209675325	G0S2_genic|chr1:209846563-209847462_25598_24hr	0.0310519	.	.	chr1	209672900	209673700	chr1	209675324	209675325	G0S2_intergenic|chr1:209672900-209673700_24hr	0.600355	.	.	482	teloHAEC_TNFa_24hr
chr1	209691650	209693567	chr1	209675324	209675325	G0S2_genic|chr1:209864995-209866912_25601_24hr	0.0327648	.	.	chr1	209692208	209693307	chr1	209675324	209675325	G0S2_genic|chr1:209692208-209693307_24hr	0.422264	.	.	1099	teloHAEC_TNFa_24hr
chr1	209822729	209824390	chr1	209938173	209938174	SYT14_intergenic|chr1:209996074-209997735_25618_24hr	0.0307546	.	.	chr1	209823007	209823953	chr1	209938173	209938174	SYT14_intergenic|chr1:209823007-209823953_24hr	0.257343	.	.	946	teloHAEC_TNFa_24hr
chr1	209839839	209841060	chr1	209938173	209938174	SYT14_genic|chr1:210013184-210014405_25626_24hr	0.0222818	.	.	chr1	209839836	209840336	chr1	209938173	209938174	SYT14_genic|chr1:209839836-209840336_24hr	0.548741	.	.	497	teloHAEC_TNFa_24hr
chr1	209883173	209884007	chr1	209938173	209938174	SYT14_intergenic|chr1:210056518-210057352_25627_24hr	0.039182	.	.	chr1	209883170	209883994	chr1	209938173	209938174	SYT14_intergenic|chr1:209883170-209883994_24hr	0.335509	.	.	821	teloHAEC_TNFa_24hr
chr1	209884193	209885093	chr1	209938173	209938174	SYT14_intergenic|chr1:210057538-210058438_25631_24hr	0.0647741	.	.	chr1	209884197	209885105	chr1	209938173	209938174	SYT14_intergenic|chr1:209884197-209885105_24hr	0.657678	.	.	896	teloHAEC_TNFa_24hr
chr1	209895721	209896712	chr1	209938173	209938174	SYT14_intergenic|chr1:210069066-210070057_25634_24hr	0.0317535	.	.	chr1	209895696	209896196	chr1	209938173	209938174	SYT14_intergenic|chr1:209895696-209896196_24hr	0.495922	.	.	475	teloHAEC_TNFa_24hr
chr1	212030476	212031373	chr1	212035552	212035553	DTL_genic|chr1:212203818-212204715_25637_24hr	0.0399062	.	.	chr1	212030438	212031378	chr1	212035552	212035553	DTL_genic|chr1:212030438-212031378_24hr	0.480764	.	.	897	teloHAEC_TNFa_24hr
chr1	212030476	212031373	chr1	212035660	212035661	INTS7_genic|chr1:212203818-212204715_25638_24hr	0.0399062	.	.	chr1	212030438	212031378	chr1	212035660	212035661	INTS7_genic|chr1:212030438-212031378_24hr	0.23045	.	.	897	teloHAEC_TNFa_24hr
chr1	212485409	212486688	chr1	212432886	212432887	NENF_intergenic|chr1:212658751-212660030_25642_24hr	0.0221769	.	.	chr1	212485420	212486385	chr1	212432886	212432887	NENF_intergenic|chr1:212485420-212486385_24hr	0.528717	.	.	965	teloHAEC_TNFa_24hr
chr1	212595756	212596733	chr1	212608627	212608628	ATF3_intergenic|chr1:212769098-212770075_25651_24hr	0.0653365	.	.	chr1	212595748	212596705	chr1	212608627	212608628	ATF3_intergenic|chr1:212595748-212596705_24hr	0.539484	.	.	949	teloHAEC_TNFa_24hr
chr1	212667363	212668583	chr1	212699985	212699986	BATF3_intergenic|chr1:212840705-212841925_25659_24hr	0.0622368	.	.	chr1	212667321	212668236	chr1	212699985	212699986	BATF3_intergenic|chr1:212667321-212668236_24hr	0.725406	.	.	873	teloHAEC_TNFa_24hr
chr1	212667363	212668583	chr1	212791797	212791798	NSL1_intergenic|chr1:212840705-212841925_25660_24hr	0.0459148	.	.	chr1	212667321	212668236	chr1	212791797	212791798	NSL1_intergenic|chr1:212667321-212668236_24hr	0.225035	.	.	873	teloHAEC_TNFa_24hr
chr1	212692702	212693729	chr1	212699985	212699986	BATF3_genic|chr1:212866044-212867071_25666_24hr	0.0219469	.	.	chr1	212692961	212693461	chr1	212699985	212699986	BATF3_genic|chr1:212692961-212693461_24hr	0.582823	.	.	500	teloHAEC_TNFa_24hr
chr1	212712295	212713101	chr1	212699985	212699986	BATF3_intergenic|chr1:212885637-212886443_25667_24hr	0.0271532	.	.	chr1	212712357	212713329	chr1	212699985	212699986	BATF3_intergenic|chr1:212712357-212713329_24hr	0.628802	.	.	744	teloHAEC_TNFa_24hr
chr1	212794429	212795196	chr1	212791797	212791798	NSL1_genic|chr1:212967771-212968538_25668_24hr	0.0230965	.	.	chr1	212794439	212795214	chr1	212791797	212791798	NSL1_genic|chr1:212794439-212795214_24hr	0.605169	.	.	757	teloHAEC_TNFa_24hr
chr1	212794429	212795196	chr1	212791827	212791828	TATDN3_genic|chr1:212967771-212968538_25669_24hr	0.0230965	.	.	chr1	212794439	212795214	chr1	212791827	212791828	TATDN3_genic|chr1:212794439-212795214_24hr	0.241952	.	.	757	teloHAEC_TNFa_24hr
chr1	214248266	214249462	chr1	214281221	214281222	SMYD2_intergenic|chr1:214421609-214422805_25674_24hr	0.033838	.	.	chr1	214248241	214249120	chr1	214281221	214281222	SMYD2_intergenic|chr1:214248241-214249120_24hr	0.211529	.	.	854	teloHAEC_TNFa_24hr
chr1	214258960	214260096	chr1	214281221	214281222	SMYD2_intergenic|chr1:214432303-214433439_25675_24hr	0.0464931	.	.	chr1	214259578	214260078	chr1	214281221	214281222	SMYD2_intergenic|chr1:214259578-214260078_24hr	0.605823	.	.	500	teloHAEC_TNFa_24hr
chr1	214404109	214405385	chr1	214281221	214281222	SMYD2_genic|chr1:214577452-214578728_25676_24hr	0.0359641	.	.	chr1	214404100	214405355	chr1	214281221	214281222	SMYD2_genic|chr1:214404100-214405355_24hr	0.636968	.	.	1246	teloHAEC_TNFa_24hr
chr1	214404109	214405385	chr1	214551681	214551682	PTPN14_genic|chr1:214577452-214578728_25677_24hr	0.0317783	.	.	chr1	214404100	214405355	chr1	214551681	214551682	PTPN14_genic|chr1:214404100-214405355_24hr	0.278845	.	.	1246	teloHAEC_TNFa_24hr
chr1	214404109	214405385	chr1	214603188	214603189	CENPF_genic|chr1:214577452-214578728_25678_24hr	0.0284379	.	.	chr1	214404100	214405355	chr1	214603188	214603189	CENPF_genic|chr1:214404100-214405355_24hr	0.182987	.	.	1246	teloHAEC_TNFa_24hr
chr1	214445929	214447706	chr1	214551681	214551682	PTPN14_genic|chr1:214619272-214621049_25680_24hr	0.0207513	.	.	chr1	214446649	214447707	chr1	214551681	214551682	PTPN14_genic|chr1:214446649-214447707_24hr	0.171188	.	.	1057	teloHAEC_TNFa_24hr
chr1	214546790	214547290	chr1	214551681	214551682	PTPN14_genic|chr1:214720133-214720633_25684_24hr	0.020311	.	.	chr1	214546804	214547304	chr1	214551681	214551682	PTPN14_genic|chr1:214546804-214547304_24hr	0.655884	.	.	486	teloHAEC_TNFa_24hr
chr1	214566415	214567168	chr1	214551681	214551682	PTPN14_intergenic|chr1:214739758-214740511_25685_24hr	0.0205102	.	.	chr1	214566661	214567161	chr1	214551681	214551682	PTPN14_intergenic|chr1:214566661-214567161_24hr	0.293712	.	.	500	teloHAEC_TNFa_24hr
chr1	214570143	214571216	chr1	214551681	214551682	PTPN14_intergenic|chr1:214743486-214744559_25686_24hr	0.0629567	.	.	chr1	214570142	214570931	chr1	214551681	214551682	PTPN14_intergenic|chr1:214570142-214570931_24hr	0.479868	.	.	788	teloHAEC_TNFa_24hr
chr1	214570143	214571216	chr1	214603188	214603189	CENPF_intergenic|chr1:214743486-214744559_25687_24hr	0.0247933	.	.	chr1	214570142	214570931	chr1	214603188	214603189	CENPF_intergenic|chr1:214570142-214570931_24hr	0.375933	.	.	788	teloHAEC_TNFa_24hr
chr1	214615047	214615812	chr1	214603188	214603189	CENPF_genic|chr1:214788390-214789155_25689_24hr	0.0256402	.	.	chr1	214615028	214615786	chr1	214603188	214603189	CENPF_genic|chr1:214615028-214615786_24hr	0.547066	.	.	739	teloHAEC_TNFa_24hr
chr1	214617153	214618237	chr1	214603188	214603189	CENPF_genic|chr1:214790496-214791580_25690_24hr	0.038271	.	.	chr1	214617777	214618277	chr1	214603188	214603189	CENPF_genic|chr1:214617777-214618277_24hr	0.609528	.	.	460	teloHAEC_TNFa_24hr
chr1	218312219	218313577	chr1	218285286	218285287	RRP15_genic|chr1:218485561-218486919_25693_24hr	0.0288123	.	.	chr1	218312455	218313213	chr1	218285286	218285287	RRP15_genic|chr1:218312455-218313213_24hr	0.263478	.	.	758	teloHAEC_TNFa_24hr
chr1	219188258	219189900	chr1	219173788	219173789	LYPLAL1-AS1_genic|chr1:219361600-219363242_25702_24hr	0.0462457	.	.	chr1	219188955	219189695	chr1	219173788	219173789	LYPLAL1-AS1_genic|chr1:219188955-219189695_24hr	0.376369	.	.	740	teloHAEC_TNFa_24hr
chr1	220732620	220733407	chr1	220528182	220528183	MARK1_intergenic|chr1:220905962-220906749_25719_24hr	0.0221959	.	.	chr1	220732648	220733470	chr1	220528182	220528183	MARK1_intergenic|chr1:220732648-220733470_24hr	0.186494	.	.	759	teloHAEC_TNFa_24hr
chr1	220732620	220733407	chr1	220690285	220690286	C1orf115_intergenic|chr1:220905962-220906749_25720_24hr	0.0605937	.	.	chr1	220732648	220733470	chr1	220690285	220690286	C1orf115_intergenic|chr1:220732648-220733470_24hr	0.781414	.	.	759	teloHAEC_TNFa_24hr
chr1	220734413	220735128	chr1	220690285	220690286	C1orf115_intergenic|chr1:220907755-220908470_25722_24hr	0.0200405	.	.	chr1	220734423	220734923	chr1	220690285	220690286	C1orf115_intergenic|chr1:220734423-220734923_24hr	0.264017	.	.	500	teloHAEC_TNFa_24hr
chr1	220876527	220877027	chr1	220879400	220879401	HLX_genic|chr1:221049869-221050369_25724_24hr	0.0256795	.	.	chr1	220876550	220877050	chr1	220879400	220879401	HLX_intergenic|chr1:220876550-220877050_24hr	0.850339	.	.	477	teloHAEC_TNFa_24hr
chr1	221031782	221033493	chr1	220879400	220879401	HLX_intergenic|chr1:221205124-221206835_25726_24hr	0.0303207	.	.	chr1	221032564	221033064	chr1	220879400	220879401	HLX_intergenic|chr1:221032564-221033064_24hr	0.298387	.	.	500	teloHAEC_TNFa_24hr
chr1	221438985	221441013	chr1	220879400	220879401	HLX_intergenic|chr1:221612327-221614355_25738_24hr	0.0774392	.	.	chr1	221438956	221440442	chr1	220879400	220879401	HLX_intergenic|chr1:221438956-221440442_24hr	0.216596	.	.	1457	teloHAEC_TNFa_24hr
chr1	222465370	222466193	chr1	222589933	222589934	TAF1A_intergenic|chr1:222638712-222639535_25749_24hr	0.0219948	.	.	chr1	222465337	222465837	chr1	222589933	222589934	TAF1A_intergenic|chr1:222465337-222465837_24hr	0.326088	.	.	467	teloHAEC_TNFa_24hr
chr1	222581542	222582556	chr1	222589933	222589934	TAF1A_genic|chr1:222754884-222755898_25751_24hr	0.0216592	.	.	chr1	222582070	222582570	chr1	222589933	222589934	TAF1A_genic|chr1:222582070-222582570_24hr	0.539791	.	.	486	teloHAEC_TNFa_24hr
chr1	222626665	222628032	chr1	222618101	222618102	MIA3_genic|chr1:222800007-222801374_25752_24hr	0.0209823	.	.	chr1	222627117	222627617	chr1	222618101	222618102	MIA3_genic|chr1:222627117-222627617_24hr	0.46408	.	.	500	teloHAEC_TNFa_24hr
chr1	222643682	222644995	chr1	222589933	222589934	TAF1A_genic|chr1:222817024-222818337_25754_24hr	0.050135	.	.	chr1	222644000	222644969	chr1	222589933	222589934	TAF1A_genic|chr1:222644000-222644969_24hr	0.519014	.	.	969	teloHAEC_TNFa_24hr
chr1	222643682	222644995	chr1	222618101	222618102	MIA3_genic|chr1:222817024-222818337_25755_24hr	0.0707174	.	.	chr1	222644000	222644969	chr1	222618101	222618102	MIA3_genic|chr1:222644000-222644969_24hr	0.532452	.	.	969	teloHAEC_TNFa_24hr
chr1	222817484	222818233	chr1	222815088	222815089	DISP1_genic|chr1:222990826-222991575_25761_24hr	0.0237059	.	.	chr1	222817470	222817970	chr1	222815088	222815089	DISP1_genic|chr1:222817470-222817970_24hr	0.951125	.	.	486	teloHAEC_TNFa_24hr
chr1	223700865	223701676	chr1	223712416	223712417	CAPN2_intergenic|chr1:223888567-223889378_25768_24hr	0.0241518	.	.	chr1	223700876	223701660	chr1	223712416	223712417	CAPN2_intergenic|chr1:223700876-223701660_24hr	0.49076	.	.	784	teloHAEC_TNFa_24hr
chr1	223706852	223708457	chr1	223712416	223712417	CAPN2_intergenic|chr1:223894554-223896159_25770_24hr	0.0916062	.	.	chr1	223707112	223707612	chr1	223712416	223712417	CAPN2_intergenic|chr1:223707112-223707612_24hr	0.551944	.	.	500	teloHAEC_TNFa_24hr
chr1	223706852	223708457	chr1	223712416	223712417	CAPN2_intergenic|chr1:223894554-223896159_25770_24hr	0.0916062	.	.	chr1	223707662	223708452	chr1	223712416	223712417	CAPN2_intergenic|chr1:223707662-223708452_24hr	0.56146	.	.	790	teloHAEC_TNFa_24hr
chr1	223714684	223715698	chr1	223712416	223712417	CAPN2_genic|chr1:223902386-223903400_25775_24hr	0.0654339	.	.	chr1	223714891	223715710	chr1	223712416	223712417	CAPN2_genic|chr1:223714891-223715710_24hr	0.371707	.	.	807	teloHAEC_TNFa_24hr
chr1	223725998	223727419	chr1	223712416	223712417	CAPN2_genic|chr1:223913700-223915121_25776_24hr	0.0392746	.	.	chr1	223726601	223727101	chr1	223712416	223712417	CAPN2_genic|chr1:223726601-223727101_24hr	0.369105	.	.	500	teloHAEC_TNFa_24hr
chr1	223831735	223832961	chr1	223845972	223845973	TP53BP2_genic|chr1:224019437-224020663_25778_24hr	0.030999	.	.	chr1	223831750	223832250	chr1	223845972	223845973	TP53BP2_genic|chr1:223831750-223832250_24hr	0.450548	.	.	500	teloHAEC_TNFa_24hr
chr1	224052272	224053267	chr1	224114086	224114087	FBXO28_intergenic|chr1:224239974-224240969_25781_24hr	0.0308871	.	.	chr1	224052235	224053248	chr1	224114086	224114087	FBXO28_intergenic|chr1:224052235-224053248_24hr	0.203307	.	.	976	teloHAEC_TNFa_24hr
chr1	224430428	224431184	chr1	224434299	224434300	WDR26_genic|chr1:224618130-224618886_25785_24hr	0.0257398	.	.	chr1	224430435	224431202	chr1	224434299	224434300	WDR26_genic|chr1:224430435-224431202_24hr	0.745131	.	.	749	teloHAEC_TNFa_24hr
chr1	224430428	224431184	chr1	224434894	224434895	CNIH3_genic|chr1:224618130-224618886_25786_24hr	0.0257393	.	.	chr1	224430435	224431202	chr1	224434894	224434895	CNIH3_genic|chr1:224430435-224431202_24hr	0.548596	.	.	749	teloHAEC_TNFa_24hr
chr1	224456495	224457356	chr1	224434299	224434300	WDR26_genic|chr1:224644197-224645058_25787_24hr	0.0269552	.	.	chr1	224456919	224457894	chr1	224434299	224434300	WDR26_genic|chr1:224456919-224457894_24hr	0.253993	.	.	437	teloHAEC_TNFa_24hr
chr1	224456495	224457356	chr1	224434894	224434895	CNIH3_genic|chr1:224644197-224645058_25788_24hr	0.0269547	.	.	chr1	224456919	224457894	chr1	224434894	224434895	CNIH3_genic|chr1:224456919-224457894_24hr	0.384032	.	.	437	teloHAEC_TNFa_24hr
chr1	224497504	224499658	chr1	224434299	224434300	WDR26_genic|chr1:224685206-224687360_25795_24hr	0.0445192	.	.	chr1	224497731	224498949	chr1	224434299	224434300	WDR26_genic|chr1:224497731-224498949_24hr	0.306043	.	.	1218	teloHAEC_TNFa_24hr
chr1	224497504	224499658	chr1	224434894	224434895	CNIH3_genic|chr1:224685206-224687360_25796_24hr	0.0445184	.	.	chr1	224497731	224498949	chr1	224434894	224434895	CNIH3_genic|chr1:224497731-224498949_24hr	0.543742	.	.	1218	teloHAEC_TNFa_24hr
chr1	224541850	224543286	chr1	224434299	224434300	WDR26_genic|chr1:224729552-224730988_25800_24hr	0.0230972	.	.	chr1	224542466	224543265	chr1	224434299	224434300	WDR26_genic|chr1:224542466-224543265_24hr	0.355152	.	.	799	teloHAEC_TNFa_24hr
chr1	224541850	224543286	chr1	224434894	224434895	CNIH3_genic|chr1:224729552-224730988_25801_24hr	0.0230968	.	.	chr1	224542466	224543265	chr1	224434894	224434895	CNIH3_genic|chr1:224542466-224543265_24hr	0.598609	.	.	799	teloHAEC_TNFa_24hr
chr1	225444509	225445979	chr1	225428113	225428114	LBR_intergenic|chr1:225632211-225633681_25803_24hr	0.0391459	.	.	chr1	225444872	225445702	chr1	225428113	225428114	LBR_intergenic|chr1:225444872-225445702_24hr	0.682019	.	.	830	teloHAEC_TNFa_24hr
chr1	225655349	225656131	chr1	225653143	225653144	ENAH_intergenic|chr1:225843051-225843833_25806_24hr	0.0350926	.	.	chr1	225655356	225656145	chr1	225653143	225653144	ENAH_intergenic|chr1:225655356-225656145_24hr	0.859278	.	.	775	teloHAEC_TNFa_24hr
chr1	225657344	225658055	chr1	225653143	225653144	ENAH_intergenic|chr1:225845046-225845757_25807_24hr	0.0215282	.	.	chr1	225657330	225658046	chr1	225653143	225653144	ENAH_intergenic|chr1:225657330-225658046_24hr	0.711131	.	.	702	teloHAEC_TNFa_24hr
chr1	225766966	225768154	chr1	225653143	225653144	ENAH_intergenic|chr1:225954668-225955856_25808_24hr	0.0212168	.	.	chr1	225766888	225768148	chr1	225653143	225653144	ENAH_intergenic|chr1:225766888-225768148_24hr	0.235389	.	.	1182	teloHAEC_TNFa_24hr
chr1	225766966	225768154	chr1	225777812	225777813	SRP9_intergenic|chr1:225954668-225955856_25809_24hr	0.0258249	.	.	chr1	225766888	225768148	chr1	225777812	225777813	SRP9_intergenic|chr1:225766888-225768148_24hr	0.690826	.	.	1182	teloHAEC_TNFa_24hr
chr1	225809536	225810604	chr1	225777812	225777813	SRP9_intergenic|chr1:225997238-225998306_25810_24hr	0.0248615	.	.	chr1	225809544	225810592	chr1	225777812	225777813	SRP9_intergenic|chr1:225809544-225810592_24hr	0.328487	.	.	1048	teloHAEC_TNFa_24hr
chr1	226002226	226003112	chr1	225999365	225999366	SDE2_intergenic|chr1:226189927-226190813_25811_24hr	0.0565394	.	.	chr1	226001983	226003147	chr1	225999365	225999366	SDE2_intergenic|chr1:226001983-226003147_24hr	0.821721	.	.	886	teloHAEC_TNFa_24hr
chr1	226109486	226110964	chr1	226186722	226186723	ACBD3_intergenic|chr1:226297187-226298665_25816_24hr	0.0217928	.	.	chr1	226109517	226110981	chr1	226186722	226186723	ACBD3_intergenic|chr1:226109517-226110981_24hr	0.462915	.	.	1447	teloHAEC_TNFa_24hr
chr1	226702934	226704076	chr1	226739175	226739176	ITPKB_genic|chr1:226890635-226891777_25820_24hr	0.0253356	.	.	chr1	226703145	226703863	chr1	226739175	226739176	ITPKB_genic|chr1:226703145-226703863_24hr	0.326636	.	.	718	teloHAEC_TNFa_24hr
chr1	226814592	226815406	chr1	226739175	226739176	ITPKB_intergenic|chr1:227002293-227003107_25821_24hr	0.0341322	.	.	chr1	226814594	226815455	chr1	226739175	226739176	ITPKB_intergenic|chr1:226814594-226815455_24hr	0.472193	.	.	812	teloHAEC_TNFa_24hr
chr1	226821233	226822386	chr1	226739175	226739176	ITPKB_intergenic|chr1:227008934-227010087_25823_24hr	0.0201836	.	.	chr1	226821231	226821731	chr1	226739175	226739176	ITPKB_intergenic|chr1:226821231-226821731_24hr	0.351847	.	.	498	teloHAEC_TNFa_24hr
chr1	227356508	227357842	chr1	227318125	227318126	CDC42BPA_intergenic|chr1:227544209-227545543_25825_24hr	0.0640133	.	.	chr1	227356505	227357839	chr1	227318125	227318126	CDC42BPA_intergenic|chr1:227356505-227357839_24hr	0.615787	.	.	1331	teloHAEC_TNFa_24hr
chr1	227541825	227542959	chr1	227563518	227563519	ZNF678_intergenic|chr1:227729526-227730660_25826_24hr	0.0247487	.	.	chr1	227541841	227542979	chr1	227563518	227563519	ZNF678_intergenic|chr1:227541841-227542979_24hr	0.334556	.	.	1118	teloHAEC_TNFa_24hr
chr1	228085305	228086065	chr1	228082659	228082660	ARF1_genic|chr1:228273006-228273766_25827_24hr	0.0501089	.	.	chr1	228085290	228086063	chr1	228082659	228082660	ARF1_genic|chr1:228085290-228086063_24hr	0.333541	.	.	758	teloHAEC_TNFa_24hr
chr1	228085305	228086065	chr1	228103462	228103463	C1orf35_genic|chr1:228273006-228273766_25828_24hr	0.0291614	.	.	chr1	228085290	228086063	chr1	228103462	228103463	C1orf35_genic|chr1:228085290-228086063_24hr	0.204015	.	.	758	teloHAEC_TNFa_24hr
chr1	228087751	228088251	chr1	228082659	228082660	ARF1_genic|chr1:228275452-228275952_25831_24hr	0.0356149	.	.	chr1	228087783	228088283	chr1	228082659	228082660	ARF1_genic|chr1:228087783-228088283_24hr	0.553344	.	.	468	teloHAEC_TNFa_24hr
chr1	228087751	228088251	chr1	228103462	228103463	C1orf35_genic|chr1:228275452-228275952_25832_24hr	0.0320074	.	.	chr1	228087783	228088283	chr1	228103462	228103463	C1orf35_genic|chr1:228087783-228088283_24hr	0.261837	.	.	468	teloHAEC_TNFa_24hr
chr1	231271838	231272627	chr1	231241172	231241173	GNPAT_genic|chr1:231407584-231408373_25842_24hr	0.0254966	.	.	chr1	231271833	231272615	chr1	231241172	231241173	GNPAT_genic|chr1:231271833-231272615_24hr	0.190971	.	.	777	teloHAEC_TNFa_24hr
chr1	231271838	231272627	chr1	231241187	231241188	C1orf131_genic|chr1:231407584-231408373_25843_24hr	0.0254967	.	.	chr1	231271833	231272615	chr1	231241187	231241188	C1orf131_genic|chr1:231271833-231272615_24hr	0.263473	.	.	777	teloHAEC_TNFa_24hr
chr1	231272820	231273320	chr1	231241172	231241173	GNPAT_genic|chr1:231408566-231409066_25844_24hr	0.0221375	.	.	chr1	231272856	231273356	chr1	231241172	231241173	GNPAT_genic|chr1:231272856-231273356_24hr	0.423178	.	.	464	teloHAEC_TNFa_24hr
chr1	231272820	231273320	chr1	231241187	231241188	C1orf131_genic|chr1:231408566-231409066_25845_24hr	0.0221375	.	.	chr1	231272856	231273356	chr1	231241187	231241188	C1orf131_genic|chr1:231272856-231273356_24hr	0.530948	.	.	464	teloHAEC_TNFa_24hr
chr1	231420745	231422116	chr1	231337935	231337936	SPRTN_genic|chr1:231556491-231557862_25852_24hr	0.0309203	.	.	chr1	231420978	231422106	chr1	231337935	231337936	SPRTN_genic|chr1:231420978-231422106_24hr	0.16498	.	.	1128	teloHAEC_TNFa_24hr
chr1	231422171	231422920	chr1	231337872	231337873	EXOC8_genic|chr1:231557917-231558666_25856_24hr	0.029347	.	.	chr1	231422108	231422608	chr1	231337872	231337873	EXOC8_genic|chr1:231422108-231422608_24hr	0.479281	.	.	437	teloHAEC_TNFa_24hr
chr1	231422171	231422920	chr1	231337935	231337936	SPRTN_genic|chr1:231557917-231558666_25857_24hr	0.0293471	.	.	chr1	231422108	231422608	chr1	231337935	231337936	SPRTN_genic|chr1:231422108-231422608_24hr	0.547001	.	.	437	teloHAEC_TNFa_24hr
chr1	231628630	231629880	chr1	231626814	231626815	DISC1_genic|chr1:231764376-231765626_25861_24hr	0.0365458	.	.	chr1	231629102	231629602	chr1	231626814	231626815	DISC1_genic|chr1:231629102-231629602_24hr	0.883461	.	.	500	teloHAEC_TNFa_24hr
chr1	231826955	231828930	chr1	231626814	231626815	DISC1_genic|chr1:231962701-231964676_25864_24hr	0.0272724	.	.	chr1	231828129	231828629	chr1	231626814	231626815	DISC1_genic|chr1:231828129-231828629_24hr	0.182735	.	.	500	teloHAEC_TNFa_24hr
chr1	233112926	233114147	chr1	232950530	232950531	NTPCR_genic|chr1:233248672-233249893_25870_24hr	0.0209393	.	.	chr1	233112898	233113883	chr1	232950530	232950531	NTPCR_genic|chr1:233112898-233113883_24hr	0.231946	.	.	957	teloHAEC_TNFa_24hr
chr1	233112926	233114147	chr1	233295713	233295714	PCNX2_genic|chr1:233248672-233249893_25871_24hr	0.0270032	.	.	chr1	233112898	233113883	chr1	233295713	233295714	PCNX2_genic|chr1:233112898-233113883_24hr	0.656025	.	.	957	teloHAEC_TNFa_24hr
chr1	234608035	234608535	chr1	234609525	234609526	IRF2BP2_genic|chr1:234743781-234744281_25875_24hr	0.0235229	.	.	chr1	234608030	234608809	chr1	234609525	234609526	IRF2BP2_genic|chr1:234608030-234608809_24hr	0.773278	.	.	500	teloHAEC_TNFa_24hr
chr1	234610064	234611619	chr1	234479103	234479104	TARBP1_intergenic|chr1:234745810-234747365_25878_24hr	0.0273065	.	.	chr1	234610588	234611603	chr1	234479103	234479104	TARBP1_intergenic|chr1:234610588-234611603_24hr	0.165003	.	.	1015	teloHAEC_TNFa_24hr
chr1	234610064	234611619	chr1	234609525	234609526	IRF2BP2_intergenic|chr1:234745810-234747365_25880_24hr	0.168933	.	.	chr1	234609275	234610520	chr1	234609525	234609526	IRF2BP2_promoter|chr1:234609275-234610520_24hr	0.997008	.	.	456	teloHAEC_TNFa_24hr
chr1	234610064	234611619	chr1	234609525	234609526	IRF2BP2_intergenic|chr1:234745810-234747365_25880_24hr	0.168933	.	.	chr1	234610588	234611603	chr1	234609525	234609526	IRF2BP2_intergenic|chr1:234610588-234611603_24hr	0.929118	.	.	1015	teloHAEC_TNFa_24hr
chr1	234612527	234613510	chr1	234609525	234609526	IRF2BP2_intergenic|chr1:234748273-234749256_25885_24hr	0.0786257	.	.	chr1	234612521	234613021	chr1	234609525	234609526	IRF2BP2_intergenic|chr1:234612521-234613021_24hr	0.862831	.	.	494	teloHAEC_TNFa_24hr
chr1	234631158	234632153	chr1	234609525	234609526	IRF2BP2_genic|chr1:234766904-234767899_25887_24hr	0.0388267	.	.	chr1	234631719	234632219	chr1	234609525	234609526	IRF2BP2_genic|chr1:234631719-234632219_24hr	0.528161	.	.	434	teloHAEC_TNFa_24hr
chr1	234656825	234657672	chr1	234609525	234609526	IRF2BP2_genic|chr1:234792571-234793418_25889_24hr	0.0282079	.	.	chr1	234657120	234657620	chr1	234609525	234609526	IRF2BP2_intergenic|chr1:234657120-234657620_24hr	0.440982	.	.	500	teloHAEC_TNFa_24hr
chr1	235865746	235867794	chr1	235883708	235883709	LYST_genic|chr1:236029046-236031094_25895_24hr	0.0327156	.	.	chr1	235866011	235866511	chr1	235883708	235883709	LYST_genic|chr1:235866011-235866511_24hr	0.49233	.	.	500	teloHAEC_TNFa_24hr
chr1	235865746	235867794	chr1	235883708	235883709	LYST_genic|chr1:236029046-236031094_25895_24hr	0.0327156	.	.	chr1	235866802	235867570	chr1	235883708	235883709	LYST_genic|chr1:235866802-235867570_24hr	0.937723	.	.	768	teloHAEC_TNFa_24hr
chr1	235865746	235867794	chr1	236142531	236142532	GPR137B_genic|chr1:236029046-236031094_25896_24hr	0.0204417	.	.	chr1	235866802	235867570	chr1	236142531	236142532	GPR137B_genic|chr1:235866802-235867570_24hr	0.178709	.	.	768	teloHAEC_TNFa_24hr
chr1	235917006	235917800	chr1	235883708	235883709	LYST_intergenic|chr1:236080306-236081100_25898_24hr	0.0429266	.	.	chr1	235917018	235917856	chr1	235883708	235883709	LYST_intergenic|chr1:235917018-235917856_24hr	0.951388	.	.	782	teloHAEC_TNFa_24hr
chr1	235917006	235917800	chr1	236065181	236065182	NID1_intergenic|chr1:236080306-236081100_25899_24hr	0.021046	.	.	chr1	235917018	235917856	chr1	236065181	236065182	NID1_intergenic|chr1:235917018-235917856_24hr	0.667383	.	.	782	teloHAEC_TNFa_24hr
chr1	235983318	235984887	chr1	235883708	235883709	LYST_genic|chr1:236146618-236148187_25902_24hr	0.0224268	.	.	chr1	235983677	235984903	chr1	235883708	235883709	LYST_genic|chr1:235983677-235984903_24hr	0.228117	.	.	1210	teloHAEC_TNFa_24hr
chr1	235999125	236000085	chr1	236065181	236065182	NID1_genic|chr1:236162425-236163385_25904_24hr	0.0368135	.	.	chr1	235999377	235999877	chr1	236065181	236065182	NID1_genic|chr1:235999377-235999877_24hr	0.660624	.	.	500	teloHAEC_TNFa_24hr
chr1	236057787	236058960	chr1	236065181	236065182	NID1_genic|chr1:236221087-236222260_25905_24hr	0.0235061	.	.	chr1	236058277	236058777	chr1	236065181	236065182	NID1_genic|chr1:236058277-236058777_24hr	0.221365	.	.	500	teloHAEC_TNFa_24hr
chr1	236063836	236064632	chr1	236065181	236065182	NID1_genic|chr1:236227136-236227932_25906_24hr	0.0625343	.	.	chr1	236064107	236064607	chr1	236065181	236065182	NID1_genic|chr1:236064107-236064607_24hr	0.774899	.	.	500	teloHAEC_TNFa_24hr
chr1	236531370	236532691	chr1	236523438	236523439	LGALS8_genic|chr1:236694670-236695991_25907_24hr	0.0202373	.	.	chr1	236531647	236532147	chr1	236523438	236523439	LGALS8_genic|chr1:236531647-236532147_24hr	0.86645	.	.	500	teloHAEC_TNFa_24hr
chr1	236623352	236624164	chr1	236604541	236604542	HEATR1_intergenic|chr1:236786652-236787464_25909_24hr	0.0457755	.	.	chr1	236623362	236624208	chr1	236604541	236604542	HEATR1_intergenic|chr1:236623362-236624208_24hr	0.314469	.	.	802	teloHAEC_TNFa_24hr
chr1	241482466	241483899	chr1	241519785	241519786	FH_intergenic|chr1:241645766-241647199_25925_24hr	0.0502297	.	.	chr1	241482457	241483208	chr1	241519785	241519786	FH_intergenic|chr1:241482457-241483208_24hr	0.464699	.	.	742	teloHAEC_TNFa_24hr
chr1	241506442	241508080	chr1	241519785	241519786	FH_genic|chr1:241669742-241671380_25930_24hr	0.028854	.	.	chr1	241507166	241508080	chr1	241519785	241519786	FH_genic|chr1:241507166-241508080_24hr	0.33871	.	.	914	teloHAEC_TNFa_24hr
chr1	243264054	243265083	chr1	243255406	243255407	CEP170_genic|chr1:243427356-243428385_25934_24hr	0.0608551	.	.	chr1	243264618	243265118	chr1	243255406	243255407	CEP170_genic|chr1:243264618-243265118_24hr	0.451807	.	.	465	teloHAEC_TNFa_24hr
chr1	243264054	243265083	chr1	243256004	243256005	SDCCAG8_genic|chr1:243427356-243428385_25935_24hr	0.0608517	.	.	chr1	243264618	243265118	chr1	243256004	243256005	SDCCAG8_genic|chr1:243264618-243265118_24hr	0.252568	.	.	465	teloHAEC_TNFa_24hr
chr1	243267863	243268706	chr1	243255406	243255407	CEP170_genic|chr1:243431165-243432008_25937_24hr	0.0260174	.	.	chr1	243267911	243269372	chr1	243255406	243255407	CEP170_genic|chr1:243267911-243269372_24hr	0.217405	.	.	795	teloHAEC_TNFa_24hr
chr1	243848952	243850975	chr1	243843282	243843283	AKT3_intergenic|chr1:244012254-244014277_25942_24hr	0.0998197	.	.	chr1	243848972	243851309	chr1	243843282	243843283	AKT3_intergenic|chr1:243848972-243851309_24hr	0.974664	.	.	2003	teloHAEC_TNFa_24hr
chr1	243926080	243927361	chr1	243843282	243843283	AKT3_genic|chr1:244089382-244090663_25945_24hr	0.0251601	.	.	chr1	243926417	243927356	chr1	243843282	243843283	AKT3_intergenic|chr1:243926417-243927356_24hr	0.419073	.	.	939	teloHAEC_TNFa_24hr
chr1	244047030	244048609	chr1	243843282	243843283	AKT3_genic|chr1:244210332-244211911_25948_24hr	0.0308062	.	.	chr1	244047568	244048662	chr1	243843282	243843283	AKT3_intergenic|chr1:244047568-244048662_24hr	0.71204	.	.	1041	teloHAEC_TNFa_24hr
chr1	244833699	244834199	chr1	244835475	244835476	COX20_intergenic|chr1:244997001-244997501_25960_24hr	0.0595555	.	.	chr1	244833724	244834224	chr1	244835475	244835476	COX20_intergenic|chr1:244833724-244834224_24hr	0.389417	.	.	475	teloHAEC_TNFa_24hr
chr1	244834244	244834744	chr1	244835475	244835476	COX20_intergenic|chr1:244997546-244998046_25962_24hr	0.0584019	.	.	chr1	244834253	244834753	chr1	244835475	244835476	COX20_intergenic|chr1:244834253-244834753_24hr	0.372089	.	.	491	teloHAEC_TNFa_24hr
chr1	244862925	244863425	chr1	244864525	244864526	HNRNPU_genic|chr1:245026227-245026727_25965_24hr	0.0453911	.	.	chr1	244862899	244863399	chr1	244864525	244864526	HNRNPU_genic|chr1:244862899-244863399_24hr	0.855393	.	.	474	teloHAEC_TNFa_24hr
chr1	244963343	244965070	chr1	244970328	244970329	EFCAB2_intergenic|chr1:245126645-245128372_25967_24hr	0.0690757	.	.	chr1	244964009	244965067	chr1	244970328	244970329	EFCAB2_intergenic|chr1:244964009-244965067_24hr	0.281144	.	.	1058	teloHAEC_TNFa_24hr
chr1	246569548	246570048	chr1	246566263	246566264	TFB2M_genic|chr1:246732850-246733350_25975_24hr	0.0398086	.	.	chr1	246569547	246570047	chr1	246566263	246566264	TFB2M_genic|chr1:246569547-246570047_24hr	0.213205	.	.	499	teloHAEC_TNFa_24hr
chr1	246569548	246570048	chr1	246566336	246566337	CNST_genic|chr1:246732850-246733350_25976_24hr	0.0398087	.	.	chr1	246569547	246570047	chr1	246566336	246566337	CNST_genic|chr1:246569547-246570047_24hr	0.558355	.	.	499	teloHAEC_TNFa_24hr
chr1	246608807	246609481	chr1	246566336	246566337	CNST_genic|chr1:246772109-246772783_25985_24hr	0.0404408	.	.	chr1	246608861	246609361	chr1	246566336	246566337	CNST_genic|chr1:246608861-246609361_24hr	0.22461	.	.	500	teloHAEC_TNFa_24hr
chr1	246608807	246609481	chr1	246724075	246724076	SCCPDH_genic|chr1:246772109-246772783_25986_24hr	0.0201815	.	.	chr1	246608861	246609361	chr1	246724075	246724076	SCCPDH_genic|chr1:246608861-246609361_24hr	0.439646	.	.	500	teloHAEC_TNFa_24hr
chr1	246734329	246735757	chr1	246724075	246724076	SCCPDH_genic|chr1:246897631-246899059_25987_24hr	0.0732109	.	.	chr1	246734537	246735762	chr1	246724075	246724076	SCCPDH_genic|chr1:246734537-246735762_24hr	0.748125	.	.	1220	teloHAEC_TNFa_24hr
chr1	246961842	246962730	chr1	246931978	246931979	AHCTF1_genic|chr1:247125144-247126032_25992_24hr	0.0273255	.	.	chr1	246961919	246962419	chr1	246931978	246931979	AHCTF1_genic|chr1:246961919-246962419_24hr	0.241966	.	.	500	teloHAEC_TNFa_24hr
chr1	247209686	247211141	chr1	247172017	247172018	ZNF124_intergenic|chr1:247372988-247374443_25998_24hr	0.0627907	.	.	chr1	247210244	247211155	chr1	247172017	247172018	ZNF124_intergenic|chr1:247210244-247211155_24hr	0.665905	.	.	897	teloHAEC_TNFa_24hr
chr1	248828485	248829339	chr1	248825366	248825367	SH3BP5L_intergenic|chr1:249122684-249123538_26001_24hr	0.0917664	.	.	chr1	248828808	248829308	chr1	248825366	248825367	SH3BP5L_intergenic|chr1:248828808-248829308_24hr	0.943186	.	.	500	teloHAEC_TNFa_24hr
chr1	248828485	248829339	chr1	248838177	248838178	ZNF672_intergenic|chr1:249122684-249123538_26002_24hr	0.0426069	.	.	chr1	248828808	248829308	chr1	248838177	248838178	ZNF672_intergenic|chr1:248828808-248829308_24hr	0.61212	.	.	500	teloHAEC_TNFa_24hr
chr1	248828485	248829339	chr1	248859116	248859117	ZNF692_intergenic|chr1:249122684-249123538_26003_24hr	0.0281921	.	.	chr1	248828808	248829308	chr1	248859116	248859117	ZNF692_intergenic|chr1:248828808-248829308_24hr	0.227859	.	.	500	teloHAEC_TNFa_24hr
chr1	248862673	248863579	chr1	248859116	248859117	ZNF692_intergenic|chr1:249156872-249157778_26006_24hr	0.0312113	.	.	chr1	248862874	248863600	chr1	248859116	248859117	ZNF692_intergenic|chr1:248862874-248863600_24hr	0.514449	.	.	705	teloHAEC_TNFa_24hr
chr1	248873006	248873506	chr1	248859116	248859117	ZNF692_intergenic|chr1:249167205-249167705_26008_24hr	0.0305523	.	.	chr1	248872767	248873507	chr1	248859116	248859117	ZNF692_intergenic|chr1:248872767-248873507_24hr	0.344885	.	.	500	teloHAEC_TNFa_24hr
chr1	248873632	248874556	chr1	248825366	248825367	SH3BP5L_intergenic|chr1:249167831-249168755_26010_24hr	0.0351293	.	.	chr1	248873571	248874537	chr1	248825366	248825367	SH3BP5L_intergenic|chr1:248873571-248874537_24hr	0.532787	.	.	905	teloHAEC_TNFa_24hr
chr1	248873632	248874556	chr1	248838177	248838178	ZNF672_intergenic|chr1:249167831-249168755_26011_24hr	0.0431136	.	.	chr1	248873571	248874537	chr1	248838177	248838178	ZNF672_intergenic|chr1:248873571-248874537_24hr	0.526071	.	.	905	teloHAEC_TNFa_24hr
chr1	248873632	248874556	chr1	248859116	248859117	ZNF692_intergenic|chr1:249167831-249168755_26012_24hr	0.0590796	.	.	chr1	248873571	248874537	chr1	248859116	248859117	ZNF692_intergenic|chr1:248873571-248874537_24hr	0.931899	.	.	905	teloHAEC_TNFa_24hr
chr1	248873632	248874556	chr1	248906242	248906243	PGBD2_intergenic|chr1:249167831-249168755_26013_24hr	0.0697956	.	.	chr1	248873571	248874537	chr1	248906242	248906243	PGBD2_intergenic|chr1:248873571-248874537_24hr	0.519329	.	.	905	teloHAEC_TNFa_24hr
chr19	342365	343771	chr19	344841	344842	MIER2_genic|chr19:342365-343771_26014_24hr	0.257706	.	.	chr19	342649	343419	chr19	344841	344842	MIER2_genic|chr19:342649-343419_24hr	0.905793	.	.	770	teloHAEC_TNFa_24hr
chr19	488239	489284	chr19	507496	507497	TPGS1_intergenic|chr19:488239-489284_26018_24hr	0.0577296	.	.	chr19	488830	489782	chr19	507496	507497	TPGS1_intergenic|chr19:488830-489782_24hr	0.275527	.	.	454	teloHAEC_TNFa_24hr
chr19	488239	489284	chr19	531732	531733	CDC34_intergenic|chr19:488239-489284_26019_24hr	0.0319568	.	.	chr19	488830	489782	chr19	531732	531733	CDC34_intergenic|chr19:488830-489782_24hr	0.17248	.	.	454	teloHAEC_TNFa_24hr
chr19	510590	511518	chr19	507496	507497	TPGS1_genic|chr19:510590-511518_26021_24hr	0.123339	.	.	chr19	510587	511571	chr19	507496	507497	TPGS1_genic|chr19:510587-511571_24hr	0.768733	.	.	928	teloHAEC_TNFa_24hr
chr19	510590	511518	chr19	531732	531733	CDC34_genic|chr19:510590-511518_26022_24hr	0.0623392	.	.	chr19	510587	511571	chr19	531732	531733	CDC34_genic|chr19:510587-511571_24hr	0.551101	.	.	928	teloHAEC_TNFa_24hr
chr19	532476	533484	chr19	531732	531733	CDC34_genic|chr19:532476-533484_26026_24hr	0.110952	.	.	chr19	532464	533508	chr19	531732	531733	CDC34_genic|chr19:532464-533508_24hr	0.659747	.	.	1008	teloHAEC_TNFa_24hr
chr19	573227	573727	chr19	572453	572454	BSG_genic|chr19:573227-573727_26028_24hr	0.0504653	.	.	chr19	573233	573733	chr19	572453	572454	BSG_genic|chr19:573233-573733_24hr	0.237966	.	.	494	teloHAEC_TNFa_24hr
chr19	576102	576602	chr19	572453	572454	BSG_genic|chr19:576102-576602_26029_24hr	0.0341061	.	.	chr19	575754	576598	chr19	572453	572454	BSG_genic|chr19:575754-576598_24hr	0.738989	.	.	496	teloHAEC_TNFa_24hr
chr19	632203	632966	chr19	633568	633569	POLRMT_genic|chr19:632203-632966_26030_24hr	0.0842158	.	.	chr19	632210	633204	chr19	633568	633569	POLRMT_promoter|chr19:632210-633204_24hr	0.989197	.	.	756	teloHAEC_TNFa_24hr
chr19	680193	681185	chr19	633568	633569	POLRMT_genic|chr19:680193-681185_26034_24hr	0.0306203	.	.	chr19	680375	681262	chr19	633568	633569	POLRMT_genic|chr19:680375-681262_24hr	0.456506	.	.	810	teloHAEC_TNFa_24hr
chr19	680193	681185	chr19	663233	663234	RNF126_genic|chr19:680193-681185_26036_24hr	0.0456435	.	.	chr19	680375	681262	chr19	663233	663234	RNF126_genic|chr19:680375-681262_24hr	0.860634	.	.	810	teloHAEC_TNFa_24hr
chr19	1101274	1102262	chr19	1103925	1103926	GPX4_intergenic|chr19:1101273-1102261_26042_24hr	0.147214	.	.	chr19	1101696	1102196	chr19	1103925	1103926	GPX4_intergenic|chr19:1101696-1102196_24hr	0.613865	.	.	500	teloHAEC_TNFa_24hr
chr19	1131680	1132849	chr19	1103925	1103926	GPX4_genic|chr19:1131679-1132848_26051_24hr	0.0373759	.	.	chr19	1131252	1132542	chr19	1103925	1103926	GPX4_genic|chr19:1131252-1132542_24hr	0.266284	.	.	862	teloHAEC_TNFa_24hr
chr19	1131680	1132849	chr19	1174283	1174284	SBNO2_genic|chr19:1131679-1132848_26052_24hr	0.0767434	.	.	chr19	1131252	1132542	chr19	1174283	1174284	SBNO2_genic|chr19:1131252-1132542_24hr	0.499756	.	.	862	teloHAEC_TNFa_24hr
chr19	1177384	1178209	chr19	1174283	1174284	SBNO2_intergenic|chr19:1177383-1178208_26057_24hr	0.0984824	.	.	chr19	1177395	1178167	chr19	1174283	1174284	SBNO2_intergenic|chr19:1177395-1178167_24hr	0.874485	.	.	772	teloHAEC_TNFa_24hr
chr19	1213719	1214219	chr19	1205798	1205799	STK11_genic|chr19:1213718-1214218_26058_24hr	0.0507023	.	.	chr19	1213443	1214254	chr19	1205798	1205799	STK11_genic|chr19:1213443-1214254_24hr	0.678772	.	.	500	teloHAEC_TNFa_24hr
chr19	1252858	1253599	chr19	1248552	1248553	MIDN_genic|chr19:1252857-1253598_26063_24hr	0.0913272	.	.	chr19	1252200	1253606	chr19	1248552	1248553	MIDN_genic|chr19:1252200-1253606_24hr	0.798792	.	.	741	teloHAEC_TNFa_24hr
chr19	1252858	1253599	chr19	1269267	1269268	CIRBP_genic|chr19:1252857-1253598_26064_24hr	0.0618273	.	.	chr19	1252200	1253606	chr19	1269267	1269268	CIRBP_genic|chr19:1252200-1253606_24hr	0.230139	.	.	741	teloHAEC_TNFa_24hr
chr19	1260419	1261216	chr19	1248552	1248553	MIDN_intergenic|chr19:1260418-1261215_26074_24hr	0.0441563	.	.	chr19	1260711	1261211	chr19	1248552	1248553	MIDN_intergenic|chr19:1260711-1261211_24hr	0.449618	.	.	500	teloHAEC_TNFa_24hr
chr19	1260419	1261216	chr19	1269267	1269268	CIRBP_intergenic|chr19:1260418-1261215_26075_24hr	0.0669158	.	.	chr19	1260711	1261211	chr19	1269267	1269268	CIRBP_intergenic|chr19:1260711-1261211_24hr	0.199743	.	.	500	teloHAEC_TNFa_24hr
chr19	1857236	1857736	chr19	1848453	1848454	REXO1_genic|chr19:1857235-1857735_26086_24hr	0.0215525	.	.	chr19	1856807	1857730	chr19	1848453	1848454	REXO1_genic|chr19:1856807-1857730_24hr	0.638145	.	.	494	teloHAEC_TNFa_24hr
chr19	1857236	1857736	chr19	1863565	1863566	KLF16_genic|chr19:1857235-1857735_26087_24hr	0.0516263	.	.	chr19	1856807	1857730	chr19	1863565	1863566	KLF16_genic|chr19:1856807-1857730_24hr	0.40502	.	.	494	teloHAEC_TNFa_24hr
chr19	1875990	1876490	chr19	1885519	1885520	ABHD17A_intergenic|chr19:1875989-1876489_26089_24hr	0.0419276	.	.	chr19	1875489	1876755	chr19	1885519	1885520	ABHD17A_intergenic|chr19:1875489-1876755_24hr	0.441484	.	.	500	teloHAEC_TNFa_24hr
chr19	2060478	2062145	chr19	2051244	2051245	MKNK2_intergenic|chr19:2060477-2062144_26098_24hr	0.145787	.	.	chr19	2060495	2061849	chr19	2051244	2051245	MKNK2_intergenic|chr19:2060495-2061849_24hr	0.827638	.	.	1354	teloHAEC_TNFa_24hr
chr19	2060478	2062145	chr19	2096270	2096271	MOB3A_intergenic|chr19:2060477-2062144_26099_24hr	0.0775023	.	.	chr19	2060495	2061849	chr19	2096270	2096271	MOB3A_intergenic|chr19:2060495-2061849_24hr	0.267951	.	.	1354	teloHAEC_TNFa_24hr
chr19	2090924	2091424	chr19	2096270	2096271	MOB3A_genic|chr19:2090923-2091423_26105_24hr	0.0333862	.	.	chr19	2090936	2091436	chr19	2096270	2096271	MOB3A_genic|chr19:2090936-2091436_24hr	0.288732	.	.	488	teloHAEC_TNFa_24hr
chr19	2168241	2168741	chr19	2164148	2164149	DOT1L_genic|chr19:2168240-2168740_26108_24hr	0.0888318	.	.	chr19	2168259	2168759	chr19	2164148	2164149	DOT1L_genic|chr19:2168259-2168759_24hr	0.400565	.	.	482	teloHAEC_TNFa_24hr
chr19	2168876	2169376	chr19	2151557	2151558	AP3D1_genic|chr19:2168875-2169375_26110_24hr	0.0274494	.	.	chr19	2168877	2169377	chr19	2151557	2151558	AP3D1_genic|chr19:2168877-2169377_24hr	0.204214	.	.	499	teloHAEC_TNFa_24hr
chr19	2168876	2169376	chr19	2164148	2164149	DOT1L_genic|chr19:2168875-2169375_26111_24hr	0.0968723	.	.	chr19	2168877	2169377	chr19	2164148	2164149	DOT1L_genic|chr19:2168877-2169377_24hr	0.964902	.	.	499	teloHAEC_TNFa_24hr
chr19	2168876	2169376	chr19	2236353	2236354	PLEKHJ1_genic|chr19:2168875-2169375_26112_24hr	0.0206948	.	.	chr19	2168877	2169377	chr19	2236353	2236354	PLEKHJ1_genic|chr19:2168877-2169377_24hr	0.210114	.	.	499	teloHAEC_TNFa_24hr
chr19	2540726	2541226	chr19	2476124	2476125	GADD45B_genic|chr19:2540724-2541224_26117_24hr	0.050936	.	.	chr19	2540745	2541245	chr19	2476124	2476125	GADD45B_genic|chr19:2540745-2541245_24hr	0.238565	.	.	481	teloHAEC_TNFa_24hr
chr19	2543532	2544032	chr19	2476124	2476125	GADD45B_genic|chr19:2543530-2544030_26118_24hr	0.0263093	.	.	chr19	2543504	2544004	chr19	2476124	2476125	GADD45B_genic|chr19:2543504-2544004_24hr	0.275268	.	.	472	teloHAEC_TNFa_24hr
chr19	2579033	2579801	chr19	2476124	2476125	GADD45B_genic|chr19:2579031-2579799_26119_24hr	0.0219161	.	.	chr19	2578331	2579796	chr19	2476124	2476125	GADD45B_genic|chr19:2578331-2579796_24hr	0.172702	.	.	763	teloHAEC_TNFa_24hr
chr19	2949926	2950426	chr19	2900897	2900898	ZNF57_intergenic|chr19:2949924-2950424_26125_24hr	0.0352232	.	.	chr19	2949923	2950423	chr19	2900897	2900898	ZNF57_intergenic|chr19:2949923-2950423_24hr	0.187978	.	.	497	teloHAEC_TNFa_24hr
chr19	2949926	2950426	chr19	2944971	2944972	ZNF77_intergenic|chr19:2949924-2950424_26126_24hr	0.0371882	.	.	chr19	2949923	2950423	chr19	2944971	2944972	ZNF77_intergenic|chr19:2949923-2950423_24hr	0.915901	.	.	497	teloHAEC_TNFa_24hr
chr19	2950501	2951425	chr19	2900897	2900898	ZNF57_intergenic|chr19:2950499-2951423_26131_24hr	0.0415369	.	.	chr19	2950583	2951437	chr19	2900897	2900898	ZNF57_intergenic|chr19:2950583-2951437_24hr	0.350084	.	.	842	teloHAEC_TNFa_24hr
chr19	2950501	2951425	chr19	2944971	2944972	ZNF77_intergenic|chr19:2950499-2951423_26132_24hr	0.0438541	.	.	chr19	2950583	2951437	chr19	2944971	2944972	ZNF77_intergenic|chr19:2950583-2951437_24hr	0.958887	.	.	842	teloHAEC_TNFa_24hr
chr19	3404501	3405001	chr19	3366566	3366567	NFIC_genic|chr19:3404499-3404999_26149_24hr	0.0377939	.	.	chr19	3403909	3405411	chr19	3366566	3366567	NFIC_genic|chr19:3403909-3405411_24hr	0.520885	.	.	500	teloHAEC_TNFa_24hr
chr19	3428257	3429065	chr19	3366566	3366567	NFIC_genic|chr19:3428255-3429063_26150_24hr	0.0390554	.	.	chr19	3428519	3429019	chr19	3366566	3366567	NFIC_genic|chr19:3428519-3429019_24hr	0.3014	.	.	500	teloHAEC_TNFa_24hr
chr19	3505568	3506358	chr19	3500623	3500624	DOHH_intergenic|chr19:3505566-3506356_26151_24hr	0.0712178	.	.	chr19	3505910	3506410	chr19	3500623	3500624	DOHH_intergenic|chr19:3505910-3506410_24hr	0.807761	.	.	448	teloHAEC_TNFa_24hr
chr19	3552582	3553563	chr19	3557584	3557585	MFSD12_genic|chr19:3552580-3553561_26153_24hr	0.108604	.	.	chr19	3552769	3553269	chr19	3557584	3557585	MFSD12_genic|chr19:3552769-3553269_24hr	0.627586	.	.	500	teloHAEC_TNFa_24hr
chr19	3573734	3574234	chr19	3572944	3572945	HMG20B_genic|chr19:3573732-3574232_26159_24hr	0.032574	.	.	chr19	3573726	3574523	chr19	3572944	3572945	HMG20B_genic|chr19:3573726-3574523_24hr	0.847003	.	.	500	teloHAEC_TNFa_24hr
chr19	3655412	3656179	chr19	3606833	3606834	TBXA2R_genic|chr19:3655410-3656177_26160_24hr	0.027917	.	.	chr19	3655393	3656179	chr19	3606833	3606834	TBXA2R_genic|chr19:3655393-3656179_24hr	0.290103	.	.	767	teloHAEC_TNFa_24hr
chr19	3655412	3656179	chr19	3626815	3626816	CACTIN_genic|chr19:3655410-3656177_26162_24hr	0.0413397	.	.	chr19	3655393	3656179	chr19	3626815	3626816	CACTIN_genic|chr19:3655393-3656179_24hr	0.63837	.	.	767	teloHAEC_TNFa_24hr
chr19	3655412	3656179	chr19	3700479	3700480	PIP5K1C_genic|chr19:3655410-3656177_26163_24hr	0.0475666	.	.	chr19	3655393	3656179	chr19	3700479	3700480	PIP5K1C_genic|chr19:3655393-3656179_24hr	0.579917	.	.	767	teloHAEC_TNFa_24hr
chr19	3968601	3969101	chr19	3971123	3971124	DAPK3_genic|chr19:3968599-3969099_26164_24hr	0.0636586	.	.	chr19	3968617	3969117	chr19	3971123	3971124	DAPK3_genic|chr19:3968617-3969117_24hr	0.698511	.	.	484	teloHAEC_TNFa_24hr
chr19	3968601	3969101	chr19	3985463	3985464	EEF2_genic|chr19:3968599-3969099_26165_24hr	0.0360475	.	.	chr19	3968617	3969117	chr19	3985463	3985464	EEF2_genic|chr19:3968617-3969117_24hr	0.546493	.	.	484	teloHAEC_TNFa_24hr
chr19	3969259	3969759	chr19	3971123	3971124	DAPK3_genic|chr19:3969257-3969757_26166_24hr	0.0724525	.	.	chr19	3969339	3969839	chr19	3971123	3971124	DAPK3_genic|chr19:3969339-3969839_24hr	0.213826	.	.	420	teloHAEC_TNFa_24hr
chr19	3969259	3969759	chr19	3985463	3985464	EEF2_genic|chr19:3969257-3969757_26167_24hr	0.0410272	.	.	chr19	3969339	3969839	chr19	3985463	3985464	EEF2_genic|chr19:3969339-3969839_24hr	0.194198	.	.	420	teloHAEC_TNFa_24hr
chr19	4057931	4058778	chr19	4066945	4066946	ZBTB7A_genic|chr19:4057929-4058776_26169_24hr	0.0429632	.	.	chr19	4057945	4058747	chr19	4066945	4066946	ZBTB7A_genic|chr19:4057945-4058747_24hr	0.648136	.	.	802	teloHAEC_TNFa_24hr
chr19	4065364	4066273	chr19	4066945	4066946	ZBTB7A_genic|chr19:4065362-4066271_26170_24hr	0.0853688	.	.	chr19	4064895	4066236	chr19	4066945	4066946	ZBTB7A_genic|chr19:4064895-4066236_24hr	0.982484	.	.	872	teloHAEC_TNFa_24hr
chr19	4065364	4066273	chr19	4124129	4124130	MAP2K2_genic|chr19:4065362-4066271_26171_24hr	0.025834	.	.	chr19	4064895	4066236	chr19	4124129	4124130	MAP2K2_genic|chr19:4064895-4066236_24hr	0.727163	.	.	872	teloHAEC_TNFa_24hr
chr19	4328088	4329190	chr19	4338850	4338851	STAP2_genic|chr19:4328085-4329187_26172_24hr	0.0251769	.	.	chr19	4328146	4328780	chr19	4338850	4338851	STAP2_genic|chr19:4328146-4328780_24hr	0.897116	.	.	634	teloHAEC_TNFa_24hr
chr19	4328088	4329190	chr19	4343526	4343527	MPND_genic|chr19:4328085-4329187_26173_24hr	0.0218862	.	.	chr19	4328146	4328780	chr19	4343526	4343527	MPND_genic|chr19:4328146-4328780_24hr	0.595454	.	.	634	teloHAEC_TNFa_24hr
chr19	4391667	4392364	chr19	4400568	4400569	SH3GL1_genic|chr19:4391664-4392361_26177_24hr	0.0373859	.	.	chr19	4391803	4392613	chr19	4400568	4400569	SH3GL1_genic|chr19:4391803-4392613_24hr	0.684841	.	.	561	teloHAEC_TNFa_24hr
chr19	4391667	4392364	chr19	4402662	4402663	CHAF1A_genic|chr19:4391664-4392361_26178_24hr	0.0373839	.	.	chr19	4391803	4392613	chr19	4402662	4402663	CHAF1A_genic|chr19:4391803-4392613_24hr	0.360252	.	.	561	teloHAEC_TNFa_24hr
chr19	4575298	4575798	chr19	4559759	4559760	SEMA6B_intergenic|chr19:4575310-4575810_26179_24hr	0.0243898	.	.	chr19	4575294	4575794	chr19	4559759	4559760	SEMA6B_intergenic|chr19:4575294-4575794_24hr	0.583126	.	.	496	teloHAEC_TNFa_24hr
chr19	4633166	4633933	chr19	4559759	4559760	SEMA6B_intergenic|chr19:4633178-4633945_26181_24hr	0.0210238	.	.	chr19	4633165	4633928	chr19	4559759	4559760	SEMA6B_intergenic|chr19:4633165-4633928_24hr	0.342215	.	.	762	teloHAEC_TNFa_24hr
chr19	4633166	4633933	chr19	4639514	4639515	TNFAIP8L1_intergenic|chr19:4633178-4633945_26182_24hr	0.0368069	.	.	chr19	4633165	4633928	chr19	4639514	4639515	TNFAIP8L1_intergenic|chr19:4633165-4633928_24hr	0.651191	.	.	762	teloHAEC_TNFa_24hr
chr19	4634490	4634990	chr19	4559759	4559760	SEMA6B_intergenic|chr19:4634502-4635002_26184_24hr	0.0321956	.	.	chr19	4634475	4634975	chr19	4559759	4559760	SEMA6B_intergenic|chr19:4634475-4634975_24hr	0.334734	.	.	485	teloHAEC_TNFa_24hr
chr19	4634490	4634990	chr19	4639514	4639515	TNFAIP8L1_intergenic|chr19:4634502-4635002_26185_24hr	0.0563658	.	.	chr19	4634475	4634975	chr19	4639514	4639515	TNFAIP8L1_intergenic|chr19:4634475-4634975_24hr	0.653729	.	.	485	teloHAEC_TNFa_24hr
chr19	4694044	4694908	chr19	4670403	4670404	MYDGF_genic|chr19:4694056-4694920_26189_24hr	0.0587924	.	.	chr19	4694343	4694843	chr19	4670403	4670404	MYDGF_genic|chr19:4694343-4694843_24hr	0.62906	.	.	500	teloHAEC_TNFa_24hr
chr19	4713196	4714060	chr19	4670403	4670404	MYDGF_genic|chr19:4713208-4714072_26191_24hr	0.0491037	.	.	chr19	4713523	4714023	chr19	4670403	4670404	MYDGF_genic|chr19:4713523-4714023_24hr	0.626271	.	.	500	teloHAEC_TNFa_24hr
chr19	4713196	4714060	chr19	4723843	4723844	DPP9_genic|chr19:4713208-4714072_26192_24hr	0.071783	.	.	chr19	4713523	4714023	chr19	4723843	4723844	DPP9_genic|chr19:4713523-4714023_24hr	0.440535	.	.	500	teloHAEC_TNFa_24hr
chr19	4812721	4813473	chr19	4791715	4791716	FEM1A_intergenic|chr19:4812733-4813485_26195_24hr	0.0451514	.	.	chr19	4812962	4813462	chr19	4791715	4791716	FEM1A_intergenic|chr19:4812962-4813462_24hr	0.582654	.	.	500	teloHAEC_TNFa_24hr
chr19	4812721	4813473	chr19	4831742	4831743	TICAM1_intergenic|chr19:4812733-4813485_26196_24hr	0.0749692	.	.	chr19	4812962	4813462	chr19	4831742	4831743	TICAM1_intergenic|chr19:4812962-4813462_24hr	0.773854	.	.	500	teloHAEC_TNFa_24hr
chr19	4911789	4912718	chr19	4910366	4910367	UHRF1_genic|chr19:4911801-4912730_26202_24hr	0.0614934	.	.	chr19	4911818	4912318	chr19	4910366	4910367	UHRF1_genic|chr19:4911818-4912318_24hr	0.953866	.	.	500	teloHAEC_TNFa_24hr
chr19	5686605	5687337	chr19	5680764	5680765	HSD11B1L_genic|chr19:5686616-5687348_26203_24hr	0.0614282	.	.	chr19	5686623	5687438	chr19	5680764	5680765	HSD11B1L_genic|chr19:5686623-5687438_24hr	0.814436	.	.	714	teloHAEC_TNFa_24hr
chr19	5686605	5687337	chr19	5690334	5690335	RPL36_genic|chr19:5686616-5687348_26205_24hr	0.0555359	.	.	chr19	5686623	5687438	chr19	5690334	5690335	RPL36_genic|chr19:5686623-5687438_24hr	0.932592	.	.	714	teloHAEC_TNFa_24hr
chr19	6056758	6057583	chr19	6110653	6110654	RFX2_genic|chr19:6056769-6057594_26210_24hr	0.0484984	.	.	chr19	6057150	6057650	chr19	6110653	6110654	RFX2_genic|chr19:6057150-6057650_24hr	0.394497	.	.	433	teloHAEC_TNFa_24hr
chr19	6062266	6062766	chr19	6110653	6110654	RFX2_genic|chr19:6062277-6062777_26213_24hr	0.0305666	.	.	chr19	6062179	6062679	chr19	6110653	6110654	RFX2_genic|chr19:6062179-6062679_24hr	0.42321	.	.	413	teloHAEC_TNFa_24hr
chr19	6065818	6067624	chr19	6110653	6110654	RFX2_genic|chr19:6065829-6067635_26221_24hr	0.103566	.	.	chr19	6066333	6067641	chr19	6110653	6110654	RFX2_genic|chr19:6066333-6067641_24hr	0.311139	.	.	1291	teloHAEC_TNFa_24hr
chr19	6100009	6100928	chr19	6110653	6110654	RFX2_genic|chr19:6100020-6100939_26224_24hr	0.0285747	.	.	chr19	6100022	6100885	chr19	6110653	6110654	RFX2_genic|chr19:6100022-6100885_24hr	0.462268	.	.	863	teloHAEC_TNFa_24hr
chr19	6273688	6274534	chr19	6279948	6279949	MLLT1_genic|chr19:6273699-6274545_26225_24hr	0.0507274	.	.	chr19	6273635	6274516	chr19	6279948	6279949	MLLT1_genic|chr19:6273635-6274516_24hr	0.32529	.	.	828	teloHAEC_TNFa_24hr
chr19	6515983	6516728	chr19	6530998	6530999	TNFSF9_intergenic|chr19:6515994-6516739_26227_24hr	0.0397474	.	.	chr19	6515934	6516434	chr19	6530998	6530999	TNFSF9_intergenic|chr19:6515934-6516434_24hr	0.881528	.	.	451	teloHAEC_TNFa_24hr
chr19	6516777	6517536	chr19	6530998	6530999	TNFSF9_intergenic|chr19:6516788-6517547_26228_24hr	0.0231652	.	.	chr19	6516781	6517281	chr19	6530998	6530999	TNFSF9_intergenic|chr19:6516781-6517281_24hr	0.660086	.	.	500	teloHAEC_TNFa_24hr
chr19	6610869	6611862	chr19	6591152	6591153	CD70_intergenic|chr19:6610880-6611873_26232_24hr	0.0638681	.	.	chr19	6610827	6611327	chr19	6591152	6591153	CD70_intergenic|chr19:6610827-6611327_24hr	0.65411	.	.	458	teloHAEC_TNFa_24hr
chr19	6610869	6611862	chr19	6591152	6591153	CD70_intergenic|chr19:6610880-6611873_26232_24hr	0.0638681	.	.	chr19	6611373	6611873	chr19	6591152	6591153	CD70_intergenic|chr19:6611373-6611873_24hr	0.223089	.	.	489	teloHAEC_TNFa_24hr
chr19	6733970	6734725	chr19	6737622	6737623	GPR108_genic|chr19:6733981-6734736_26235_24hr	0.0653416	.	.	chr19	6733968	6734729	chr19	6737622	6737623	GPR108_genic|chr19:6733968-6734729_24hr	0.382994	.	.	755	teloHAEC_TNFa_24hr
chr19	6733970	6734725	chr19	6739681	6739682	TRIP10_genic|chr19:6733981-6734736_26236_24hr	0.0653384	.	.	chr19	6733968	6734729	chr19	6739681	6739682	TRIP10_genic|chr19:6733968-6734729_24hr	0.386331	.	.	755	teloHAEC_TNFa_24hr
chr19	6735130	6735989	chr19	6737622	6737623	GPR108_genic|chr19:6735141-6736000_26238_24hr	0.0669744	.	.	chr19	6735126	6735961	chr19	6737622	6737623	GPR108_genic|chr19:6735126-6735961_24hr	0.336348	.	.	831	teloHAEC_TNFa_24hr
chr19	6735130	6735989	chr19	6739681	6739682	TRIP10_genic|chr19:6735141-6736000_26239_24hr	0.0669711	.	.	chr19	6735126	6735961	chr19	6739681	6739682	TRIP10_genic|chr19:6735126-6735961_24hr	0.570369	.	.	831	teloHAEC_TNFa_24hr
chr19	6736452	6736952	chr19	6739681	6739682	TRIP10_genic|chr19:6736463-6736963_26242_24hr	0.0483519	.	.	chr19	6736428	6736928	chr19	6739681	6739682	TRIP10_genic|chr19:6736428-6736928_24hr	0.37415	.	.	476	teloHAEC_TNFa_24hr
chr19	7098721	7099826	chr19	7294302	7294303	INSR_intergenic|chr19:7098732-7099837_26245_24hr	0.0273251	.	.	chr19	7099011	7099818	chr19	7294302	7294303	INSR_intergenic|chr19:7099011-7099818_24hr	0.301294	.	.	807	teloHAEC_TNFa_24hr
chr19	7197165	7198745	chr19	7294302	7294303	INSR_genic|chr19:7197176-7198756_26247_24hr	0.0405461	.	.	chr19	7197657	7198736	chr19	7294302	7294303	INSR_genic|chr19:7197657-7198736_24hr	0.530587	.	.	1079	teloHAEC_TNFa_24hr
chr19	7391043	7391828	chr19	7395112	7395113	ARHGEF18_intergenic|chr19:7455929-7456714_26248_24hr	0.127454	.	.	chr19	7391046	7391842	chr19	7395112	7395113	ARHGEF18_intergenic|chr19:7391046-7391842_24hr	0.963458	.	.	782	teloHAEC_TNFa_24hr
chr19	7482326	7483520	chr19	7489038	7489039	PEX11G_genic|chr19:7547212-7548406_26249_24hr	0.0327897	.	.	chr19	7482312	7482812	chr19	7489038	7489039	PEX11G_genic|chr19:7482312-7482812_24hr	0.304521	.	.	486	teloHAEC_TNFa_24hr
chr19	7482326	7483520	chr19	7489038	7489039	PEX11G_genic|chr19:7547212-7548406_26249_24hr	0.0327897	.	.	chr19	7482834	7483935	chr19	7489038	7489039	PEX11G_genic|chr19:7482834-7483935_24hr	0.439851	.	.	686	teloHAEC_TNFa_24hr
chr19	7492068	7492993	chr19	7489038	7489039	PEX11G_intergenic|chr19:7556954-7557879_26250_24hr	0.0511151	.	.	chr19	7492122	7492945	chr19	7489038	7489039	PEX11G_intergenic|chr19:7492122-7492945_24hr	0.696217	.	.	823	teloHAEC_TNFa_24hr
chr19	8001759	8002732	chr19	8005645	8005646	ELAVL1_genic|chr19:8066643-8067616_26254_24hr	0.0513296	.	.	chr19	8002008	8002773	chr19	8005645	8005646	ELAVL1_genic|chr19:8002008-8002773_24hr	0.742904	.	.	724	teloHAEC_TNFa_24hr
chr19	8340513	8341268	chr19	8343262	8343263	KANK3_genic|chr19:8405397-8406152_26256_24hr	0.0239175	.	.	chr19	8340561	8341061	chr19	8343262	8343263	KANK3_genic|chr19:8340561-8341061_24hr	0.43659	.	.	500	teloHAEC_TNFa_24hr
chr19	8355619	8356119	chr19	8364126	8364127	ANGPTL4_intergenic|chr19:8420503-8421003_26257_24hr	0.057153	.	.	chr19	8355582	8356082	chr19	8364126	8364127	ANGPTL4_intergenic|chr19:8355582-8356082_24hr	0.824095	.	.	463	teloHAEC_TNFa_24hr
chr19	8361590	8362877	chr19	8343262	8343263	KANK3_intergenic|chr19:8426474-8427761_26260_24hr	0.0293121	.	.	chr19	8361901	8362401	chr19	8343262	8343263	KANK3_intergenic|chr19:8361901-8362401_24hr	0.696604	.	.	500	teloHAEC_TNFa_24hr
chr19	8361590	8362877	chr19	8364126	8364127	ANGPTL4_intergenic|chr19:8426474-8427761_26261_24hr	0.0901908	.	.	chr19	8361901	8362401	chr19	8364126	8364127	ANGPTL4_intergenic|chr19:8361901-8362401_24hr	0.896769	.	.	500	teloHAEC_TNFa_24hr
chr19	8394745	8395245	chr19	8390320	8390321	RAB11B_genic|chr19:8459629-8460129_26266_24hr	0.0266673	.	.	chr19	8394753	8395253	chr19	8390320	8390321	RAB11B_genic|chr19:8394753-8395253_24hr	0.305433	.	.	492	teloHAEC_TNFa_24hr
chr19	8423174	8424628	chr19	8444918	8444919	HNRNPM_genic|chr19:8488058-8489512_26272_24hr	0.0415359	.	.	chr19	8423040	8424630	chr19	8444918	8444919	HNRNPM_genic|chr19:8423040-8424630_24hr	0.410658	.	.	1454	teloHAEC_TNFa_24hr
chr19	8525129	8526092	chr19	8514164	8514165	ZNF414_genic|chr19:8590013-8590976_26275_24hr	0.0335028	.	.	chr19	8525557	8526057	chr19	8514164	8514165	ZNF414_genic|chr19:8525557-8526057_24hr	0.553116	.	.	500	teloHAEC_TNFa_24hr
chr19	9128040	9128946	chr19	9140379	9140380	ZNF317_intergenic|chr19:9238716-9239622_26278_24hr	0.0221121	.	.	chr19	9128081	9128581	chr19	9140379	9140380	ZNF317_intergenic|chr19:9128081-9128581_24hr	0.543354	.	.	500	teloHAEC_TNFa_24hr
chr19	10095403	10096828	chr19	10106222	10106223	PPAN-P2RY11_genic|chr19:10206079-10207504_26280_24hr	0.0247574	.	.	chr19	10095955	10096455	chr19	10106222	10106223	PPAN_genic|chr19:10095955-10096455_24hr	0.183587	.	.	500	teloHAEC_TNFa_24hr
chr19	10095403	10096828	chr19	10106222	10106223	PPAN_genic|chr19:10206079-10207504_26281_24hr	0.0247574	.	.	chr19	10095955	10096455	chr19	10106222	10106223	PPAN_genic|chr19:10095955-10096455_24hr	0.183587	.	.	500	teloHAEC_TNFa_24hr
chr19	10193645	10194398	chr19	10195135	10195136	DNMT1_genic|chr19:10304321-10305074_26283_24hr	0.0538124	.	.	chr19	10193626	10195385	chr19	10195135	10195136	DNMT1_promoter|chr19:10193626-10195385_24hr	0.990478	.	.	753	teloHAEC_TNFa_24hr
chr19	10269437	10270207	chr19	10251963	10251964	MRPL4_intergenic|chr19:10380113-10380883_26284_24hr	0.0221323	.	.	chr19	10269439	10270198	chr19	10251963	10251964	MRPL4_intergenic|chr19:10269439-10270198_24hr	0.310205	.	.	759	teloHAEC_TNFa_24hr
chr19	10269437	10270207	chr19	10270840	10270841	ICAM1_intergenic|chr19:10380113-10380883_26285_24hr	0.111272	.	.	chr19	10269439	10270198	chr19	10270840	10270841	ICAM1_intergenic|chr19:10269439-10270198_24hr	0.945246	.	.	759	teloHAEC_TNFa_24hr
chr19	10269437	10270207	chr19	10286966	10286967	ICAM4_intergenic|chr19:10380113-10380883_26286_24hr	0.0687076	.	.	chr19	10269439	10270198	chr19	10286966	10286967	ICAM4_intergenic|chr19:10269439-10270198_24hr	0.586432	.	.	759	teloHAEC_TNFa_24hr
chr19	10334413	10335162	chr19	10333638	10333639	RAVER1_genic|chr19:10445089-10445838_26293_24hr	0.0348862	.	.	chr19	10334707	10335207	chr19	10333638	10333639	RAVER1_genic|chr19:10334707-10335207_24hr	0.878678	.	.	455	teloHAEC_TNFa_24hr
chr19	10402004	10402821	chr19	10403595	10403596	CDC37_genic|chr19:10512680-10513497_26294_24hr	0.0449621	.	.	chr19	10402007	10402840	chr19	10403595	10403596	CDC37_genic|chr19:10402007-10402840_24hr	0.477901	.	.	814	teloHAEC_TNFa_24hr
chr19	10695306	10696141	chr19	10701435	10701436	QTRT1_intergenic|chr19:10805982-10806817_26295_24hr	0.0226052	.	.	chr19	10695632	10696132	chr19	10701435	10701436	QTRT1_intergenic|chr19:10695632-10696132_24hr	0.632839	.	.	500	teloHAEC_TNFa_24hr
chr19	10960238	10961159	chr19	10928667	10928668	YIPF2_intergenic|chr19:11070914-11071835_26298_24hr	0.0358136	.	.	chr19	10960250	10961862	chr19	10928667	10928668	YIPF2_intergenic|chr19:10960250-10961862_24hr	0.339566	.	.	909	teloHAEC_TNFa_24hr
chr19	10960238	10961159	chr19	10928747	10928748	TIMM29_intergenic|chr19:11070914-11071835_26299_24hr	0.0358136	.	.	chr19	10960250	10961862	chr19	10928747	10928748	TIMM29_intergenic|chr19:10960250-10961862_24hr	0.358762	.	.	909	teloHAEC_TNFa_24hr
chr19	11085293	11086014	chr19	11089361	11089362	LDLR_intergenic|chr19:11195969-11196690_26300_24hr	0.0371098	.	.	chr19	11085327	11085827	chr19	11089361	11089362	LDLR_intergenic|chr19:11085327-11085827_24hr	0.453253	.	.	500	teloHAEC_TNFa_24hr
chr19	11089908	11090771	chr19	11089361	11089362	LDLR_genic|chr19:11200584-11201447_26301_24hr	0.0912743	.	.	chr19	11089902	11090706	chr19	11089361	11089362	LDLR_genic|chr19:11089902-11090706_24hr	0.944567	.	.	798	teloHAEC_TNFa_24hr
chr19	11089908	11090771	chr19	11155812	11155813	SPC24_genic|chr19:11200584-11201447_26302_24hr	0.0274699	.	.	chr19	11089902	11090706	chr19	11155812	11155813	SPC24_genic|chr19:11089902-11090706_24hr	0.463512	.	.	798	teloHAEC_TNFa_24hr
chr19	11091521	11092021	chr19	11089361	11089362	LDLR_genic|chr19:11202197-11202697_26303_24hr	0.0720704	.	.	chr19	11091672	11092583	chr19	11089361	11089362	LDLR_genic|chr19:11091672-11092583_24hr	0.923226	.	.	349	teloHAEC_TNFa_24hr
chr19	11091521	11092021	chr19	11155812	11155813	SPC24_genic|chr19:11202197-11202697_26304_24hr	0.0216903	.	.	chr19	11091672	11092583	chr19	11155812	11155813	SPC24_genic|chr19:11091672-11092583_24hr	0.317513	.	.	349	teloHAEC_TNFa_24hr
chr19	11092104	11092604	chr19	11089361	11089362	LDLR_genic|chr19:11202780-11203280_26305_24hr	0.0452984	.	.	chr19	11091672	11092583	chr19	11089361	11089362	LDLR_genic|chr19:11091672-11092583_24hr	0.923226	.	.	479	teloHAEC_TNFa_24hr
chr19	11094945	11095445	chr19	11089361	11089362	LDLR_genic|chr19:11205621-11206121_26306_24hr	0.0274437	.	.	chr19	11094956	11095456	chr19	11089361	11089362	LDLR_genic|chr19:11094956-11095456_24hr	0.846381	.	.	489	teloHAEC_TNFa_24hr
chr19	11138494	11139305	chr19	11155812	11155813	SPC24_intergenic|chr19:11249170-11249981_26307_24hr	0.0254234	.	.	chr19	11138510	11139276	chr19	11155812	11155813	SPC24_intergenic|chr19:11138510-11139276_24hr	0.490695	.	.	766	teloHAEC_TNFa_24hr
chr19	11142361	11143395	chr19	11155812	11155813	SPC24_intergenic|chr19:11253037-11254071_26308_24hr	0.056373	.	.	chr19	11142450	11142950	chr19	11155812	11155813	SPC24_intergenic|chr19:11142450-11142950_24hr	0.67238	.	.	500	teloHAEC_TNFa_24hr
chr19	11142361	11143395	chr19	11155812	11155813	SPC24_intergenic|chr19:11253037-11254071_26308_24hr	0.056373	.	.	chr19	11142968	11143766	chr19	11155812	11155813	SPC24_intergenic|chr19:11142968-11143766_24hr	0.349758	.	.	427	teloHAEC_TNFa_24hr
chr19	11168439	11168939	chr19	11155812	11155813	SPC24_genic|chr19:11279115-11279615_26309_24hr	0.0440459	.	.	chr19	11168534	11169034	chr19	11155812	11155813	SPC24_genic|chr19:11168534-11169034_24hr	0.730861	.	.	405	teloHAEC_TNFa_24hr
chr19	11264281	11264972	chr19	11262492	11262493	DOCK6_intergenic|chr19:11374957-11375648_26310_24hr	0.0722527	.	.	chr19	11264395	11264895	chr19	11262492	11262493	DOCK6_intergenic|chr19:11264395-11264895_24hr	0.835272	.	.	500	teloHAEC_TNFa_24hr
chr19	11268921	11269856	chr19	11262492	11262493	DOCK6_intergenic|chr19:11379597-11380532_26311_24hr	0.0640017	.	.	chr19	11268896	11269396	chr19	11262492	11262493	DOCK6_intergenic|chr19:11268896-11269396_24hr	0.949907	.	.	475	teloHAEC_TNFa_24hr
chr19	11268921	11269856	chr19	11262492	11262493	DOCK6_intergenic|chr19:11379597-11380532_26311_24hr	0.0640017	.	.	chr19	11269426	11269926	chr19	11262492	11262493	DOCK6_intergenic|chr19:11269426-11269926_24hr	0.693926	.	.	430	teloHAEC_TNFa_24hr
chr19	11268921	11269856	chr19	11339668	11339669	RAB3D_intergenic|chr19:11379597-11380532_26312_24hr	0.0288997	.	.	chr19	11268896	11269396	chr19	11339668	11339669	RAB3D_intergenic|chr19:11268896-11269396_24hr	0.192153	.	.	475	teloHAEC_TNFa_24hr
chr19	11380822	11381950	chr19	11355385	11355386	PLPPR2_genic|chr19:11491498-11492626_26318_24hr	0.0225443	.	.	chr19	11380847	11381951	chr19	11355385	11355386	PLPPR2_genic|chr19:11380847-11381951_24hr	0.570893	.	.	1103	teloHAEC_TNFa_24hr
chr19	11380822	11381950	chr19	11374706	11374707	SWSAP1_genic|chr19:11491498-11492626_26319_24hr	0.0491537	.	.	chr19	11380847	11381951	chr19	11374706	11374707	SWSAP1_genic|chr19:11380847-11381951_24hr	0.905994	.	.	1103	teloHAEC_TNFa_24hr
chr19	11380822	11381950	chr19	11384342	11384343	EPOR_genic|chr19:11491498-11492626_26320_24hr	0.102771	.	.	chr19	11380847	11381951	chr19	11384342	11384343	EPOR_genic|chr19:11380847-11381951_24hr	0.972876	.	.	1103	teloHAEC_TNFa_24hr
chr19	11531929	11532429	chr19	11529172	11529173	ECSIT_intergenic|chr19:11642744-11643244_26323_24hr	0.0256103	.	.	chr19	11531937	11532437	chr19	11529172	11529173	ECSIT_intergenic|chr19:11531937-11532437_24hr	0.555113	.	.	492	teloHAEC_TNFa_24hr
chr19	12723747	12724247	chr19	12722291	12722292	TNPO2_intergenic|chr19:12834561-12835061_26325_24hr	0.0302736	.	.	chr19	12723744	12724244	chr19	12722291	12722292	TNPO2_intergenic|chr19:12723744-12724244_24hr	0.440731	.	.	497	teloHAEC_TNFa_24hr
chr19	12777517	12778680	chr19	12775620	12775621	HOOK2_intergenic|chr19:12888331-12889494_26326_24hr	0.0635625	.	.	chr19	12777510	12778700	chr19	12775620	12775621	HOOK2_intergenic|chr19:12777510-12778700_24hr	0.77285	.	.	1163	teloHAEC_TNFa_24hr
chr19	12777517	12778680	chr19	12791495	12791496	JUNB_intergenic|chr19:12888331-12889494_26327_24hr	0.0369938	.	.	chr19	12777510	12778700	chr19	12791495	12791496	JUNB_intergenic|chr19:12777510-12778700_24hr	0.404746	.	.	1163	teloHAEC_TNFa_24hr
chr19	12777517	12778680	chr19	12801910	12801911	PRDX2_intergenic|chr19:12888331-12889494_26328_24hr	0.0336457	.	.	chr19	12777510	12778700	chr19	12801910	12801911	PRDX2_intergenic|chr19:12777510-12778700_24hr	0.324978	.	.	1163	teloHAEC_TNFa_24hr
chr19	12782212	12783227	chr19	12775620	12775621	HOOK2_intergenic|chr19:12893026-12894041_26330_24hr	0.0640675	.	.	chr19	12782252	12783754	chr19	12775620	12775621	HOOK2_intergenic|chr19:12782252-12783754_24hr	0.88767	.	.	975	teloHAEC_TNFa_24hr
chr19	12782212	12783227	chr19	12791495	12791496	JUNB_intergenic|chr19:12893026-12894041_26331_24hr	0.0453709	.	.	chr19	12782252	12783754	chr19	12791495	12791496	JUNB_intergenic|chr19:12782252-12783754_24hr	0.616388	.	.	975	teloHAEC_TNFa_24hr
chr19	12782212	12783227	chr19	12801910	12801911	PRDX2_intergenic|chr19:12893026-12894041_26332_24hr	0.0267945	.	.	chr19	12782252	12783754	chr19	12801910	12801911	PRDX2_intergenic|chr19:12782252-12783754_24hr	0.463725	.	.	975	teloHAEC_TNFa_24hr
chr19	12782212	12783227	chr19	12806613	12806614	RNASEH2A_intergenic|chr19:12893026-12894041_26333_24hr	0.0236183	.	.	chr19	12782252	12783754	chr19	12806613	12806614	RNASEH2A_intergenic|chr19:12782252-12783754_24hr	0.229043	.	.	975	teloHAEC_TNFa_24hr
chr19	12789779	12790579	chr19	12775620	12775621	HOOK2_intergenic|chr19:12900593-12901393_26337_24hr	0.0668886	.	.	chr19	12789790	12790573	chr19	12775620	12775621	HOOK2_intergenic|chr19:12789790-12790573_24hr	0.59819	.	.	783	teloHAEC_TNFa_24hr
chr19	12789779	12790579	chr19	12791495	12791496	JUNB_intergenic|chr19:12900593-12901393_26338_24hr	0.0984266	.	.	chr19	12789790	12790573	chr19	12791495	12791496	JUNB_intergenic|chr19:12789790-12790573_24hr	0.725265	.	.	783	teloHAEC_TNFa_24hr
chr19	12789779	12790579	chr19	12801910	12801911	PRDX2_intergenic|chr19:12900593-12901393_26339_24hr	0.0378819	.	.	chr19	12789790	12790573	chr19	12801910	12801911	PRDX2_intergenic|chr19:12789790-12790573_24hr	0.625013	.	.	783	teloHAEC_TNFa_24hr
chr19	12789779	12790579	chr19	12806613	12806614	RNASEH2A_intergenic|chr19:12900593-12901393_26340_24hr	0.0318971	.	.	chr19	12789790	12790573	chr19	12806613	12806614	RNASEH2A_intergenic|chr19:12789790-12790573_24hr	0.286654	.	.	783	teloHAEC_TNFa_24hr
chr19	12793446	12794301	chr19	12775620	12775621	HOOK2_intergenic|chr19:12904260-12905115_26343_24hr	0.0624229	.	.	chr19	12793445	12793945	chr19	12775620	12775621	HOOK2_intergenic|chr19:12793445-12793945_24hr	0.522079	.	.	499	teloHAEC_TNFa_24hr
chr19	12793446	12794301	chr19	12791495	12791496	JUNB_intergenic|chr19:12904260-12905115_26344_24hr	0.0918553	.	.	chr19	12793445	12793945	chr19	12791495	12791496	JUNB_intergenic|chr19:12793445-12793945_24hr	0.914607	.	.	499	teloHAEC_TNFa_24hr
chr19	12793446	12794301	chr19	12801910	12801911	PRDX2_intergenic|chr19:12904260-12905115_26345_24hr	0.0353528	.	.	chr19	12793445	12793945	chr19	12801910	12801911	PRDX2_intergenic|chr19:12793445-12793945_24hr	0.929857	.	.	499	teloHAEC_TNFa_24hr
chr19	12793446	12794301	chr19	12806613	12806614	RNASEH2A_intergenic|chr19:12904260-12905115_26346_24hr	0.0297676	.	.	chr19	12793445	12793945	chr19	12806613	12806614	RNASEH2A_intergenic|chr19:12793445-12793945_24hr	0.703982	.	.	499	teloHAEC_TNFa_24hr
chr19	12952717	12953569	chr19	12945813	12945814	RAD23A_genic|chr19:13063531-13064383_26348_24hr	0.0500653	.	.	chr19	12952763	12954022	chr19	12945813	12945814	RAD23A_genic|chr19:12952763-12954022_24hr	0.248977	.	.	806	teloHAEC_TNFa_24hr
chr19	12952717	12953569	chr19	12957254	12957255	GADD45GIP1_genic|chr19:13063531-13064383_26349_24hr	0.0631987	.	.	chr19	12952763	12954022	chr19	12957254	12957255	GADD45GIP1_genic|chr19:12952763-12954022_24hr	0.649394	.	.	806	teloHAEC_TNFa_24hr
chr19	12964856	12966020	chr19	12957254	12957255	GADD45GIP1_intergenic|chr19:13075670-13076834_26350_24hr	0.0217333	.	.	chr19	12964860	12966012	chr19	12957254	12957255	GADD45GIP1_intergenic|chr19:12964860-12966012_24hr	0.259801	.	.	1152	teloHAEC_TNFa_24hr
chr19	13022463	13023539	chr19	12995769	12995770	NFIX_genic|chr19:13133277-13134353_26351_24hr	0.0295414	.	.	chr19	13022471	13023559	chr19	12995769	12995770	NFIX_genic|chr19:13022471-13023559_24hr	0.52769	.	.	1068	teloHAEC_TNFa_24hr
chr19	13099314	13099814	chr19	13103160	13103161	LYL1_genic|chr19:13210128-13210628_26352_24hr	0.0382945	.	.	chr19	13099339	13099839	chr19	13103160	13103161	LYL1_genic|chr19:13099339-13099839_24hr	0.58336	.	.	475	teloHAEC_TNFa_24hr
chr19	13104217	13104967	chr19	13103160	13103161	LYL1_genic|chr19:13215031-13215781_26353_24hr	0.046375	.	.	chr19	13103960	13104730	chr19	13103160	13103161	LYL1_intergenic|chr19:13103960-13104730_24hr	0.697547	.	.	513	teloHAEC_TNFa_24hr
chr19	13104217	13104967	chr19	13116649	13116650	TRMT1_genic|chr19:13215031-13215781_26354_24hr	0.0381083	.	.	chr19	13103960	13104730	chr19	13116649	13116650	TRMT1_intergenic|chr19:13103960-13104730_24hr	0.251626	.	.	513	teloHAEC_TNFa_24hr
chr19	13104217	13104967	chr19	13118287	13118288	NACC1_genic|chr19:13215031-13215781_26355_24hr	0.0381085	.	.	chr19	13103960	13104730	chr19	13118287	13118288	NACC1_intergenic|chr19:13103960-13104730_24hr	0.313626	.	.	513	teloHAEC_TNFa_24hr
chr19	13151417	13152358	chr19	13118287	13118288	NACC1_genic|chr19:13262231-13263172_26359_24hr	0.0490706	.	.	chr19	13151578	13152078	chr19	13118287	13118288	NACC1_genic|chr19:13151578-13152078_24hr	0.405752	.	.	500	teloHAEC_TNFa_24hr
chr19	13151417	13152358	chr19	13150374	13150375	STX10_genic|chr19:13262231-13263172_26360_24hr	0.107478	.	.	chr19	13151578	13152078	chr19	13150374	13150375	STX10_genic|chr19:13151578-13152078_24hr	0.815313	.	.	500	teloHAEC_TNFa_24hr
chr19	13151417	13152358	chr19	13150467	13150468	IER2_genic|chr19:13262231-13263172_26361_24hr	0.107478	.	.	chr19	13151578	13152078	chr19	13150467	13150468	IER2_genic|chr19:13151578-13152078_24hr	0.818226	.	.	500	teloHAEC_TNFa_24hr
chr19	13152510	13153313	chr19	13150374	13150375	STX10_genic|chr19:13263324-13264127_26365_24hr	0.0696387	.	.	chr19	13152789	13153289	chr19	13150374	13150375	STX10_genic|chr19:13152789-13153289_24hr	0.562383	.	.	500	teloHAEC_TNFa_24hr
chr19	13152510	13153313	chr19	13150467	13150468	IER2_genic|chr19:13263324-13264127_26366_24hr	0.0696388	.	.	chr19	13152789	13153289	chr19	13150467	13150468	IER2_genic|chr19:13152789-13153289_24hr	0.689895	.	.	500	teloHAEC_TNFa_24hr
chr19	13155043	13156499	chr19	13150374	13150375	STX10_intergenic|chr19:13265857-13267313_26372_24hr	0.130311	.	.	chr19	13155420	13155920	chr19	13150374	13150375	STX10_intergenic|chr19:13155420-13155920_24hr	0.23443	.	.	500	teloHAEC_TNFa_24hr
chr19	13155043	13156499	chr19	13150467	13150468	IER2_intergenic|chr19:13265857-13267313_26373_24hr	0.130311	.	.	chr19	13155420	13155920	chr19	13150467	13150468	IER2_intergenic|chr19:13155420-13155920_24hr	0.247576	.	.	500	teloHAEC_TNFa_24hr
chr19	13162495	13163264	chr19	13150374	13150375	STX10_intergenic|chr19:13273309-13274078_26374_24hr	0.0200693	.	.	chr19	13162829	13163329	chr19	13150374	13150375	STX10_intergenic|chr19:13162829-13163329_24hr	0.442551	.	.	435	teloHAEC_TNFa_24hr
chr19	13162495	13163264	chr19	13150467	13150468	IER2_intergenic|chr19:13273309-13274078_26375_24hr	0.0200693	.	.	chr19	13162829	13163329	chr19	13150467	13150468	IER2_intergenic|chr19:13162829-13163329_24hr	0.427621	.	.	435	teloHAEC_TNFa_24hr
chr19	13163850	13165184	chr19	13118287	13118288	NACC1_intergenic|chr19:13274664-13275998_26381_24hr	0.0354888	.	.	chr19	13163848	13164813	chr19	13118287	13118288	NACC1_intergenic|chr19:13163848-13164813_24hr	0.32837	.	.	963	teloHAEC_TNFa_24hr
chr19	13163850	13165184	chr19	13150374	13150375	STX10_intergenic|chr19:13274664-13275998_26382_24hr	0.0516135	.	.	chr19	13163848	13164813	chr19	13150374	13150375	STX10_intergenic|chr19:13163848-13164813_24hr	0.617195	.	.	963	teloHAEC_TNFa_24hr
chr19	13163850	13165184	chr19	13150467	13150468	IER2_intergenic|chr19:13274664-13275998_26383_24hr	0.0516135	.	.	chr19	13163848	13164813	chr19	13150467	13150468	IER2_intergenic|chr19:13163848-13164813_24hr	0.671785	.	.	963	teloHAEC_TNFa_24hr
chr19	13167377	13168133	chr19	13118287	13118288	NACC1_intergenic|chr19:13278191-13278947_26386_24hr	0.0200786	.	.	chr19	13167433	13167933	chr19	13118287	13118288	NACC1_intergenic|chr19:13167433-13167933_24hr	0.202385	.	.	500	teloHAEC_TNFa_24hr
chr19	13167377	13168133	chr19	13150374	13150375	STX10_intergenic|chr19:13278191-13278947_26387_24hr	0.0292014	.	.	chr19	13167433	13167933	chr19	13150374	13150375	STX10_intergenic|chr19:13167433-13167933_24hr	0.501418	.	.	500	teloHAEC_TNFa_24hr
chr19	13167377	13168133	chr19	13150467	13150468	IER2_intergenic|chr19:13278191-13278947_26388_24hr	0.0292015	.	.	chr19	13167433	13167933	chr19	13150467	13150468	IER2_intergenic|chr19:13167433-13167933_24hr	0.51187	.	.	500	teloHAEC_TNFa_24hr
chr19	13781488	13781988	chr19	13774442	13774443	C19orf53_intergenic|chr19:13892302-13892802_26390_24hr	0.0213833	.	.	chr19	13781446	13781946	chr19	13774442	13774443	C19orf53_intergenic|chr19:13781446-13781946_24hr	0.2445	.	.	458	teloHAEC_TNFa_24hr
chr19	13787643	13788360	chr19	13774442	13774443	C19orf53_intergenic|chr19:13898457-13899174_26391_24hr	0.0294796	.	.	chr19	13787365	13788346	chr19	13774442	13774443	C19orf53_intergenic|chr19:13787365-13788346_24hr	0.176963	.	.	703	teloHAEC_TNFa_24hr
chr19	13787643	13788360	chr19	13795459	13795460	ZSWIM4_intergenic|chr19:13898457-13899174_26392_24hr	0.0241054	.	.	chr19	13787365	13788346	chr19	13795459	13795460	ZSWIM4_intergenic|chr19:13787365-13788346_24hr	0.339142	.	.	703	teloHAEC_TNFa_24hr
chr19	13796601	13797232	chr19	13795459	13795460	ZSWIM4_genic|chr19:13907415-13908046_26394_24hr	0.0679848	.	.	chr19	13796352	13797159	chr19	13795459	13795460	ZSWIM4_genic|chr19:13796352-13797159_24hr	0.825657	.	.	558	teloHAEC_TNFa_24hr
chr19	13838960	13840809	chr19	13795459	13795460	ZSWIM4_intergenic|chr19:13949774-13951623_26409_24hr	0.0963951	.	.	chr19	13838984	13839484	chr19	13795459	13795460	ZSWIM4_intergenic|chr19:13838984-13839484_24hr	0.260938	.	.	500	teloHAEC_TNFa_24hr
chr19	13838960	13840809	chr19	13795459	13795460	ZSWIM4_intergenic|chr19:13949774-13951623_26409_24hr	0.0963951	.	.	chr19	13839508	13840286	chr19	13795459	13795460	ZSWIM4_intergenic|chr19:13839508-13840286_24hr	0.40125	.	.	778	teloHAEC_TNFa_24hr
chr19	13838960	13840809	chr19	13906142	13906143	CC2D1A_intergenic|chr19:13949774-13951623_26411_24hr	0.0312356	.	.	chr19	13839508	13840286	chr19	13906142	13906143	CC2D1A_intergenic|chr19:13839508-13840286_24hr	0.231239	.	.	778	teloHAEC_TNFa_24hr
chr19	13846565	13848028	chr19	13774442	13774443	C19orf53_intergenic|chr19:13957379-13958842_26431_24hr	0.0612757	.	.	chr19	13846480	13848076	chr19	13774442	13774443	C19orf53_intergenic|chr19:13846480-13848076_24hr	0.235724	.	.	1463	teloHAEC_TNFa_24hr
chr19	13846565	13848028	chr19	13795459	13795460	ZSWIM4_intergenic|chr19:13957379-13958842_26432_24hr	0.0526594	.	.	chr19	13846480	13848076	chr19	13795459	13795460	ZSWIM4_intergenic|chr19:13846480-13848076_24hr	0.667295	.	.	1463	teloHAEC_TNFa_24hr
chr19	13846565	13848028	chr19	13906142	13906143	CC2D1A_intergenic|chr19:13957379-13958842_26434_24hr	0.033772	.	.	chr19	13846480	13848076	chr19	13906142	13906143	CC2D1A_intergenic|chr19:13846480-13848076_24hr	0.491734	.	.	1463	teloHAEC_TNFa_24hr
chr19	13850419	13851882	chr19	13774442	13774443	C19orf53_intergenic|chr19:13961233-13962696_26442_24hr	0.0275433	.	.	chr19	13850335	13851866	chr19	13774442	13774443	C19orf53_intergenic|chr19:13850335-13851866_24hr	0.175098	.	.	1447	teloHAEC_TNFa_24hr
chr19	13850419	13851882	chr19	13795459	13795460	ZSWIM4_intergenic|chr19:13961233-13962696_26443_24hr	0.0442543	.	.	chr19	13850335	13851866	chr19	13795459	13795460	ZSWIM4_intergenic|chr19:13850335-13851866_24hr	0.531062	.	.	1447	teloHAEC_TNFa_24hr
chr19	13850419	13851882	chr19	13906142	13906143	CC2D1A_intergenic|chr19:13961233-13962696_26445_24hr	0.0200276	.	.	chr19	13850335	13851866	chr19	13906142	13906143	CC2D1A_intergenic|chr19:13850335-13851866_24hr	0.415942	.	.	1447	teloHAEC_TNFa_24hr
chr19	13861789	13862615	chr19	13795459	13795460	ZSWIM4_intergenic|chr19:13972603-13973429_26454_24hr	0.0203641	.	.	chr19	13861445	13862632	chr19	13795459	13795460	ZSWIM4_intergenic|chr19:13861445-13862632_24hr	0.22432	.	.	826	teloHAEC_TNFa_24hr
chr19	13986440	13987397	chr19	14006322	14006323	RFX1_genic|chr19:14097252-14098209_26460_24hr	0.0385723	.	.	chr19	13986394	13986894	chr19	14006322	14006323	RFX1_genic|chr19:13986394-13986894_24hr	0.202392	.	.	454	teloHAEC_TNFa_24hr
chr19	14080826	14081836	chr19	14090575	14090576	SAMD1_genic|chr19:14191638-14192648_26464_24hr	0.037599	.	.	chr19	14080857	14081801	chr19	14090575	14090576	SAMD1_genic|chr19:14080857-14081801_24hr	0.264261	.	.	944	teloHAEC_TNFa_24hr
chr19	14434776	14435522	chr19	14381143	14381144	ADGRE5_genic|chr19:14545588-14546334_26468_24hr	0.0239642	.	.	chr19	14435022	14435522	chr19	14381143	14381144	ADGRE5_genic|chr19:14435022-14435522_24hr	0.369273	.	.	500	teloHAEC_TNFa_24hr
chr19	14434776	14435522	chr19	14433353	14433354	PKN1_genic|chr19:14545588-14546334_26470_24hr	0.126987	.	.	chr19	14435022	14435522	chr19	14433353	14433354	PKN1_genic|chr19:14435022-14435522_24hr	0.967568	.	.	500	teloHAEC_TNFa_24hr
chr19	14434776	14435522	chr19	14496149	14496150	GIPC1_genic|chr19:14545588-14546334_26472_24hr	0.0240643	.	.	chr19	14435022	14435522	chr19	14496149	14496150	GIPC1_genic|chr19:14435022-14435522_24hr	0.179065	.	.	500	teloHAEC_TNFa_24hr
chr19	14497107	14498018	chr19	14496149	14496150	GIPC1_intergenic|chr19:14607919-14608830_26473_24hr	0.0218218	.	.	chr19	14497140	14497871	chr19	14496149	14496150	GIPC1_intergenic|chr19:14497140-14497871_24hr	0.275455	.	.	731	teloHAEC_TNFa_24hr
chr19	15432625	15433599	chr19	15419121	15419122	AKAP8L_genic|chr19:15543436-15544410_26476_24hr	0.0287178	.	.	chr19	15431874	15433031	chr19	15419121	15419122	AKAP8L_genic|chr19:15431874-15433031_24hr	0.20604	.	.	406	teloHAEC_TNFa_24hr
chr19	15432625	15433599	chr19	15449951	15449952	WIZ_genic|chr19:15543436-15544410_26477_24hr	0.025356	.	.	chr19	15431874	15433031	chr19	15449951	15449952	WIZ_genic|chr19:15431874-15433031_24hr	0.624083	.	.	406	teloHAEC_TNFa_24hr
chr19	15452048	15453619	chr19	15449951	15449952	WIZ_intergenic|chr19:15562859-15564430_26478_24hr	0.0870664	.	.	chr19	15452053	15452787	chr19	15449951	15449952	WIZ_intergenic|chr19:15452053-15452787_24hr	0.922006	.	.	734	teloHAEC_TNFa_24hr
chr19	15452048	15453619	chr19	15449951	15449952	WIZ_intergenic|chr19:15562859-15564430_26478_24hr	0.0870664	.	.	chr19	15453100	15453600	chr19	15449951	15449952	WIZ_intergenic|chr19:15453100-15453600_24hr	0.422925	.	.	500	teloHAEC_TNFa_24hr
chr19	15466636	15467841	chr19	15449951	15449952	WIZ_intergenic|chr19:15577447-15578652_26479_24hr	0.064472	.	.	chr19	15466890	15467390	chr19	15449951	15449952	WIZ_intergenic|chr19:15466890-15467390_24hr	0.270677	.	.	500	teloHAEC_TNFa_24hr
chr19	16070085	16071030	chr19	16076324	16076325	TPM4_intergenic|chr19:16180895-16181840_26480_24hr	0.0708904	.	.	chr19	16069858	16070822	chr19	16076324	16076325	TPM4_intergenic|chr19:16069858-16070822_24hr	0.714478	.	.	737	teloHAEC_TNFa_24hr
chr19	16078358	16079668	chr19	16076324	16076325	TPM4_genic|chr19:16189168-16190478_26486_24hr	0.25763	.	.	chr19	16078345	16079266	chr19	16076324	16076325	TPM4_genic|chr19:16078345-16079266_24hr	0.856997	.	.	908	teloHAEC_TNFa_24hr
chr19	16278827	16279605	chr19	16324825	16324826	KLF2_intergenic|chr19:16389638-16390416_26501_24hr	0.0203578	.	.	chr19	16279153	16279653	chr19	16324825	16324826	KLF2_intergenic|chr19:16279153-16279653_24hr	0.183344	.	.	452	teloHAEC_TNFa_24hr
chr19	16316098	16316981	chr19	16324825	16324826	KLF2_intergenic|chr19:16426909-16427792_26504_24hr	0.0214128	.	.	chr19	16315585	16316931	chr19	16324825	16324826	KLF2_intergenic|chr19:16315585-16316931_24hr	0.269165	.	.	833	teloHAEC_TNFa_24hr
chr19	16328287	16328787	chr19	16324825	16324826	KLF2_genic|chr19:16439098-16439598_26505_24hr	0.0372717	.	.	chr19	16328312	16328812	chr19	16324825	16324826	KLF2_genic|chr19:16328312-16328812_24hr	0.450475	.	.	475	teloHAEC_TNFa_24hr
chr19	16334269	16334928	chr19	16324825	16324826	KLF2_intergenic|chr19:16445080-16445739_26506_24hr	0.040038	.	.	chr19	16334348	16334848	chr19	16324825	16324826	KLF2_intergenic|chr19:16334348-16334848_24hr	0.520899	.	.	500	teloHAEC_TNFa_24hr
chr19	16338100	16339628	chr19	16324825	16324826	KLF2_intergenic|chr19:16448911-16450439_26508_24hr	0.103622	.	.	chr19	16338077	16339338	chr19	16324825	16324826	KLF2_intergenic|chr19:16338077-16339338_24hr	0.705719	.	.	1238	teloHAEC_TNFa_24hr
chr19	16456840	16458011	chr19	16472012	16472013	EPS15L1_genic|chr19:16567651-16568822_26510_24hr	0.0261791	.	.	chr19	16456874	16458042	chr19	16472012	16472013	EPS15L1_genic|chr19:16456874-16458042_24hr	0.233467	.	.	1137	teloHAEC_TNFa_24hr
chr19	16583974	16584949	chr19	16572382	16572383	SLC35E1_genic|chr19:16694785-16695760_26511_24hr	0.0203329	.	.	chr19	16584230	16585672	chr19	16572382	16572383	SLC35E1_genic|chr19:16584230-16585672_24hr	0.182774	.	.	719	teloHAEC_TNFa_24hr
chr19	16837842	16838741	chr19	16829386	16829387	SIN3B_genic|chr19:16948653-16949552_26513_24hr	0.110039	.	.	chr19	16837843	16838755	chr19	16829386	16829387	SIN3B_genic|chr19:16837843-16838755_24hr	0.73684	.	.	898	teloHAEC_TNFa_24hr
chr19	16837842	16838741	chr19	16888859	16888860	F2RL3_genic|chr19:16948653-16949552_26514_24hr	0.0252555	.	.	chr19	16837843	16838755	chr19	16888859	16888860	F2RL3_genic|chr19:16837843-16838755_24hr	0.358685	.	.	898	teloHAEC_TNFa_24hr
chr19	16886144	16886868	chr19	16888859	16888860	F2RL3_intergenic|chr19:16996955-16997679_26515_24hr	0.070223	.	.	chr19	16886431	16886931	chr19	16888859	16888860	F2RL3_intergenic|chr19:16886431-16886931_24hr	0.897397	.	.	437	teloHAEC_TNFa_24hr
chr19	17079707	17080430	chr19	17075533	17075534	HAUS8_genic|chr19:17190517-17191240_26516_24hr	0.102786	.	.	chr19	17079897	17080397	chr19	17075533	17075534	HAUS8_genic|chr19:17079897-17080397_24hr	0.69583	.	.	500	teloHAEC_TNFa_24hr
chr19	17079707	17080430	chr19	17075780	17075781	MYO9B_genic|chr19:17190517-17191240_26517_24hr	0.102786	.	.	chr19	17079897	17080397	chr19	17075780	17075781	MYO9B_genic|chr19:17079897-17080397_24hr	0.669798	.	.	500	teloHAEC_TNFa_24hr
chr19	17292308	17293193	chr19	17303473	17303474	ABHD8_genic|chr19:17403117-17404002_26527_24hr	0.0258123	.	.	chr19	17292281	17293202	chr19	17303473	17303474	ABHD8_genic|chr19:17292281-17293202_24hr	0.734273	.	.	885	teloHAEC_TNFa_24hr
chr19	17553249	17553749	chr19	17555593	17555594	COLGALT1_genic|chr19:17664058-17664558_26528_24hr	0.0527867	.	.	chr19	17553215	17553715	chr19	17555593	17555594	COLGALT1_genic|chr19:17553215-17553715_24hr	0.798638	.	.	466	teloHAEC_TNFa_24hr
chr19	17556236	17556736	chr19	17555593	17555594	COLGALT1_genic|chr19:17667045-17667545_26529_24hr	0.0502764	.	.	chr19	17555319	17556734	chr19	17555593	17555594	COLGALT1_promoter|chr19:17555319-17556734_24hr	0.990747	.	.	498	teloHAEC_TNFa_24hr
chr19	17717092	17717836	chr19	17719451	17719452	MAP1S_intergenic|chr19:17827901-17828645_26530_24hr	0.0325013	.	.	chr19	17717271	17717771	chr19	17719451	17719452	MAP1S_intergenic|chr19:17717271-17717771_24hr	0.853538	.	.	500	teloHAEC_TNFa_24hr
chr19	17721678	17722178	chr19	17719451	17719452	MAP1S_genic|chr19:17832487-17832987_26531_24hr	0.068297	.	.	chr19	17721434	17722190	chr19	17719451	17719452	MAP1S_genic|chr19:17721434-17722190_24hr	0.911094	.	.	500	teloHAEC_TNFa_24hr
chr19	18279445	18279945	chr19	18281656	18281657	JUND_genic|chr19:18390255-18390755_26536_24hr	0.0516453	.	.	chr19	18279425	18279925	chr19	18281656	18281657	JUND_genic|chr19:18279425-18279925_24hr	0.560386	.	.	480	teloHAEC_TNFa_24hr
chr19	18374280	18374780	chr19	18385959	18385960	GDF15_intergenic|chr19:18485090-18485590_26538_24hr	0.0570737	.	.	chr19	18374289	18374789	chr19	18385959	18385960	GDF15_intergenic|chr19:18374289-18374789_24hr	0.84927	.	.	491	teloHAEC_TNFa_24hr
chr19	18416732	18417901	chr19	18385959	18385960	GDF15_intergenic|chr19:18527542-18528711_26544_24hr	0.0528959	.	.	chr19	18416398	18417256	chr19	18385959	18385960	GDF15_intergenic|chr19:18416398-18417256_24hr	0.390246	.	.	524	teloHAEC_TNFa_24hr
chr19	18416732	18417901	chr19	18385959	18385960	GDF15_intergenic|chr19:18527542-18528711_26544_24hr	0.0528959	.	.	chr19	18417460	18417960	chr19	18385959	18385960	GDF15_intergenic|chr19:18417460-18417960_24hr	0.301718	.	.	441	teloHAEC_TNFa_24hr
chr19	18416732	18417901	chr19	18419335	18419336	SSBP4_intergenic|chr19:18527542-18528711_26545_24hr	0.160247	.	.	chr19	18416398	18417256	chr19	18419335	18419336	SSBP4_intergenic|chr19:18416398-18417256_24hr	0.715369	.	.	524	teloHAEC_TNFa_24hr
chr19	18416732	18417901	chr19	18419335	18419336	SSBP4_intergenic|chr19:18527542-18528711_26545_24hr	0.160247	.	.	chr19	18417460	18417960	chr19	18419335	18419336	SSBP4_intergenic|chr19:18417460-18417960_24hr	0.527757	.	.	441	teloHAEC_TNFa_24hr
chr19	18416732	18417901	chr19	18438301	18438302	ISYNA1_intergenic|chr19:18527542-18528711_26546_24hr	0.0408556	.	.	chr19	18416398	18417256	chr19	18438301	18438302	ISYNA1_intergenic|chr19:18416398-18417256_24hr	0.479017	.	.	524	teloHAEC_TNFa_24hr
chr19	18416732	18417901	chr19	18438301	18438302	ISYNA1_intergenic|chr19:18527542-18528711_26546_24hr	0.0408556	.	.	chr19	18417460	18417960	chr19	18438301	18438302	ISYNA1_intergenic|chr19:18417460-18417960_24hr	0.364753	.	.	441	teloHAEC_TNFa_24hr
chr19	18428825	18429596	chr19	18438301	18438302	ISYNA1_genic|chr19:18539635-18540406_26549_24hr	0.100322	.	.	chr19	18428338	18429573	chr19	18438301	18438302	ISYNA1_genic|chr19:18428338-18429573_24hr	0.643131	.	.	748	teloHAEC_TNFa_24hr
chr19	18520084	18520937	chr19	18438301	18438302	ISYNA1_genic|chr19:18630894-18631747_26551_24hr	0.0215615	.	.	chr19	18520100	18520921	chr19	18438301	18438302	ISYNA1_genic|chr19:18520100-18520921_24hr	0.419001	.	.	821	teloHAEC_TNFa_24hr
chr19	18520084	18520937	chr19	18522127	18522128	ELL_genic|chr19:18630894-18631747_26552_24hr	0.118891	.	.	chr19	18520100	18520921	chr19	18522127	18522128	ELL_genic|chr19:18520100-18520921_24hr	0.57147	.	.	821	teloHAEC_TNFa_24hr
chr19	18520084	18520937	chr19	18543596	18543597	FKBP8_genic|chr19:18630894-18631747_26553_24hr	0.062838	.	.	chr19	18520100	18520921	chr19	18543596	18543597	FKBP8_genic|chr19:18520100-18520921_24hr	0.264638	.	.	821	teloHAEC_TNFa_24hr
chr19	18967221	18968189	chr19	18941232	18941233	HOMER3_intergenic|chr19:19078030-19078998_26562_24hr	0.0506697	.	.	chr19	18967191	18967691	chr19	18941232	18941233	HOMER3_intergenic|chr19:18967191-18967691_24hr	0.246376	.	.	470	teloHAEC_TNFa_24hr
chr19	18967221	18968189	chr19	18941232	18941233	HOMER3_intergenic|chr19:19078030-19078998_26562_24hr	0.0506697	.	.	chr19	18967725	18968225	chr19	18941232	18941233	HOMER3_intergenic|chr19:18967725-18968225_24hr	0.546725	.	.	464	teloHAEC_TNFa_24hr
chr19	19329042	19329542	chr19	19320512	19320513	SUGP1_genic|chr19:19439851-19440351_26563_24hr	0.0433647	.	.	chr19	19328811	19329574	chr19	19320512	19320513	SUGP1_genic|chr19:19328811-19329574_24hr	0.194051	.	.	500	teloHAEC_TNFa_24hr
chr19	19404867	19405918	chr19	19385832	19385833	GATAD2A_genic|chr19:19515676-19516727_26566_24hr	0.0445365	.	.	chr19	19405221	19405854	chr19	19385832	19385833	GATAD2A_genic|chr19:19405221-19405854_24hr	0.382021	.	.	633	teloHAEC_TNFa_24hr
chr19	24033162	24034482	chr19	24087159	24087160	ZNF254_intergenic|chr19:24215964-24217284_26583_24hr	0.154912	.	.	chr19	24032875	24033958	chr19	24087159	24087160	ZNF254_intergenic|chr19:24032875-24033958_24hr	0.667592	.	.	796	teloHAEC_TNFa_24hr
chr19	29662007	29663446	chr19	29606262	29606263	POP4_intergenic|chr19:30152914-30154353_26585_24hr	0.126597	.	.	chr19	29662515	29663015	chr19	29606262	29606263	POP4_intergenic|chr19:29662515-29663015_24hr	0.214382	.	.	500	teloHAEC_TNFa_24hr
chr19	29662007	29663446	chr19	29665419	29665420	PLEKHF1_intergenic|chr19:30152914-30154353_26586_24hr	0.191544	.	.	chr19	29662515	29663015	chr19	29665419	29665420	PLEKHF1_intergenic|chr19:29662515-29663015_24hr	0.906928	.	.	500	teloHAEC_TNFa_24hr
chr19	29662007	29663446	chr19	29715545	29715546	C19orf12_intergenic|chr19:30152914-30154353_26587_24hr	0.0520561	.	.	chr19	29662515	29663015	chr19	29715545	29715546	C19orf12_intergenic|chr19:29662515-29663015_24hr	0.422612	.	.	500	teloHAEC_TNFa_24hr
chr19	29666196	29667428	chr19	29665419	29665420	PLEKHF1_genic|chr19:30157103-30158335_26595_24hr	0.155075	.	.	chr19	29666205	29667436	chr19	29665419	29665420	PLEKHF1_genic|chr19:29666205-29667436_24hr	0.897297	.	.	1223	teloHAEC_TNFa_24hr
chr19	29666196	29667428	chr19	29715545	29715546	C19orf12_genic|chr19:30157103-30158335_26596_24hr	0.102939	.	.	chr19	29666205	29667436	chr19	29715545	29715546	C19orf12_genic|chr19:29666205-29667436_24hr	0.766611	.	.	1223	teloHAEC_TNFa_24hr
chr19	29844228	29845942	chr19	29811993	29811994	CCNE1_intergenic|chr19:30335135-30336849_26601_24hr	0.055453	.	.	chr19	29844235	29845322	chr19	29811993	29811994	CCNE1_intergenic|chr19:29844235-29845322_24hr	0.822427	.	.	1087	teloHAEC_TNFa_24hr
chr19	29844228	29845942	chr19	29942238	29942239	URI1_intergenic|chr19:30335135-30336849_26602_24hr	0.0245602	.	.	chr19	29844235	29845322	chr19	29942238	29942239	URI1_intergenic|chr19:29844235-29845322_24hr	0.481861	.	.	1087	teloHAEC_TNFa_24hr
chr19	31350656	31351572	chr19	31349525	31349526	TSHZ3_intergenic|chr19:31841562-31842478_26605_24hr	0.0581609	.	.	chr19	31349981	31351580	chr19	31349525	31349526	TSHZ3_promoter|chr19:31349981-31351580_24hr	0.996214	.	.	916	teloHAEC_TNFa_24hr
chr19	32350908	32352643	chr19	32345607	32345608	ZNF507_genic|chr19:32841814-32843549_26606_24hr	0.0538922	.	.	chr19	32351341	32351841	chr19	32345607	32345608	ZNF507_genic|chr19:32351341-32351841_24hr	0.62043	.	.	500	teloHAEC_TNFa_24hr
chr19	32350908	32352643	chr19	32345607	32345608	ZNF507_genic|chr19:32841814-32843549_26606_24hr	0.0538922	.	.	chr19	32351850	32352639	chr19	32345607	32345608	ZNF507_genic|chr19:32351850-32352639_24hr	0.718788	.	.	789	teloHAEC_TNFa_24hr
chr19	32373387	32374189	chr19	32345607	32345608	ZNF507_genic|chr19:32864293-32865095_26608_24hr	0.0600958	.	.	chr19	32373704	32374204	chr19	32345607	32345608	ZNF507_genic|chr19:32373704-32374204_24hr	0.905287	.	.	485	teloHAEC_TNFa_24hr
chr19	32373387	32374189	chr19	32406115	32406116	DPY19L3_genic|chr19:32864293-32865095_26610_24hr	0.0447101	.	.	chr19	32373704	32374204	chr19	32406115	32406116	DPY19L3_genic|chr19:32373704-32374204_24hr	0.697773	.	.	485	teloHAEC_TNFa_24hr
chr19	33077553	33078528	chr19	33064918	33064919	RHPN2_intergenic|chr19:33568459-33569434_26613_24hr	0.036619	.	.	chr19	33077765	33078516	chr19	33064918	33064919	RHPN2_intergenic|chr19:33077765-33078516_24hr	0.552433	.	.	751	teloHAEC_TNFa_24hr
chr19	33077553	33078528	chr19	33080879	33080880	GPATCH1_intergenic|chr19:33568459-33569434_26614_24hr	0.0498177	.	.	chr19	33077765	33078516	chr19	33080879	33080880	GPATCH1_intergenic|chr19:33077765-33078516_24hr	0.746678	.	.	751	teloHAEC_TNFa_24hr
chr19	33176186	33177420	chr19	33064918	33064919	RHPN2_intergenic|chr19:33667092-33668326_26624_24hr	0.0422211	.	.	chr19	33176200	33177917	chr19	33064918	33064919	RHPN2_intergenic|chr19:33176200-33177917_24hr	0.475687	.	.	1220	teloHAEC_TNFa_24hr
chr19	33176186	33177420	chr19	33080879	33080880	GPATCH1_intergenic|chr19:33667092-33668326_26625_24hr	0.0525532	.	.	chr19	33176200	33177917	chr19	33080879	33080880	GPATCH1_intergenic|chr19:33176200-33177917_24hr	0.666503	.	.	1220	teloHAEC_TNFa_24hr
chr19	33376425	33377400	chr19	33373668	33373669	CEBPG_genic|chr19:33867331-33868306_26634_24hr	0.0655672	.	.	chr19	33376392	33376892	chr19	33373668	33373669	CEBPG_genic|chr19:33376392-33376892_24hr	0.559122	.	.	467	teloHAEC_TNFa_24hr
chr19	33797732	33798770	chr19	33796845	33796846	KCTD15_genic|chr19:34288637-34289675_26638_24hr	0.0436239	.	.	chr19	33797715	33798215	chr19	33796845	33796846	KCTD15_genic|chr19:33797715-33798215_24hr	0.416813	.	.	483	teloHAEC_TNFa_24hr
chr19	33819638	33820381	chr19	33796845	33796846	KCTD15_intergenic|chr19:34310543-34311286_26639_24hr	0.0420148	.	.	chr19	33819865	33820365	chr19	33796845	33796846	KCTD15_intergenic|chr19:33819865-33820365_24hr	0.545133	.	.	500	teloHAEC_TNFa_24hr
chr19	33820437	33821237	chr19	33796845	33796846	KCTD15_intergenic|chr19:34311342-34312142_26643_24hr	0.0546208	.	.	chr19	33820395	33821589	chr19	33796845	33796846	KCTD15_intergenic|chr19:33820395-33821589_24hr	0.763084	.	.	800	teloHAEC_TNFa_24hr
chr19	34358776	34359603	chr19	34365119	34365120	GPI_intergenic|chr19:34849681-34850508_26650_24hr	0.0968442	.	.	chr19	34358773	34359759	chr19	34365119	34365120	GPI_intergenic|chr19:34358773-34359759_24hr	0.825067	.	.	827	teloHAEC_TNFa_24hr
chr19	34358776	34359603	chr19	34404397	34404398	PDCD2L_intergenic|chr19:34849681-34850508_26651_24hr	0.0264166	.	.	chr19	34358773	34359759	chr19	34404397	34404398	PDCD2L_intergenic|chr19:34358773-34359759_24hr	0.715026	.	.	827	teloHAEC_TNFa_24hr
chr19	34474698	34475675	chr19	34481974	34481975	WTIP_intergenic|chr19:34965603-34966580_26652_24hr	0.0367694	.	.	chr19	34474966	34475466	chr19	34481974	34481975	WTIP_intergenic|chr19:34474966-34475466_24hr	0.287598	.	.	500	teloHAEC_TNFa_24hr
chr19	34959964	34960787	chr19	34964049	34964050	ZNF792_genic|chr19:35450868-35451691_26653_24hr	0.0386579	.	.	chr19	34959958	34960851	chr19	34964049	34964050	ZNF792_genic|chr19:34959958-34960851_24hr	0.979495	.	.	823	teloHAEC_TNFa_24hr
chr19	34994551	34995605	chr19	35000319	35000320	GRAMD1A_intergenic|chr19:35485455-35486509_26655_24hr	0.0372297	.	.	chr19	34994572	34995350	chr19	35000319	35000320	GRAMD1A_intergenic|chr19:34994572-34995350_24hr	0.433819	.	.	778	teloHAEC_TNFa_24hr
chr19	35005935	35007124	chr19	35000319	35000320	GRAMD1A_genic|chr19:35496839-35498028_26656_24hr	0.0729338	.	.	chr19	35005940	35006700	chr19	35000319	35000320	GRAMD1A_genic|chr19:35005940-35006700_24hr	0.845615	.	.	760	teloHAEC_TNFa_24hr
chr19	35005935	35007124	chr19	35030687	35030688	SCN1B_genic|chr19:35496839-35498028_26657_24hr	0.0278902	.	.	chr19	35005940	35006700	chr19	35030687	35030688	SCN1B_genic|chr19:35005940-35006700_24hr	0.591933	.	.	760	teloHAEC_TNFa_24hr
chr19	35037890	35039302	chr19	35030687	35030688	SCN1B_genic|chr19:35528794-35530206_26658_24hr	0.0690485	.	.	chr19	35037877	35038663	chr19	35030687	35030688	SCN1B_genic|chr19:35037877-35038663_24hr	0.776932	.	.	773	teloHAEC_TNFa_24hr
chr19	35643111	35645407	chr19	35612743	35612744	HAUS5_genic|chr19:36134013-36136309_26665_24hr	0.0390308	.	.	chr19	35643314	35644074	chr19	35612743	35612744	HAUS5_genic|chr19:35643314-35644074_24hr	0.230978	.	.	760	teloHAEC_TNFa_24hr
chr19	35643111	35645407	chr19	35612743	35612744	HAUS5_genic|chr19:36134013-36136309_26665_24hr	0.0390308	.	.	chr19	35644291	35645410	chr19	35612743	35612744	HAUS5_genic|chr19:35644291-35645410_24hr	0.583244	.	.	1116	teloHAEC_TNFa_24hr
chr19	35643111	35645407	chr19	35629015	35629016	RBM42_genic|chr19:36134013-36136309_26666_24hr	0.0436988	.	.	chr19	35644291	35645410	chr19	35629015	35629016	RBM42_genic|chr19:35644291-35645410_24hr	0.357862	.	.	1116	teloHAEC_TNFa_24hr
chr19	35643111	35645407	chr19	35648222	35648223	COX6B1_genic|chr19:36134013-36136309_26668_24hr	0.170595	.	.	chr19	35643314	35644074	chr19	35648222	35648223	COX6B1_genic|chr19:35643314-35644074_24hr	0.646081	.	.	760	teloHAEC_TNFa_24hr
chr19	35643111	35645407	chr19	35648222	35648223	COX6B1_genic|chr19:36134013-36136309_26668_24hr	0.170595	.	.	chr19	35644291	35645410	chr19	35648222	35648223	COX6B1_genic|chr19:35644291-35645410_24hr	0.80687	.	.	1116	teloHAEC_TNFa_24hr
chr19	35740156	35741380	chr19	35718018	35718019	KMT2B_genic|chr19:36231057-36232281_26674_24hr	0.0258301	.	.	chr19	35740419	35740919	chr19	35718018	35718019	KMT2B_genic|chr19:35740419-35740919_24hr	0.566728	.	.	500	teloHAEC_TNFa_24hr
chr19	35740156	35741380	chr19	35745442	35745443	U2AF1L4_genic|chr19:36231057-36232281_26675_24hr	0.065256	.	.	chr19	35740419	35740919	chr19	35745442	35745443	U2AF1L4_genic|chr19:35740419-35740919_24hr	0.343431	.	.	500	teloHAEC_TNFa_24hr
chr19	35740156	35741380	chr19	35745576	35745577	PSENEN_genic|chr19:36231057-36232281_26676_24hr	0.065256	.	.	chr19	35740419	35740919	chr19	35745576	35745577	PSENEN_genic|chr19:35740419-35740919_24hr	0.309962	.	.	500	teloHAEC_TNFa_24hr
chr19	36127407	36128820	chr19	36115304	36115305	POLR2I_intergenic|chr19:36618309-36619722_26685_24hr	0.0697832	.	.	chr19	36127397	36128299	chr19	36115304	36115305	POLR2I_intergenic|chr19:36127397-36128299_24hr	0.345583	.	.	892	teloHAEC_TNFa_24hr
chr19	36127407	36128820	chr19	36139925	36139926	CAPNS1_intergenic|chr19:36618309-36619722_26686_24hr	0.0419526	.	.	chr19	36127397	36128299	chr19	36139925	36139926	CAPNS1_intergenic|chr19:36127397-36128299_24hr	0.768903	.	.	892	teloHAEC_TNFa_24hr
chr19	36140981	36141646	chr19	36139925	36139926	CAPNS1_genic|chr19:36631883-36632548_26688_24hr	0.0437259	.	.	chr19	36140695	36141482	chr19	36139925	36139926	CAPNS1_genic|chr19:36140695-36141482_24hr	0.864732	.	.	501	teloHAEC_TNFa_24hr
chr19	36848995	36849495	chr19	36850357	36850358	ZNF345_intergenic|chr19:37339897-37340397_26690_24hr	0.0292643	.	.	chr19	36848971	36849471	chr19	36850357	36850358	ZNF345_intergenic|chr19:36848971-36849471_24hr	0.612389	.	.	476	teloHAEC_TNFa_24hr
chr19	37317028	37318366	chr19	37172741	37172742	ZNF585A_intergenic|chr19:37807930-37809268_26691_24hr	0.0220403	.	.	chr19	37317574	37318343	chr19	37172741	37172742	ZNF585A_intergenic|chr19:37317574-37318343_24hr	0.182528	.	.	769	teloHAEC_TNFa_24hr
chr19	37317028	37318366	chr19	37371156	37371157	ZNF527_intergenic|chr19:37807930-37809268_26693_24hr	0.0205515	.	.	chr19	37317574	37318343	chr19	37371156	37371157	ZNF527_intergenic|chr19:37317574-37318343_24hr	0.405948	.	.	769	teloHAEC_TNFa_24hr
chr19	37999418	37999918	chr19	37907220	37907221	SIPA1L3_genic|chr19:38490058-38490558_26700_24hr	0.0260496	.	.	chr19	37999378	37999878	chr19	37907220	37907221	SIPA1L3_genic|chr19:37999378-37999878_24hr	0.542177	.	.	460	teloHAEC_TNFa_24hr
chr19	38003016	38003953	chr19	37907220	37907221	SIPA1L3_genic|chr19:38493656-38494593_26702_24hr	0.0483922	.	.	chr19	38003042	38003950	chr19	37907220	37907221	SIPA1L3_genic|chr19:38003042-38003950_24hr	0.571959	.	.	908	teloHAEC_TNFa_24hr
chr19	38004485	38005292	chr19	37907220	37907221	SIPA1L3_genic|chr19:38495125-38495932_26705_24hr	0.0355724	.	.	chr19	38004456	38005299	chr19	37907220	37907221	SIPA1L3_genic|chr19:38004456-38005299_24hr	0.442958	.	.	807	teloHAEC_TNFa_24hr
chr19	38401059	38402032	chr19	38403134	38403135	FAM98C_intergenic|chr19:38891699-38892672_26707_24hr	0.0265611	.	.	chr19	38401078	38401578	chr19	38403134	38403135	FAM98C_intergenic|chr19:38401078-38401578_24hr	0.362897	.	.	500	teloHAEC_TNFa_24hr
chr19	38657597	38658252	chr19	38647615	38647616	ACTN4_genic|chr19:39148237-39148892_26708_24hr	0.0366512	.	.	chr19	38657687	38658187	chr19	38647615	38647616	ACTN4_genic|chr19:38657687-38658187_24hr	0.333352	.	.	500	teloHAEC_TNFa_24hr
chr19	38683338	38684484	chr19	38647615	38647616	ACTN4_genic|chr19:39173978-39175124_26710_24hr	0.0350419	.	.	chr19	38683348	38684859	chr19	38647615	38647616	ACTN4_genic|chr19:38683348-38684859_24hr	0.202383	.	.	1136	teloHAEC_TNFa_24hr
chr19	39131194	39132087	chr19	39125779	39125780	PAK4_genic|chr19:39621834-39622727_26715_24hr	0.0526659	.	.	chr19	39131217	39131717	chr19	39125779	39125780	PAK4_genic|chr19:39131217-39131717_24hr	0.523585	.	.	500	teloHAEC_TNFa_24hr
chr19	39402458	39402958	chr19	39406846	39406847	ZFP36_intergenic|chr19:39893098-39893598_26718_24hr	0.0343292	.	.	chr19	39402606	39403106	chr19	39406846	39406847	ZFP36_intergenic|chr19:39402606-39403106_24hr	0.810971	.	.	352	teloHAEC_TNFa_24hr
chr19	39403461	39404160	chr19	39391195	39391196	PAF1_intergenic|chr19:39894101-39894800_26720_24hr	0.0393842	.	.	chr19	39403726	39404226	chr19	39391195	39391196	PAF1_intergenic|chr19:39403726-39404226_24hr	0.197792	.	.	434	teloHAEC_TNFa_24hr
chr19	39403461	39404160	chr19	39391302	39391303	MED29_intergenic|chr19:39894101-39894800_26721_24hr	0.0393841	.	.	chr19	39403726	39404226	chr19	39391302	39391303	MED29_intergenic|chr19:39403726-39404226_24hr	0.200504	.	.	434	teloHAEC_TNFa_24hr
chr19	39403461	39404160	chr19	39406846	39406847	ZFP36_intergenic|chr19:39894101-39894800_26722_24hr	0.061103	.	.	chr19	39403726	39404226	chr19	39406846	39406847	ZFP36_intergenic|chr19:39403726-39404226_24hr	0.886462	.	.	434	teloHAEC_TNFa_24hr
chr19	39403461	39404160	chr19	39413109	39413110	PLEKHG2_intergenic|chr19:39894101-39894800_26723_24hr	0.0469505	.	.	chr19	39403726	39404226	chr19	39413109	39413110	PLEKHG2_intergenic|chr19:39403726-39404226_24hr	0.349835	.	.	434	teloHAEC_TNFa_24hr
chr19	39430535	39431251	chr19	39406846	39406847	ZFP36_intergenic|chr19:39921175-39921891_26726_24hr	0.0264852	.	.	chr19	39430585	39431085	chr19	39406846	39406847	ZFP36_intergenic|chr19:39430585-39431085_24hr	0.174353	.	.	500	teloHAEC_TNFa_24hr
chr19	39430535	39431251	chr19	39413109	39413110	PLEKHG2_intergenic|chr19:39921175-39921891_26727_24hr	0.0326673	.	.	chr19	39430585	39431085	chr19	39413109	39413110	PLEKHG2_intergenic|chr19:39430585-39431085_24hr	0.206666	.	.	500	teloHAEC_TNFa_24hr
chr19	39430535	39431251	chr19	39436020	39436021	RPS16_intergenic|chr19:39921175-39921891_26728_24hr	0.101171	.	.	chr19	39430585	39431085	chr19	39436020	39436021	RPS16_intergenic|chr19:39430585-39431085_24hr	0.698038	.	.	500	teloHAEC_TNFa_24hr
chr19	39430535	39431251	chr19	39445545	39445546	SUPT5H_intergenic|chr19:39921175-39921891_26729_24hr	0.0278469	.	.	chr19	39430585	39431085	chr19	39445545	39445546	SUPT5H_intergenic|chr19:39430585-39431085_24hr	0.633404	.	.	500	teloHAEC_TNFa_24hr
chr19	39824124	39825207	chr19	39834233	39834234	DYRK1B_intergenic|chr19:40314764-40315847_26733_24hr	0.0524954	.	.	chr19	39824159	39825181	chr19	39834233	39834234	DYRK1B_intergenic|chr19:39824159-39825181_24hr	0.696756	.	.	1022	teloHAEC_TNFa_24hr
chr19	39998068	39998986	chr19	39997035	39997036	ZNF546_genic|chr19:40503975-40504893_26734_24hr	0.0459745	.	.	chr19	39998517	39999271	chr19	39997035	39997036	ZNF546_genic|chr19:39998517-39999271_24hr	0.668479	.	.	469	teloHAEC_TNFa_24hr
chr19	40005788	40007048	chr19	39997035	39997036	ZNF546_genic|chr19:40511695-40512955_26737_24hr	0.0335164	.	.	chr19	40005741	40006696	chr19	39997035	39997036	ZNF546_genic|chr19:40005741-40006696_24hr	0.841305	.	.	908	teloHAEC_TNFa_24hr
chr19	40005788	40007048	chr19	40056208	40056209	ZNF780B_genic|chr19:40511695-40512955_26738_24hr	0.0298163	.	.	chr19	40005741	40006696	chr19	40056208	40056209	ZNF780B_genic|chr19:40005741-40006696_24hr	0.441759	.	.	908	teloHAEC_TNFa_24hr
chr19	40420560	40421573	chr19	40426025	40426026	SERTAD1_intergenic|chr19:40926467-40927480_26746_24hr	0.081206	.	.	chr19	40420591	40421574	chr19	40426025	40426026	SERTAD1_intergenic|chr19:40420591-40421574_24hr	0.869104	.	.	982	teloHAEC_TNFa_24hr
chr19	40433174	40434166	chr19	40426025	40426026	SERTAD1_intergenic|chr19:40939081-40940073_26749_24hr	0.0872286	.	.	chr19	40433354	40434235	chr19	40426025	40426026	SERTAD1_intergenic|chr19:40433354-40434235_24hr	0.342959	.	.	812	teloHAEC_TNFa_24hr
chr19	40570003	40571208	chr19	40576850	40576851	SHKBP1_genic|chr19:41075909-41077114_26752_24hr	0.0209152	.	.	chr19	40569974	40570926	chr19	40576850	40576851	SHKBP1_genic|chr19:40569974-40570926_24hr	0.872962	.	.	923	teloHAEC_TNFa_24hr
chr19	40585346	40586174	chr19	40576850	40576851	SHKBP1_genic|chr19:41091252-41092080_26753_24hr	0.0350297	.	.	chr19	40585355	40586156	chr19	40576850	40576851	SHKBP1_genic|chr19:40585355-40586156_24hr	0.374132	.	.	801	teloHAEC_TNFa_24hr
chr19	40614483	40615578	chr19	40576850	40576851	SHKBP1_genic|chr19:41120389-41121484_26754_24hr	0.0223284	.	.	chr19	40614858	40615552	chr19	40576850	40576851	SHKBP1_genic|chr19:40614858-40615552_24hr	0.393958	.	.	694	teloHAEC_TNFa_24hr
chr19	40714879	40715379	chr19	40716885	40716886	COQ8B_genic|chr19:41220784-41221284_26755_24hr	0.0374926	.	.	chr19	40714873	40715373	chr19	40716885	40716886	COQ8B_genic|chr19:40714873-40715373_24hr	0.323697	.	.	494	teloHAEC_TNFa_24hr
chr19	40714879	40715379	chr19	40717102	40717103	ITPKC_genic|chr19:41220784-41221284_26756_24hr	0.0374925	.	.	chr19	40714873	40715373	chr19	40717102	40717103	ITPKC_genic|chr19:40714873-40715373_24hr	0.349058	.	.	494	teloHAEC_TNFa_24hr
chr19	40721954	40722903	chr19	40716885	40716886	COQ8B_genic|chr19:41227859-41228808_26758_24hr	0.0510164	.	.	chr19	40721906	40722694	chr19	40716885	40716886	COQ8B_genic|chr19:40721906-40722694_24hr	0.27064	.	.	740	teloHAEC_TNFa_24hr
chr19	40721954	40722903	chr19	40717102	40717103	ITPKC_genic|chr19:41227859-41228808_26759_24hr	0.0510163	.	.	chr19	40721906	40722694	chr19	40717102	40717103	ITPKC_genic|chr19:40721906-40722694_24hr	0.195757	.	.	740	teloHAEC_TNFa_24hr
chr19	40721954	40722903	chr19	40749923	40749924	C19orf54_genic|chr19:41227859-41228808_26760_24hr	0.0305732	.	.	chr19	40721906	40722694	chr19	40749923	40749924	C19orf54_genic|chr19:40721906-40722694_24hr	0.268749	.	.	740	teloHAEC_TNFa_24hr
chr19	40806663	40807163	chr19	40799428	40799429	EGLN2_genic|chr19:41312568-41313068_26762_24hr	0.0381521	.	.	chr19	40806708	40807208	chr19	40799428	40799429	EGLN2_genic|chr19:40806708-40807208_24hr	0.335406	.	.	455	teloHAEC_TNFa_24hr
chr19	41225620	41226796	chr19	41193206	41193207	CYP2S1_genic|chr19:41731525-41732701_26764_24hr	0.0292534	.	.	chr19	41225618	41226473	chr19	41193206	41193207	CYP2S1_genic|chr19:41225618-41226473_24hr	0.694211	.	.	853	teloHAEC_TNFa_24hr
chr19	41225620	41226796	chr19	41219198	41219199	AXL_genic|chr19:41731525-41732701_26765_24hr	0.108439	.	.	chr19	41225618	41226473	chr19	41219198	41219199	AXL_genic|chr19:41225618-41226473_24hr	0.971271	.	.	853	teloHAEC_TNFa_24hr
chr19	41225620	41226796	chr19	41265049	41265050	HNRNPUL1_genic|chr19:41731525-41732701_26766_24hr	0.0245584	.	.	chr19	41225618	41226473	chr19	41265049	41265050	HNRNPUL1_genic|chr19:41225618-41226473_24hr	0.216616	.	.	853	teloHAEC_TNFa_24hr
chr19	41262212	41262712	chr19	41265049	41265050	HNRNPUL1_intergenic|chr19:41768117-41768617_26767_24hr	0.0274609	.	.	chr19	41262216	41262716	chr19	41265049	41265050	HNRNPUL1_intergenic|chr19:41262216-41262716_24hr	0.613739	.	.	496	teloHAEC_TNFa_24hr
chr19	41297721	41298990	chr19	41310162	41310163	CCDC97_genic|chr19:41803626-41804895_26769_24hr	0.0222411	.	.	chr19	41297927	41298696	chr19	41310162	41310163	CCDC97_genic|chr19:41297927-41298696_24hr	0.169077	.	.	769	teloHAEC_TNFa_24hr
chr19	41308151	41308903	chr19	41310162	41310163	CCDC97_intergenic|chr19:41814056-41814808_26770_24hr	0.0254427	.	.	chr19	41308162	41308931	chr19	41310162	41310163	CCDC97_intergenic|chr19:41308162-41308931_24hr	0.44325	.	.	741	teloHAEC_TNFa_24hr
chr19	41308908	41309602	chr19	41310162	41310163	CCDC97_intergenic|chr19:41814813-41815507_26771_24hr	0.0209809	.	.	chr19	41309082	41309806	chr19	41310162	41310163	CCDC97_promoter|chr19:41309082-41309806_24hr	0.97646	.	.	520	teloHAEC_TNFa_24hr
chr19	41322954	41323970	chr19	41310162	41310163	CCDC97_genic|chr19:41828859-41829875_26772_24hr	0.0578443	.	.	chr19	41323495	41323995	chr19	41310162	41310163	CCDC97_genic|chr19:41323495-41323995_24hr	0.284652	.	.	475	teloHAEC_TNFa_24hr
chr19	41322954	41323970	chr19	41353883	41353884	TGFB1_genic|chr19:41828859-41829875_26773_24hr	0.027478	.	.	chr19	41323495	41323995	chr19	41353883	41353884	TGFB1_genic|chr19:41323495-41323995_24hr	0.27588	.	.	475	teloHAEC_TNFa_24hr
chr19	41327357	41328104	chr19	41310162	41310163	CCDC97_intergenic|chr19:41833262-41834009_26775_24hr	0.0252884	.	.	chr19	41327347	41328576	chr19	41310162	41310163	CCDC97_intergenic|chr19:41327347-41328576_24hr	0.562327	.	.	747	teloHAEC_TNFa_24hr
chr19	41327357	41328104	chr19	41353883	41353884	TGFB1_intergenic|chr19:41833262-41834009_26776_24hr	0.0332363	.	.	chr19	41327347	41328576	chr19	41353883	41353884	TGFB1_intergenic|chr19:41327347-41328576_24hr	0.547718	.	.	747	teloHAEC_TNFa_24hr
chr19	41350651	41352205	chr19	41310162	41310163	CCDC97_genic|chr19:41856556-41858110_26777_24hr	0.0299134	.	.	chr19	41351247	41351747	chr19	41310162	41310163	CCDC97_genic|chr19:41351247-41351747_24hr	0.185731	.	.	500	teloHAEC_TNFa_24hr
chr19	41350651	41352205	chr19	41353883	41353884	TGFB1_genic|chr19:41856556-41858110_26778_24hr	0.0952508	.	.	chr19	41350616	41351116	chr19	41353883	41353884	TGFB1_genic|chr19:41350616-41351116_24hr	0.316083	.	.	465	teloHAEC_TNFa_24hr
chr19	41350651	41352205	chr19	41353883	41353884	TGFB1_genic|chr19:41856556-41858110_26778_24hr	0.0952508	.	.	chr19	41351247	41351747	chr19	41353883	41353884	TGFB1_genic|chr19:41351247-41351747_24hr	0.830846	.	.	500	teloHAEC_TNFa_24hr
chr19	41350651	41352205	chr19	41364173	41364174	B9D2_genic|chr19:41856556-41858110_26779_24hr	0.0452412	.	.	chr19	41351247	41351747	chr19	41364173	41364174	B9D2_genic|chr19:41351247-41351747_24hr	0.348944	.	.	500	teloHAEC_TNFa_24hr
chr19	41350651	41352205	chr19	41376532	41376533	TMEM91_genic|chr19:41856556-41858110_26780_24hr	0.027267	.	.	chr19	41351247	41351747	chr19	41376532	41376533	TMEM91_genic|chr19:41351247-41351747_24hr	0.324731	.	.	500	teloHAEC_TNFa_24hr
chr19	41367478	41368514	chr19	41364173	41364174	B9D2_intergenic|chr19:41873383-41874419_26786_24hr	0.0745972	.	.	chr19	41367495	41368227	chr19	41364173	41364174	B9D2_intergenic|chr19:41367495-41368227_24hr	0.677438	.	.	732	teloHAEC_TNFa_24hr
chr19	41367478	41368514	chr19	41376532	41376533	TMEM91_intergenic|chr19:41873383-41874419_26787_24hr	0.0379287	.	.	chr19	41367495	41368227	chr19	41376532	41376533	TMEM91_intergenic|chr19:41367495-41368227_24hr	0.87089	.	.	732	teloHAEC_TNFa_24hr
chr19	41479023	41479678	chr19	41500649	41500650	PCAT19_genic|chr19:41984931-41986734_26802_24hr	0.092442	.	.	chr19	41478992	41479492	chr19	41500649	41500650	PCAT19_genic|chr19:41478992-41479492_24hr	0.437927	.	.	469	teloHAEC_TNFa_24hr
chr19	41479716	41480826	chr19	41500649	41500650	PCAT19_genic|chr19:41984931-41986734_26802_24hr	0.092442	.	.	chr19	41479509	41480827	chr19	41500649	41500650	PCAT19_genic|chr19:41479509-41480827_24hr	0.745609	.	.	1110	teloHAEC_TNFa_24hr
chr19	41530582	41531375	chr19	41500649	41500650	PCAT19_intergenic|chr19:42036942-42037735_26805_24hr	0.0266433	.	.	chr19	41530861	41531361	chr19	41500649	41500650	PCAT19_intergenic|chr19:41530861-41531361_24hr	0.398715	.	.	500	teloHAEC_TNFa_24hr
chr19	41531392	41532364	chr19	41500649	41500650	PCAT19_intergenic|chr19:42037752-42038724_26808_24hr	0.0290635	.	.	chr19	41531405	41532398	chr19	41500649	41500650	PCAT19_intergenic|chr19:41531405-41532398_24hr	0.621453	.	.	959	teloHAEC_TNFa_24hr
chr19	41883702	41884481	chr19	41859917	41859918	RPS19_genic|chr19:42387769-42388548_26809_24hr	0.0272123	.	.	chr19	41884015	41884515	chr19	41859917	41859918	RPS19_genic|chr19:41884015-41884515_24hr	0.376588	.	.	466	teloHAEC_TNFa_24hr
chr19	41883702	41884481	chr19	41883199	41883200	ARHGEF1_genic|chr19:42387769-42388548_26810_24hr	0.0698341	.	.	chr19	41884015	41884515	chr19	41883199	41883200	ARHGEF1_genic|chr19:41884015-41884515_24hr	0.951738	.	.	466	teloHAEC_TNFa_24hr
chr19	41883702	41884481	chr19	41959376	41959377	RABAC1_genic|chr19:42387769-42388548_26811_24hr	0.0219125	.	.	chr19	41884015	41884515	chr19	41959376	41959377	RABAC1_genic|chr19:41884015-41884515_24hr	0.546806	.	.	466	teloHAEC_TNFa_24hr
chr19	42113172	42114340	chr19	42076137	42076138	ZNF574_genic|chr19:42617324-42618492_26814_24hr	0.051089	.	.	chr19	42113196	42114019	chr19	42076137	42076138	ZNF574_genic|chr19:42113196-42114019_24hr	0.22372	.	.	823	teloHAEC_TNFa_24hr
chr19	42113172	42114340	chr19	42132473	42132474	POU2F2_genic|chr19:42617324-42618492_26815_24hr	0.0754067	.	.	chr19	42113196	42114019	chr19	42132473	42132474	POU2F2_genic|chr19:42113196-42114019_24hr	0.887927	.	.	823	teloHAEC_TNFa_24hr
chr19	42121210	42122468	chr19	42132473	42132474	POU2F2_genic|chr19:42625362-42626620_26825_24hr	0.0889581	.	.	chr19	42121230	42122162	chr19	42132473	42132474	POU2F2_genic|chr19:42121230-42122162_24hr	0.77455	.	.	932	teloHAEC_TNFa_24hr
chr19	42244340	42245100	chr19	42242584	42242585	GSK3A_intergenic|chr19:42748492-42749252_26832_24hr	0.0527101	.	.	chr19	42244377	42245125	chr19	42242584	42242585	GSK3A_intergenic|chr19:42244377-42245125_24hr	0.747041	.	.	723	teloHAEC_TNFa_24hr
chr19	42268207	42269219	chr19	42132473	42132474	POU2F2_intergenic|chr19:42772359-42773371_26838_24hr	0.0276943	.	.	chr19	42268798	42269298	chr19	42132473	42132474	POU2F2_intergenic|chr19:42268798-42269298_24hr	0.214466	.	.	421	teloHAEC_TNFa_24hr
chr19	42268207	42269219	chr19	42217792	42217793	DEDD2_intergenic|chr19:42772359-42773371_26840_24hr	0.0426074	.	.	chr19	42268798	42269298	chr19	42217792	42217793	DEDD2_intergenic|chr19:42268798-42269298_24hr	0.2143	.	.	421	teloHAEC_TNFa_24hr
chr19	42268207	42269219	chr19	42242584	42242585	GSK3A_intergenic|chr19:42772359-42773371_26842_24hr	0.062079	.	.	chr19	42268184	42268684	chr19	42242584	42242585	GSK3A_intergenic|chr19:42268184-42268684_24hr	0.34559	.	.	477	teloHAEC_TNFa_24hr
chr19	42268207	42269219	chr19	42242584	42242585	GSK3A_intergenic|chr19:42772359-42773371_26842_24hr	0.062079	.	.	chr19	42268798	42269298	chr19	42242584	42242585	GSK3A_intergenic|chr19:42268798-42269298_24hr	0.53937	.	.	421	teloHAEC_TNFa_24hr
chr19	42268207	42269219	chr19	42255164	42255165	ERF_intergenic|chr19:42772359-42773371_26843_24hr	0.0807515	.	.	chr19	42268184	42268684	chr19	42255164	42255165	ERF_intergenic|chr19:42268184-42268684_24hr	0.457205	.	.	477	teloHAEC_TNFa_24hr
chr19	42268207	42269219	chr19	42255164	42255165	ERF_intergenic|chr19:42772359-42773371_26843_24hr	0.0807515	.	.	chr19	42268798	42269298	chr19	42255164	42255165	ERF_intergenic|chr19:42268798-42269298_24hr	0.666362	.	.	421	teloHAEC_TNFa_24hr
chr19	42268207	42269219	chr19	42284664	42284665	CIC_intergenic|chr19:42772359-42773371_26844_24hr	0.0937184	.	.	chr19	42268184	42268684	chr19	42284664	42284665	CIC_intergenic|chr19:42268184-42268684_24hr	0.748014	.	.	477	teloHAEC_TNFa_24hr
chr19	42268207	42269219	chr19	42284664	42284665	CIC_intergenic|chr19:42772359-42773371_26844_24hr	0.0937184	.	.	chr19	42268798	42269298	chr19	42284664	42284665	CIC_intergenic|chr19:42268798-42269298_24hr	0.846955	.	.	421	teloHAEC_TNFa_24hr
chr19	42268207	42269219	chr19	42302644	42302645	PAFAH1B3_intergenic|chr19:42772359-42773371_26846_24hr	0.0499743	.	.	chr19	42268184	42268684	chr19	42302644	42302645	PAFAH1B3_intergenic|chr19:42268184-42268684_24hr	0.355625	.	.	477	teloHAEC_TNFa_24hr
chr19	42268207	42269219	chr19	42302644	42302645	PAFAH1B3_intergenic|chr19:42772359-42773371_26846_24hr	0.0499743	.	.	chr19	42268798	42269298	chr19	42302644	42302645	PAFAH1B3_intergenic|chr19:42268798-42269298_24hr	0.533294	.	.	421	teloHAEC_TNFa_24hr
chr19	42280245	42280745	chr19	42284664	42284665	CIC_intergenic|chr19:42784397-42784897_26850_24hr	0.0266337	.	.	chr19	42279721	42280746	chr19	42284664	42284665	CIC_intergenic|chr19:42279721-42280746_24hr	0.705121	.	.	500	teloHAEC_TNFa_24hr
chr19	43200605	43202087	chr19	43205774	43205775	PSG4_genic|chr19:43704757-43706239_26860_24hr	0.0751668	.	.	chr19	43200597	43201795	chr19	43205774	43205775	PSG4_genic|chr19:43200597-43201795_24hr	0.968937	.	.	1190	teloHAEC_TNFa_24hr
chr19	43264257	43266055	chr19	43205774	43205775	PSG4_genic|chr19:43768409-43770207_26861_24hr	0.0254576	.	.	chr19	43264270	43265709	chr19	43205774	43205775	PSG4_genic|chr19:43264270-43265709_24hr	0.480577	.	.	1439	teloHAEC_TNFa_24hr
chr19	43462956	43464477	chr19	43504833	43504834	PHLDB3_genic|chr19:43967108-43968629_26862_24hr	0.0277969	.	.	chr19	43463248	43464476	chr19	43504833	43504834	PHLDB3_genic|chr19:43463248-43464476_24hr	0.476316	.	.	1228	teloHAEC_TNFa_24hr
chr19	43533691	43534423	chr19	43527256	43527257	ETHE1_genic|chr19:44037843-44038575_26863_24hr	0.0362132	.	.	chr19	43533796	43534296	chr19	43527256	43527257	ETHE1_genic|chr19:43533796-43534296_24hr	0.856743	.	.	500	teloHAEC_TNFa_24hr
chr19	43594619	43595547	chr19	43596135	43596136	IRGQ_genic|chr19:44098771-44099699_26866_24hr	0.0357658	.	.	chr19	43594614	43595546	chr19	43596135	43596136	IRGQ_genic|chr19:43594614-43595546_24hr	0.531908	.	.	927	teloHAEC_TNFa_24hr
chr19	43663906	43664406	chr19	43670346	43670347	PLAUR_genic|chr19:44168058-44168558_26868_24hr	0.0221792	.	.	chr19	43663974	43664474	chr19	43670346	43670347	PLAUR_genic|chr19:43663974-43664474_24hr	0.407873	.	.	432	teloHAEC_TNFa_24hr
chr19	43668768	43669586	chr19	43596135	43596136	IRGQ_genic|chr19:44172920-44173738_26871_24hr	0.0247001	.	.	chr19	43668400	43669570	chr19	43596135	43596136	IRGQ_genic|chr19:43668400-43669570_24hr	0.441358	.	.	802	teloHAEC_TNFa_24hr
chr19	43668768	43669586	chr19	43619862	43619863	ZNF428_genic|chr19:44172920-44173738_26873_24hr	0.0337406	.	.	chr19	43668400	43669570	chr19	43619862	43619863	ZNF428_genic|chr19:43668400-43669570_24hr	0.868248	.	.	802	teloHAEC_TNFa_24hr
chr19	43668768	43669586	chr19	43670346	43670347	PLAUR_genic|chr19:44172920-44173738_26875_24hr	0.104594	.	.	chr19	43668400	43669570	chr19	43670346	43670347	PLAUR_genic|chr19:43668400-43669570_24hr	0.987067	.	.	802	teloHAEC_TNFa_24hr
chr19	43668768	43669586	chr19	43755036	43755037	SMG9_genic|chr19:44172920-44173738_26876_24hr	0.0250736	.	.	chr19	43668400	43669570	chr19	43755036	43755037	SMG9_genic|chr19:43668400-43669570_24hr	0.193556	.	.	802	teloHAEC_TNFa_24hr
chr19	43668768	43669586	chr19	43827320	43827321	ZNF283_genic|chr19:44172920-44173738_26877_24hr	0.0201261	.	.	chr19	43668400	43669570	chr19	43827320	43827321	ZNF283_genic|chr19:43668400-43669570_24hr	0.540537	.	.	802	teloHAEC_TNFa_24hr
chr19	43700247	43701720	chr19	43670346	43670347	PLAUR_intergenic|chr19:44204399-44205872_26880_24hr	0.0563084	.	.	chr19	43700243	43701762	chr19	43670346	43670347	PLAUR_intergenic|chr19:43700243-43701762_24hr	0.377587	.	.	1473	teloHAEC_TNFa_24hr
chr19	43764732	43765952	chr19	43755036	43755037	SMG9_intergenic|chr19:44268884-44270104_26889_24hr	0.04003	.	.	chr19	43765141	43765641	chr19	43755036	43755037	SMG9_intergenic|chr19:43765141-43765641_24hr	0.362587	.	.	500	teloHAEC_TNFa_24hr
chr19	44206981	44207994	chr19	44212527	44212528	ZNF227_intergenic|chr19:44711134-44712147_26890_24hr	0.0623206	.	.	chr19	44207217	44207991	chr19	44212527	44212528	ZNF227_intergenic|chr19:44207217-44207991_24hr	0.870675	.	.	774	teloHAEC_TNFa_24hr
chr19	44606945	44607965	chr19	44643797	44643798	PVR_intergenic|chr19:45110201-45111283_26892_24hr	0.0369643	.	.	chr19	44606926	44607426	chr19	44643797	44643798	PVR_intergenic|chr19:44606926-44607426_24hr	0.275915	.	.	481	teloHAEC_TNFa_24hr
chr19	44648304	44649282	chr19	44643797	44643798	PVR_genic|chr19:45151576-45152554_26893_24hr	0.0386124	.	.	chr19	44648805	44649305	chr19	44643797	44643798	PVR_genic|chr19:44648805-44649305_24hr	0.844865	.	.	477	teloHAEC_TNFa_24hr
chr19	44718246	44719387	chr19	44748720	44748721	BCL3_intergenic|chr19:45221518-45222659_26894_24hr	0.0296215	.	.	chr19	44717976	44719427	chr19	44748720	44748721	BCL3_intergenic|chr19:44717976-44719427_24hr	0.3226	.	.	1141	teloHAEC_TNFa_24hr
chr19	44722018	44723135	chr19	44748720	44748721	BCL3_intergenic|chr19:45225282-45226399_26895_24hr	0.0336771	.	.	chr19	44722014	44723164	chr19	44748720	44748721	BCL3_intergenic|chr19:44722014-44723164_24hr	0.177299	.	.	1117	teloHAEC_TNFa_24hr
chr19	44741334	44742345	chr19	44748720	44748721	BCL3_intergenic|chr19:45244591-45245602_26897_24hr	0.0588563	.	.	chr19	44741320	44742304	chr19	44748720	44748721	BCL3_intergenic|chr19:44741320-44742304_24hr	0.845543	.	.	970	teloHAEC_TNFa_24hr
chr19	44745269	44745769	chr19	44748720	44748721	BCL3_intergenic|chr19:45248526-45249026_26898_24hr	0.0323467	.	.	chr19	44745272	44745772	chr19	44748720	44748721	BCL3_intergenic|chr19:44745272-44745772_24hr	0.4724	.	.	497	teloHAEC_TNFa_24hr
chr19	44747065	44747877	chr19	44748720	44748721	BCL3_intergenic|chr19:45250322-45251134_26899_24hr	0.0438192	.	.	chr19	44747317	44748306	chr19	44748720	44748721	BCL3_promoter|chr19:44747317-44748306_24hr	0.99655	.	.	560	teloHAEC_TNFa_24hr
chr19	44752938	44754778	chr19	44748720	44748721	BCL3_genic|chr19:45256195-45258035_26900_24hr	0.0771169	.	.	chr19	44753247	44753747	chr19	44748720	44748721	BCL3_genic|chr19:44753247-44753747_24hr	0.848591	.	.	500	teloHAEC_TNFa_24hr
chr19	44752938	44754778	chr19	44748720	44748721	BCL3_genic|chr19:45256195-45258035_26900_24hr	0.0771169	.	.	chr19	44754022	44754773	chr19	44748720	44748721	BCL3_genic|chr19:44754022-44754773_24hr	0.567169	.	.	751	teloHAEC_TNFa_24hr
chr19	44752938	44754778	chr19	44809058	44809059	BCAM_genic|chr19:45256195-45258035_26901_24hr	0.0215888	.	.	chr19	44753247	44753747	chr19	44809058	44809059	BCAM_genic|chr19:44753247-44753747_24hr	0.257636	.	.	500	teloHAEC_TNFa_24hr
chr19	44847458	44848628	chr19	44809058	44809059	BCAM_genic|chr19:45350715-45351885_26904_24hr	0.0402451	.	.	chr19	44847452	44848701	chr19	44809058	44809059	BCAM_genic|chr19:44847452-44848701_24hr	0.267768	.	.	1170	teloHAEC_TNFa_24hr
chr19	44847458	44848628	chr19	44846135	44846136	NECTIN2_genic|chr19:45350715-45351885_26905_24hr	0.0991585	.	.	chr19	44847452	44848701	chr19	44846135	44846136	NECTIN2_genic|chr19:44847452-44848701_24hr	0.682699	.	.	1170	teloHAEC_TNFa_24hr
chr19	44847458	44848628	chr19	44891219	44891220	TOMM40_genic|chr19:45350715-45351885_26906_24hr	0.0366391	.	.	chr19	44847452	44848701	chr19	44891219	44891220	TOMM40_genic|chr19:44847452-44848701_24hr	0.193689	.	.	1170	teloHAEC_TNFa_24hr
chr19	45075332	45075832	chr19	45076588	45076589	ZNF296_genic|chr19:45578590-45579090_26908_24hr	0.0261318	.	.	chr19	45075331	45076099	chr19	45076588	45076589	ZNF296_promoter|chr19:45075331-45076099_24hr	0.997188	.	.	500	teloHAEC_TNFa_24hr
chr19	45091125	45091860	chr19	45079271	45079272	GEMIN7_genic|chr19:45594383-45595118_26910_24hr	0.0314272	.	.	chr19	45091128	45092271	chr19	45079271	45079272	GEMIN7_genic|chr19:45091128-45092271_24hr	0.512753	.	.	732	teloHAEC_TNFa_24hr
chr19	45091125	45091860	chr19	45093172	45093173	PPP1R37_genic|chr19:45594383-45595118_26911_24hr	0.0417397	.	.	chr19	45091128	45092271	chr19	45093172	45093173	PPP1R37_genic|chr19:45091128-45092271_24hr	0.747426	.	.	732	teloHAEC_TNFa_24hr
chr19	45398123	45399226	chr19	45405054	45405055	PPP1R13L_genic|chr19:45901381-45902484_26912_24hr	0.0429242	.	.	chr19	45398116	45398878	chr19	45405054	45405055	PPP1R13L_genic|chr19:45398116-45398878_24hr	0.612246	.	.	755	teloHAEC_TNFa_24hr
chr19	45717203	45717934	chr19	45692482	45692483	QPCTL_genic|chr19:46220461-46221192_26922_24hr	0.0304492	.	.	chr19	45717189	45717689	chr19	45692482	45692483	QPCTL_genic|chr19:45717189-45717689_24hr	0.186691	.	.	486	teloHAEC_TNFa_24hr
chr19	45717203	45717934	chr19	45730893	45730894	FBXO46_genic|chr19:46220461-46221192_26923_24hr	0.0488514	.	.	chr19	45717189	45717689	chr19	45730893	45730894	FBXO46_genic|chr19:45717189-45717689_24hr	0.709847	.	.	486	teloHAEC_TNFa_24hr
chr19	46638268	46640116	chr19	46625097	46625098	PTGIR_intergenic|chr19:47141525-47143373_26928_24hr	0.0248828	.	.	chr19	46638265	46639480	chr19	46625097	46625098	PTGIR_intergenic|chr19:46638265-46639480_24hr	0.483793	.	.	1212	teloHAEC_TNFa_24hr
chr19	46713616	46714836	chr19	46717127	46717128	PRKD2_genic|chr19:47216873-47218093_26934_24hr	0.131499	.	.	chr19	46713624	46714858	chr19	46717127	46717128	PRKD2_genic|chr19:46713624-46714858_24hr	0.901993	.	.	1212	teloHAEC_TNFa_24hr
chr19	46713616	46714836	chr19	46746045	46746046	FKRP_genic|chr19:47216873-47218093_26935_24hr	0.060727	.	.	chr19	46713624	46714858	chr19	46746045	46746046	FKRP_genic|chr19:46713624-46714858_24hr	0.462979	.	.	1212	teloHAEC_TNFa_24hr
chr19	46786084	46787557	chr19	46746045	46746046	FKRP_genic|chr19:47289341-47290814_26937_24hr	0.0330409	.	.	chr19	46786317	46787605	chr19	46746045	46746046	FKRP_genic|chr19:46786317-46787605_24hr	0.360468	.	.	1240	teloHAEC_TNFa_24hr
chr19	46786084	46787557	chr19	46746463	46746464	STRN4_genic|chr19:47289341-47290814_26938_24hr	0.0330413	.	.	chr19	46786317	46787605	chr19	46746463	46746464	STRN4_genic|chr19:46786317-46787605_24hr	0.237507	.	.	1240	teloHAEC_TNFa_24hr
chr19	46786084	46787557	chr19	46788585	46788586	SLC1A5_genic|chr19:47289341-47290814_26939_24hr	0.164673	.	.	chr19	46786317	46787605	chr19	46788585	46788586	SLC1A5_genic|chr19:46786317-46787605_24hr	0.836665	.	.	1240	teloHAEC_TNFa_24hr
chr19	46856034	46856933	chr19	46850995	46850996	AP2S1_intergenic|chr19:47359291-47360190_26941_24hr	0.0250292	.	.	chr19	46855988	46856920	chr19	46850995	46850996	AP2S1_intergenic|chr19:46855988-46856920_24hr	0.331952	.	.	886	teloHAEC_TNFa_24hr
chr19	46860056	46860556	chr19	46850995	46850996	AP2S1_intergenic|chr19:47363313-47363813_26942_24hr	0.0252953	.	.	chr19	46860020	46860520	chr19	46850995	46850996	AP2S1_intergenic|chr19:46860020-46860520_24hr	0.515445	.	.	464	teloHAEC_TNFa_24hr
chr19	46860643	46861143	chr19	46850995	46850996	AP2S1_intergenic|chr19:47363900-47364400_26943_24hr	0.0246693	.	.	chr19	46860661	46861161	chr19	46850995	46850996	AP2S1_intergenic|chr19:46860661-46861161_24hr	0.165529	.	.	482	teloHAEC_TNFa_24hr
chr19	47112404	47112904	chr19	47113752	47113753	ZC3H4_genic|chr19:47615661-47616161_26945_24hr	0.0671791	.	.	chr19	47112065	47112843	chr19	47113752	47113753	ZC3H4_genic|chr19:47112065-47112843_24hr	0.848278	.	.	439	teloHAEC_TNFa_24hr
chr19	47226099	47227075	chr19	47232766	47232767	BBC3_genic|chr19:47729356-47730332_26949_24hr	0.0437667	.	.	chr19	47226002	47226502	chr19	47232766	47232767	BBC3_genic|chr19:47226002-47226502_24hr	0.801509	.	.	403	teloHAEC_TNFa_24hr
chr19	47244006	47244781	chr19	47232766	47232767	BBC3_intergenic|chr19:47747263-47748038_26951_24hr	0.023752	.	.	chr19	47243990	47244490	chr19	47232766	47232767	BBC3_intergenic|chr19:47243990-47244490_24hr	0.75243	.	.	484	teloHAEC_TNFa_24hr
chr19	47363664	47364513	chr19	47349280	47349281	DHX34_genic|chr19:47866921-47867770_26952_24hr	0.0273439	.	.	chr19	47363371	47364515	chr19	47349280	47349281	DHX34_genic|chr19:47363371-47364515_24hr	0.17917	.	.	849	teloHAEC_TNFa_24hr
chr19	47599830	47600842	chr19	47484264	47484265	KPTN_intergenic|chr19:48103087-48104099_26954_24hr	0.0245378	.	.	chr19	47600278	47600778	chr19	47484264	47484265	KPTN_intergenic|chr19:47600278-47600778_24hr	0.171966	.	.	500	teloHAEC_TNFa_24hr
chr19	47729124	47730513	chr19	47713343	47713344	EHD2_genic|chr19:48232381-48233770_26958_24hr	0.0556469	.	.	chr19	47729050	47729921	chr19	47713343	47713344	EHD2_genic|chr19:47729050-47729921_24hr	0.557652	.	.	797	teloHAEC_TNFa_24hr
chr19	47729124	47730513	chr19	47713343	47713344	EHD2_genic|chr19:48232381-48233770_26958_24hr	0.0556469	.	.	chr19	47730015	47730515	chr19	47713343	47713344	EHD2_genic|chr19:47730015-47730515_24hr	0.751698	.	.	498	teloHAEC_TNFa_24hr
chr19	47729124	47730513	chr19	47745535	47745536	NOP53_genic|chr19:48232381-48233770_26959_24hr	0.04933	.	.	chr19	47729050	47729921	chr19	47745535	47745536	NOP53_genic|chr19:47729050-47729921_24hr	0.414432	.	.	797	teloHAEC_TNFa_24hr
chr19	47729124	47730513	chr19	47745535	47745536	NOP53_genic|chr19:48232381-48233770_26959_24hr	0.04933	.	.	chr19	47730015	47730515	chr19	47745535	47745536	NOP53_genic|chr19:47730015-47730515_24hr	0.606278	.	.	498	teloHAEC_TNFa_24hr
chr19	47729124	47730513	chr19	47778584	47778585	SELENOW_genic|chr19:48232381-48233770_26960_24hr	0.0223034	.	.	chr19	47730015	47730515	chr19	47778584	47778585	SELENOW_genic|chr19:47730015-47730515_24hr	0.236469	.	.	498	teloHAEC_TNFa_24hr
chr19	47742801	47743902	chr19	47713343	47713344	EHD2_genic|chr19:48246058-48247159_26962_24hr	0.0773949	.	.	chr19	47743058	47743885	chr19	47713343	47713344	EHD2_genic|chr19:47743058-47743885_24hr	0.819342	.	.	827	teloHAEC_TNFa_24hr
chr19	47742801	47743902	chr19	47745535	47745536	NOP53_genic|chr19:48246058-48247159_26963_24hr	0.0972665	.	.	chr19	47743058	47743885	chr19	47745535	47745536	NOP53_genic|chr19:47743058-47743885_24hr	0.953324	.	.	827	teloHAEC_TNFa_24hr
chr19	47742801	47743902	chr19	47778584	47778585	SELENOW_genic|chr19:48246058-48247159_26964_24hr	0.0386475	.	.	chr19	47743058	47743885	chr19	47778584	47778585	SELENOW_genic|chr19:47743058-47743885_24hr	0.723226	.	.	827	teloHAEC_TNFa_24hr
chr19	48107349	48108179	chr19	48110852	48110853	PLA2G4C_genic|chr19:48610606-48611436_26965_24hr	0.0656287	.	.	chr19	48107328	48108194	chr19	48110852	48110853	PLA2G4C_genic|chr19:48107328-48108194_24hr	0.889026	.	.	830	teloHAEC_TNFa_24hr
chr19	48121826	48122731	chr19	48110852	48110853	PLA2G4C_genic|chr19:48625083-48625988_26968_24hr	0.0844383	.	.	chr19	48121784	48122284	chr19	48110852	48110853	PLA2G4C_genic|chr19:48121784-48122284_24hr	0.821192	.	.	458	teloHAEC_TNFa_24hr
chr19	48121826	48122731	chr19	48110852	48110853	PLA2G4C_genic|chr19:48625083-48625988_26968_24hr	0.0844383	.	.	chr19	48122287	48122787	chr19	48110852	48110853	PLA2G4C_genic|chr19:48122287-48122787_24hr	0.305149	.	.	444	teloHAEC_TNFa_24hr
chr19	48121826	48122731	chr19	48170603	48170604	LIG1_genic|chr19:48625083-48625988_26969_24hr	0.0423844	.	.	chr19	48121784	48122284	chr19	48170603	48170604	LIG1_genic|chr19:48121784-48122284_24hr	0.188808	.	.	458	teloHAEC_TNFa_24hr
chr19	48123490	48124274	chr19	48110852	48110853	PLA2G4C_genic|chr19:48626747-48627531_26971_24hr	0.0431577	.	.	chr19	48123804	48124304	chr19	48110852	48110853	PLA2G4C_genic|chr19:48123804-48124304_24hr	0.489488	.	.	470	teloHAEC_TNFa_24hr
chr19	48259697	48260471	chr19	48249847	48249848	CARD8_intergenic|chr19:48762954-48763728_26979_24hr	0.0289701	.	.	chr19	48259600	48260544	chr19	48249847	48249848	CARD8_intergenic|chr19:48259600-48260544_24hr	0.754109	.	.	774	teloHAEC_TNFa_24hr
chr19	48321168	48322399	chr19	48325371	48325372	EMP3_intergenic|chr19:48824425-48825656_26981_24hr	0.101637	.	.	chr19	48321158	48322298	chr19	48325371	48325372	EMP3_intergenic|chr19:48321158-48322298_24hr	0.953143	.	.	1130	teloHAEC_TNFa_24hr
chr19	48321168	48322399	chr19	48364237	48364238	TMEM143_intergenic|chr19:48824425-48825656_26982_24hr	0.0302247	.	.	chr19	48321158	48322298	chr19	48364237	48364238	TMEM143_intergenic|chr19:48321158-48322298_24hr	0.228264	.	.	1130	teloHAEC_TNFa_24hr
chr19	48624025	48624806	chr19	48619290	48619291	SPHK2_genic|chr19:49127282-49128063_26985_24hr	0.0492575	.	.	chr19	48623995	48624495	chr19	48619290	48619291	SPHK2_genic|chr19:48623995-48624495_24hr	0.278725	.	.	470	teloHAEC_TNFa_24hr
chr19	48624025	48624806	chr19	48619418	48619419	RPL18_genic|chr19:49127282-49128063_26986_24hr	0.0492573	.	.	chr19	48623995	48624495	chr19	48619418	48619419	RPL18_genic|chr19:48623995-48624495_24hr	0.204831	.	.	470	teloHAEC_TNFa_24hr
chr19	48713989	48714685	chr19	48740713	48740714	RASIP1_genic|chr19:49217246-49217942_26989_24hr	0.0231035	.	.	chr19	48714094	48714594	chr19	48740713	48740714	RASIP1_genic|chr19:48714094-48714594_24hr	0.570561	.	.	500	teloHAEC_TNFa_24hr
chr19	48724927	48725912	chr19	48740713	48740714	RASIP1_genic|chr19:49228184-49229169_26992_24hr	0.0569109	.	.	chr19	48725102	48725905	chr19	48740713	48740714	RASIP1_genic|chr19:48725102-48725905_24hr	0.391138	.	.	803	teloHAEC_TNFa_24hr
chr19	48738563	48739224	chr19	48740713	48740714	RASIP1_genic|chr19:49241820-49242481_26994_24hr	0.0423121	.	.	chr19	48738662	48739162	chr19	48740713	48740714	RASIP1_genic|chr19:48738662-48739162_24hr	0.927651	.	.	500	teloHAEC_TNFa_24hr
chr19	48874428	48874928	chr19	48872391	48872392	PPP1R15A_genic|chr19:49377685-49378185_26996_24hr	0.0460051	.	.	chr19	48874367	48875630	chr19	48872391	48872392	PPP1R15A_genic|chr19:48874367-48875630_24hr	0.948682	.	.	500	teloHAEC_TNFa_24hr
chr19	48874428	48874928	chr19	48900049	48900050	NUCB1_genic|chr19:49377685-49378185_26997_24hr	0.0212517	.	.	chr19	48874367	48875630	chr19	48900049	48900050	NUCB1_genic|chr19:48874367-48875630_24hr	0.590759	.	.	500	teloHAEC_TNFa_24hr
chr19	48875153	48875653	chr19	48872391	48872392	PPP1R15A_genic|chr19:49378410-49378910_27001_24hr	0.0603712	.	.	chr19	48874367	48875630	chr19	48872391	48872392	PPP1R15A_genic|chr19:48874367-48875630_24hr	0.948682	.	.	477	teloHAEC_TNFa_24hr
chr19	48875153	48875653	chr19	48900049	48900050	NUCB1_genic|chr19:49378410-49378910_27002_24hr	0.027888	.	.	chr19	48874367	48875630	chr19	48900049	48900050	NUCB1_genic|chr19:48874367-48875630_24hr	0.590759	.	.	477	teloHAEC_TNFa_24hr
chr19	48875656	48876156	chr19	48872391	48872392	PPP1R15A_genic|chr19:49378913-49379413_27005_24hr	0.0407979	.	.	chr19	48875649	48876149	chr19	48872391	48872392	PPP1R15A_genic|chr19:48875649-48876149_24hr	0.412174	.	.	493	teloHAEC_TNFa_24hr
chr19	48908636	48909136	chr19	48900049	48900050	NUCB1_genic|chr19:49411893-49412393_27006_24hr	0.0274706	.	.	chr19	48908649	48909149	chr19	48900049	48900050	NUCB1_genic|chr19:48908649-48909149_24hr	0.772447	.	.	487	teloHAEC_TNFa_24hr
chr19	48963709	48964604	chr19	48965308	48965309	FTL_intergenic|chr19:49466966-49467861_27010_24hr	0.0727187	.	.	chr19	48963683	48964183	chr19	48965308	48965309	FTL_intergenic|chr19:48963683-48964183_24hr	0.44917	.	.	474	teloHAEC_TNFa_24hr
chr19	48992108	48992608	chr19	48993353	48993354	GYS1_genic|chr19:49495365-49495865_27011_24hr	0.0324354	.	.	chr19	48992127	48992627	chr19	48993353	48993354	GYS1_genic|chr19:48992127-48992627_24hr	0.176177	.	.	481	teloHAEC_TNFa_24hr
chr19	48992108	48992608	chr19	48993447	48993448	RUVBL2_genic|chr19:49495365-49495865_27012_24hr	0.0324353	.	.	chr19	48992127	48992627	chr19	48993447	48993448	RUVBL2_genic|chr19:48992127-48992627_24hr	0.19611	.	.	481	teloHAEC_TNFa_24hr
chr19	49150083	49150817	chr19	49157740	49157741	TRPM4_genic|chr19:49653340-49654074_27013_24hr	0.0268001	.	.	chr19	49149179	49150827	chr19	49157740	49157741	TRPM4_genic|chr19:49149179-49150827_24hr	0.828903	.	.	734	teloHAEC_TNFa_24hr
chr19	49554597	49555392	chr19	49527617	49527618	RCN3_intergenic|chr19:50057854-50058649_27016_24hr	0.023748	.	.	chr19	49554548	49555300	chr19	49527617	49527618	RCN3_intergenic|chr19:49554548-49555300_24hr	0.28739	.	.	703	teloHAEC_TNFa_24hr
chr19	49868968	49870260	chr19	49851119	49851120	PTOV1_genic|chr19:50372225-50373517_27028_24hr	0.0392879	.	.	chr19	49868977	49870252	chr19	49851119	49851120	PTOV1_genic|chr19:49868977-49870252_24hr	0.258938	.	.	1275	teloHAEC_TNFa_24hr
chr19	49868968	49870260	chr19	49867565	49867566	PNKP_genic|chr19:50372225-50373517_27031_24hr	0.111256	.	.	chr19	49868977	49870252	chr19	49867565	49867566	PNKP_genic|chr19:49868977-49870252_24hr	0.644817	.	.	1275	teloHAEC_TNFa_24hr
chr19	49868968	49870260	chr19	49877387	49877388	AKT1S1_genic|chr19:50372225-50373517_27032_24hr	0.0350992	.	.	chr19	49868977	49870252	chr19	49877387	49877388	AKT1S1_genic|chr19:49868977-49870252_24hr	0.1965	.	.	1275	teloHAEC_TNFa_24hr
chr19	49868968	49870260	chr19	49877424	49877425	TBC1D17_genic|chr19:50372225-50373517_27033_24hr	0.0350992	.	.	chr19	49868977	49870252	chr19	49877424	49877425	TBC1D17_genic|chr19:49868977-49870252_24hr	0.5449	.	.	1275	teloHAEC_TNFa_24hr
chr19	49868968	49870260	chr19	49928701	49928702	ATF5_genic|chr19:50372225-50373517_27034_24hr	0.0231042	.	.	chr19	49868977	49870252	chr19	49928701	49928702	ATF5_genic|chr19:49868977-49870252_24hr	0.223072	.	.	1275	teloHAEC_TNFa_24hr
chr19	49896756	49898181	chr19	49928701	49928702	ATF5_genic|chr19:50400013-50401438_27043_24hr	0.0481492	.	.	chr19	49896776	49898158	chr19	49928701	49928702	ATF5_genic|chr19:49896776-49898158_24hr	0.731729	.	.	1382	teloHAEC_TNFa_24hr
chr19	49896756	49898181	chr19	49929539	49929540	IL4I1_genic|chr19:50400013-50401438_27045_24hr	0.0481486	.	.	chr19	49896776	49898158	chr19	49929539	49929540	IL4I1_genic|chr19:49896776-49898158_24hr	0.192896	.	.	1382	teloHAEC_TNFa_24hr
chr19	50374214	50374942	chr19	50376422	50376423	NR1H2_intergenic|chr19:50877471-50878199_27050_24hr	0.0338201	.	.	chr19	50374220	50374938	chr19	50376422	50376423	NR1H2_intergenic|chr19:50374220-50374938_24hr	0.182338	.	.	718	teloHAEC_TNFa_24hr
chr19	50658048	50659387	chr19	50723347	50723348	CLEC11A_genic|chr19:51161305-51162644_27053_24hr	0.021694	.	.	chr19	50658043	50659418	chr19	50723347	50723348	CLEC11A_genic|chr19:50658043-50659418_24hr	0.622275	.	.	1339	teloHAEC_TNFa_24hr
chr19	50702418	50703497	chr19	50723347	50723348	CLEC11A_genic|chr19:51205675-51206754_27055_24hr	0.0309082	.	.	chr19	50702678	50703644	chr19	50723347	50723348	CLEC11A_genic|chr19:50702678-50703644_24hr	0.233738	.	.	819	teloHAEC_TNFa_24hr
chr19	50724323	50725591	chr19	50723347	50723348	CLEC11A_genic|chr19:51227580-51228848_27063_24hr	0.171641	.	.	chr19	50724326	50725577	chr19	50723347	50723348	CLEC11A_genic|chr19:50724326-50725577_24hr	0.98232	.	.	1251	teloHAEC_TNFa_24hr
chr19	50724323	50725591	chr19	50804853	50804854	C19orf48_genic|chr19:51227580-51228848_27064_24hr	0.0314393	.	.	chr19	50724326	50725577	chr19	50804853	50804854	C19orf48_genic|chr19:50724326-50725577_24hr	0.281292	.	.	1251	teloHAEC_TNFa_24hr
chr19	50728003	50728779	chr19	50723347	50723348	CLEC11A_intergenic|chr19:51231260-51232036_27065_24hr	0.0233669	.	.	chr19	50728303	50728803	chr19	50723347	50723348	CLEC11A_intergenic|chr19:50728303-50728803_24hr	0.59294	.	.	476	teloHAEC_TNFa_24hr
chr19	51338444	51340769	chr19	51342124	51342125	VSIG10L_genic|chr19:51841698-51844023_27069_24hr	0.135747	.	.	chr19	51338703	51340734	chr19	51342124	51342125	VSIG10L_genic|chr19:51338703-51340734_24hr	0.986434	.	.	2031	teloHAEC_TNFa_24hr
chr19	51338444	51340769	chr19	51366418	51366419	ETFB_genic|chr19:51841698-51844023_27070_24hr	0.0730447	.	.	chr19	51338703	51340734	chr19	51366418	51366419	ETFB_genic|chr19:51338703-51340734_24hr	0.617661	.	.	2031	teloHAEC_TNFa_24hr
chr19	51338444	51340769	chr19	51369003	51369004	CLDND2_genic|chr19:51841698-51844023_27071_24hr	0.0504343	.	.	chr19	51338703	51340734	chr19	51369003	51369004	CLDND2_genic|chr19:51338703-51340734_24hr	0.61163	.	.	2031	teloHAEC_TNFa_24hr
chr19	51362516	51363257	chr19	51342124	51342125	VSIG10L_genic|chr19:51865770-51866511_27075_24hr	0.0321936	.	.	chr19	51362748	51363248	chr19	51342124	51342125	VSIG10L_genic|chr19:51362748-51363248_24hr	0.202475	.	.	500	teloHAEC_TNFa_24hr
chr19	51362516	51363257	chr19	51366418	51366419	ETFB_genic|chr19:51865770-51866511_27076_24hr	0.0449265	.	.	chr19	51362748	51363248	chr19	51366418	51366419	ETFB_genic|chr19:51362748-51363248_24hr	0.411808	.	.	500	teloHAEC_TNFa_24hr
chr19	51362516	51363257	chr19	51369003	51369004	CLDND2_genic|chr19:51865770-51866511_27077_24hr	0.0459662	.	.	chr19	51362748	51363248	chr19	51369003	51369004	CLDND2_genic|chr19:51362748-51363248_24hr	0.457444	.	.	500	teloHAEC_TNFa_24hr
chr19	51546669	51548201	chr19	51571236	51571237	ZNF175_intergenic|chr19:52049922-52051454_27086_24hr	0.0800871	.	.	chr19	51546642	51548166	chr19	51571236	51571237	ZNF175_intergenic|chr19:51546642-51548166_24hr	0.632509	.	.	1497	teloHAEC_TNFa_24hr
chr19	51572382	51572882	chr19	51571236	51571237	ZNF175_genic|chr19:52075635-52076135_27089_24hr	0.0556935	.	.	chr19	51572344	51572844	chr19	51571236	51571237	ZNF175_genic|chr19:51572344-51572844_24hr	0.416467	.	.	462	teloHAEC_TNFa_24hr
chr19	51572892	51573738	chr19	51571236	51571237	ZNF175_genic|chr19:52076145-52076991_27091_24hr	0.108679	.	.	chr19	51572886	51573766	chr19	51571236	51571237	ZNF175_genic|chr19:51572886-51573766_24hr	0.9781	.	.	846	teloHAEC_TNFa_24hr
chr19	51688159	51689693	chr19	51693343	51693344	SPACA6_genic|chr19:52191412-52192946_27099_24hr	0.126222	.	.	chr19	51687716	51688646	chr19	51693343	51693344	SPACA6_genic|chr19:51687716-51688646_24hr	0.749635	.	.	487	teloHAEC_TNFa_24hr
chr19	51688159	51689693	chr19	51693343	51693344	SPACA6_genic|chr19:52191412-52192946_27099_24hr	0.126222	.	.	chr19	51688910	51689684	chr19	51693343	51693344	SPACA6_genic|chr19:51688910-51689684_24hr	0.944402	.	.	774	teloHAEC_TNFa_24hr
chr19	51690244	51691346	chr19	51693343	51693344	SPACA6_genic|chr19:52193497-52194599_27101_24hr	0.047231	.	.	chr19	51690281	51691115	chr19	51693343	51693344	SPACA6_genic|chr19:51690281-51691115_24hr	0.485555	.	.	834	teloHAEC_TNFa_24hr
chr19	51703511	51704494	chr19	51693343	51693344	SPACA6_genic|chr19:52206764-52207747_27102_24hr	0.0491666	.	.	chr19	51703510	51704491	chr19	51693343	51693344	SPACA6_genic|chr19:51703510-51704491_24hr	0.788232	.	.	980	teloHAEC_TNFa_24hr
chr19	52535366	52536485	chr19	52527655	52527656	ZNF808_genic|chr19:53038619-53039738_27103_24hr	0.0281019	.	.	chr19	52535353	52536847	chr19	52527655	52527656	ZNF808_genic|chr19:52535353-52536847_24hr	0.422177	.	.	1119	teloHAEC_TNFa_24hr
chr19	52637836	52639015	chr19	52570272	52570273	ZNF701_genic|chr19:53141089-53142268_27104_24hr	0.0220594	.	.	chr19	52637525	52639025	chr19	52570272	52570273	ZNF701_genic|chr19:52637525-52639025_24hr	0.268497	.	.	1179	teloHAEC_TNFa_24hr
chr19	53866131	53866631	chr19	53867864	53867865	MYADM_intergenic|chr19:54369385-54369885_27117_24hr	0.0392862	.	.	chr19	53866114	53866614	chr19	53867864	53867865	MYADM_intergenic|chr19:53866114-53866614_24hr	0.457896	.	.	483	teloHAEC_TNFa_24hr
chr19	53868502	53869647	chr19	53867864	53867865	MYADM_genic|chr19:54371756-54372901_27120_24hr	0.146923	.	.	chr19	53869157	53869657	chr19	53867864	53867865	MYADM_genic|chr19:53869157-53869657_24hr	0.796983	.	.	490	teloHAEC_TNFa_24hr
chr19	54469378	54469994	chr19	54473290	54473291	CDC42EP5_genic|chr19:54980464-54981215_27142_24hr	0.0306583	.	.	chr19	54469257	54470014	chr19	54473290	54473291	CDC42EP5_genic|chr19:54469257-54470014_24hr	0.807461	.	.	616	teloHAEC_TNFa_24hr
chr19	54470536	54471773	chr19	54473290	54473291	CDC42EP5_genic|chr19:54981757-54982994_27143_24hr	0.053566	.	.	chr19	54470855	54471758	chr19	54473290	54473291	CDC42EP5_genic|chr19:54470855-54471758_24hr	0.448497	.	.	903	teloHAEC_TNFa_24hr
chr19	54518432	54519512	chr19	54473290	54473291	CDC42EP5_intergenic|chr19:55029615-55030695_27144_24hr	0.0223561	.	.	chr19	54518751	54519251	chr19	54473290	54473291	CDC42EP5_intergenic|chr19:54518751-54519251_24hr	0.218975	.	.	500	teloHAEC_TNFa_24hr
chr19	55086608	55087943	chr19	55063217	55063218	RDH13_genic|chr19:55597976-55599311_27145_24hr	0.0323145	.	.	chr19	55086616	55087945	chr19	55063217	55063218	RDH13_genic|chr19:55086616-55087945_24hr	0.607217	.	.	1327	teloHAEC_TNFa_24hr
chr19	55086608	55087943	chr19	55080391	55080392	EPS8L1_genic|chr19:55597976-55599311_27146_24hr	0.130786	.	.	chr19	55086616	55087945	chr19	55080391	55080392	EPS8L1_genic|chr19:55086616-55087945_24hr	0.961434	.	.	1327	teloHAEC_TNFa_24hr
chr19	55086608	55087943	chr19	55117600	55117601	PPP1R12C_genic|chr19:55597976-55599311_27147_24hr	0.0403298	.	.	chr19	55086616	55087945	chr19	55117600	55117601	PPP1R12C_genic|chr19:55086616-55087945_24hr	0.6849	.	.	1327	teloHAEC_TNFa_24hr
chr19	55113538	55114038	chr19	55117600	55117601	PPP1R12C_genic|chr19:55624906-55625406_27148_24hr	0.0270436	.	.	chr19	55113523	55114023	chr19	55117600	55117601	PPP1R12C_genic|chr19:55113523-55114023_24hr	0.610017	.	.	485	teloHAEC_TNFa_24hr
chr19	55115401	55115901	chr19	55117600	55117601	PPP1R12C_genic|chr19:55626769-55627269_27149_24hr	0.0301871	.	.	chr19	55115377	55115877	chr19	55117600	55117601	PPP1R12C_genic|chr19:55115377-55115877_24hr	0.466012	.	.	476	teloHAEC_TNFa_24hr
chr19	55116139	55116896	chr19	55117600	55117601	PPP1R12C_genic|chr19:55627507-55628264_27150_24hr	0.0608953	.	.	chr19	55116131	55116890	chr19	55117600	55117601	PPP1R12C_genic|chr19:55116131-55116890_24hr	0.557735	.	.	751	teloHAEC_TNFa_24hr
chr19	55338612	55339112	chr19	55339852	55339853	KMT5C_intergenic|chr19:55849980-55850480_27156_24hr	0.0683676	.	.	chr19	55338582	55339082	chr19	55339852	55339853	KMT5C_intergenic|chr19:55338582-55339082_24hr	0.603734	.	.	470	teloHAEC_TNFa_24hr
chr19	55486909	55487968	chr19	55476331	55476332	ZNF628_genic|chr19:55998276-55999335_27161_24hr	0.051099	.	.	chr19	55486890	55487998	chr19	55476331	55476332	ZNF628_genic|chr19:55486890-55487998_24hr	0.432731	.	.	1059	teloHAEC_TNFa_24hr
chr19	55486909	55487968	chr19	55485189	55485190	NAT14_genic|chr19:55998276-55999335_27162_24hr	0.0857502	.	.	chr19	55486890	55487998	chr19	55485189	55485190	NAT14_genic|chr19:55486890-55487998_24hr	0.845567	.	.	1059	teloHAEC_TNFa_24hr
chr19	55486909	55487968	chr19	55488502	55488503	SSC5D_genic|chr19:55998276-55999335_27163_24hr	0.085764	.	.	chr19	55486890	55487998	chr19	55488502	55488503	SSC5D_genic|chr19:55486890-55487998_24hr	0.863086	.	.	1059	teloHAEC_TNFa_24hr
chr19	55493821	55494768	chr19	55485189	55485190	NAT14_genic|chr19:56005188-56006135_27164_24hr	0.0264253	.	.	chr19	55494056	55494776	chr19	55485189	55485190	NAT14_genic|chr19:55494056-55494776_24hr	0.201804	.	.	712	teloHAEC_TNFa_24hr
chr19	55493821	55494768	chr19	55488502	55488503	SSC5D_genic|chr19:56005188-56006135_27165_24hr	0.0264295	.	.	chr19	55494056	55494776	chr19	55488502	55488503	SSC5D_genic|chr19:55494056-55494776_24hr	0.605733	.	.	712	teloHAEC_TNFa_24hr
chr19	55604405	55606870	chr19	55580845	55580846	ZNF579_intergenic|chr19:56115771-56118236_27172_24hr	0.0541172	.	.	chr19	55604423	55605658	chr19	55580845	55580846	ZNF579_intergenic|chr19:55604423-55605658_24hr	0.226379	.	.	1235	teloHAEC_TNFa_24hr
chr19	55604405	55606870	chr19	55599527	55599528	FIZ1_intergenic|chr19:56115771-56118236_27173_24hr	0.129344	.	.	chr19	55604423	55605658	chr19	55599527	55599528	FIZ1_intergenic|chr19:55604423-55605658_24hr	0.698795	.	.	1235	teloHAEC_TNFa_24hr
chr19	55604405	55606870	chr19	55600339	55600340	ZNF524_intergenic|chr19:56115771-56118236_27174_24hr	0.129357	.	.	chr19	55604423	55605658	chr19	55600339	55600340	ZNF524_intergenic|chr19:55604423-55605658_24hr	0.868064	.	.	1235	teloHAEC_TNFa_24hr
chr19	55604405	55606870	chr19	55600339	55600340	ZNF524_intergenic|chr19:56115771-56118236_27174_24hr	0.129357	.	.	chr19	55606122	55606622	chr19	55600339	55600340	ZNF524_intergenic|chr19:55606122-55606622_24hr	0.168183	.	.	500	teloHAEC_TNFa_24hr
chr19	55604405	55606870	chr19	55624575	55624576	ZNF784_intergenic|chr19:56115771-56118236_27175_24hr	0.0537082	.	.	chr19	55604423	55605658	chr19	55624575	55624576	ZNF784_intergenic|chr19:55604423-55605658_24hr	0.43615	.	.	1235	teloHAEC_TNFa_24hr
chr19	55604405	55606870	chr19	55643619	55643620	ZNF581_intergenic|chr19:56115771-56118236_27177_24hr	0.0335592	.	.	chr19	55604423	55605658	chr19	55643619	55643620	ZNF581_intergenic|chr19:55604423-55605658_24hr	0.241653	.	.	1235	teloHAEC_TNFa_24hr
chr19	55634455	55635515	chr19	55642051	55642052	ZNF580_intergenic|chr19:56145821-56146881_27181_24hr	0.0442619	.	.	chr19	55634463	55635227	chr19	55642051	55642052	ZNF580_intergenic|chr19:55634463-55635227_24hr	0.33618	.	.	764	teloHAEC_TNFa_24hr
chr19	55634455	55635515	chr19	55643619	55643620	ZNF581_intergenic|chr19:56145821-56146881_27182_24hr	0.0442644	.	.	chr19	55634463	55635227	chr19	55643619	55643620	ZNF581_intergenic|chr19:55634463-55635227_24hr	0.308335	.	.	764	teloHAEC_TNFa_24hr
chr19	56301113	56302241	chr19	56314564	56314565	ZSCAN5A_genic|chr19:56812482-56813610_27184_24hr	0.0395012	.	.	chr19	56301089	56302263	chr19	56314564	56314565	ZSCAN5A_genic|chr19:56301089-56302263_24hr	0.443899	.	.	1128	teloHAEC_TNFa_24hr
chr19	57361354	57362087	chr19	57351273	57351274	ZNF304_intergenic|chr19:57872722-57873455_27188_24hr	0.021106	.	.	chr19	57361619	57362119	chr19	57351273	57351274	ZNF304_intergenic|chr19:57361619-57362119_24hr	0.715886	.	.	468	teloHAEC_TNFa_24hr
chr19	57361354	57362087	chr19	57363434	57363435	ZNF547_intergenic|chr19:57872722-57873455_27189_24hr	0.0356006	.	.	chr19	57361619	57362119	chr19	57363434	57363435	ZNF547_intergenic|chr19:57361619-57362119_24hr	0.218575	.	.	468	teloHAEC_TNFa_24hr
chr19	57361354	57362087	chr19	57363510	57363511	TRAPPC2B_intergenic|chr19:57872722-57873455_27190_24hr	0.0356008	.	.	chr19	57361619	57362119	chr19	57363510	57363511	TRAPPC2B_intergenic|chr19:57361619-57362119_24hr	0.637032	.	.	468	teloHAEC_TNFa_24hr
chr19	57803345	57804452	chr19	57769651	57769652	ZNF586_intergenic|chr19:58314713-58315820_27193_24hr	0.0269021	.	.	chr19	57803343	57805169	chr19	57769651	57769652	ZNF586_intergenic|chr19:57803343-57805169_24hr	0.17147	.	.	1107	teloHAEC_TNFa_24hr
chr19	57803345	57804452	chr19	57814913	57814914	ZNF552_intergenic|chr19:58314713-58315820_27194_24hr	0.0709074	.	.	chr19	57803343	57805169	chr19	57814913	57814914	ZNF552_intergenic|chr19:57803343-57805169_24hr	0.691287	.	.	1107	teloHAEC_TNFa_24hr
chr19	57804486	57805445	chr19	57814913	57814914	ZNF552_intergenic|chr19:58315854-58316813_27198_24hr	0.042063	.	.	chr19	57803343	57805169	chr19	57814913	57814914	ZNF552_intergenic|chr19:57803343-57805169_24hr	0.691287	.	.	683	teloHAEC_TNFa_24hr
chr19	57819431	57820357	chr19	57814913	57814914	ZNF552_intergenic|chr19:58330799-58331725_27200_24hr	0.0743258	.	.	chr19	57819118	57819927	chr19	57814913	57814914	ZNF552_intergenic|chr19:57819118-57819927_24hr	0.925204	.	.	496	teloHAEC_TNFa_24hr
chr19	58154304	58155701	chr19	58150781	58150782	ZNF329_intergenic|chr19:58665671-58667068_27202_24hr	0.0608112	.	.	chr19	58154642	58155436	chr19	58150781	58150782	ZNF329_intergenic|chr19:58154642-58155436_24hr	0.916536	.	.	794	teloHAEC_TNFa_24hr
chr19	58346836	58348173	chr19	58327018	58327019	ZSCAN22_genic|chr19:58858202-58859539_27203_24hr	0.0273914	.	.	chr19	58346831	58348394	chr19	58327018	58327019	ZSCAN22_genic|chr19:58346831-58348394_24hr	0.407081	.	.	1337	teloHAEC_TNFa_24hr
chr19	58401062	58402022	chr19	58387268	58387269	RPS5_intergenic|chr19:58912429-58913389_27208_24hr	0.0206129	.	.	chr19	58401095	58401595	chr19	58387268	58387269	RPS5_intergenic|chr19:58401095-58401595_24hr	0.237651	.	.	500	teloHAEC_TNFa_24hr
chr19	58401062	58402022	chr19	58408673	58408674	ZNF584_intergenic|chr19:58912429-58913389_27209_24hr	0.029071	.	.	chr19	58401095	58401595	chr19	58408673	58408674	ZNF584_intergenic|chr19:58401095-58401595_24hr	0.917733	.	.	500	teloHAEC_TNFa_24hr
chr19	58513895	58514395	chr19	58519559	58519560	ZBTB45_genic|chr19:59025262-59025762_27211_24hr	0.0212243	.	.	chr19	58513865	58514365	chr19	58519559	58519560	ZBTB45_genic|chr19:58513865-58514365_24hr	0.193746	.	.	470	teloHAEC_TNFa_24hr
chr16	76150	77140	chr16	53632	53633	POLR3K_intergenic|chr16:126149-127139_27212_24hr	0.0633389	.	.	chr16	76624	77124	chr16	53632	53633	POLR3K_intergenic|chr16:76624-77124_24hr	0.180434	.	.	500	teloHAEC_TNFa_24hr
chr16	76150	77140	chr16	72631	72632	RHBDF1_intergenic|chr16:126149-127139_27214_24hr	0.147821	.	.	chr16	76112	76612	chr16	72631	72632	RHBDF1_intergenic|chr16:76112-76612_24hr	0.515472	.	.	462	teloHAEC_TNFa_24hr
chr16	76150	77140	chr16	72631	72632	RHBDF1_intergenic|chr16:126149-127139_27214_24hr	0.147821	.	.	chr16	76624	77124	chr16	72631	72632	RHBDF1_intergenic|chr16:76624-77124_24hr	0.836616	.	.	500	teloHAEC_TNFa_24hr
chr16	76150	77140	chr16	78169	78170	MPG_intergenic|chr16:126149-127139_27215_24hr	0.159936	.	.	chr16	76112	76612	chr16	78169	78170	MPG_intergenic|chr16:76112-76612_24hr	0.668206	.	.	462	teloHAEC_TNFa_24hr
chr16	76150	77140	chr16	78169	78170	MPG_intergenic|chr16:126149-127139_27215_24hr	0.159936	.	.	chr16	76624	77124	chr16	78169	78170	MPG_intergenic|chr16:76624-77124_24hr	0.833224	.	.	500	teloHAEC_TNFa_24hr
chr16	76150	77140	chr16	138698	138699	NPRL3_intergenic|chr16:126149-127139_27216_24hr	0.0408463	.	.	chr16	76624	77124	chr16	138698	138699	NPRL3_intergenic|chr16:76624-77124_24hr	0.19232	.	.	500	teloHAEC_TNFa_24hr
chr16	84641	85566	chr16	72631	72632	RHBDF1_genic|chr16:134640-135565_27223_24hr	0.0600778	.	.	chr16	83801	85611	chr16	72631	72632	RHBDF1_genic|chr16:83801-85611_24hr	0.576239	.	.	925	teloHAEC_TNFa_24hr
chr16	84641	85566	chr16	78169	78170	MPG_genic|chr16:134640-135565_27224_24hr	0.0708407	.	.	chr16	83801	85611	chr16	78169	78170	MPG_genic|chr16:83801-85611_24hr	0.888555	.	.	925	teloHAEC_TNFa_24hr
chr16	84641	85566	chr16	138698	138699	NPRL3_genic|chr16:134640-135565_27225_24hr	0.0356584	.	.	chr16	83801	85611	chr16	138698	138699	NPRL3_genic|chr16:83801-85611_24hr	0.531263	.	.	925	teloHAEC_TNFa_24hr
chr16	327182	327985	chr16	352676	352677	AXIN1_genic|chr16:377182-377985_27233_24hr	0.027119	.	.	chr16	327161	328008	chr16	352676	352677	AXIN1_genic|chr16:327161-328008_24hr	0.232328	.	.	803	teloHAEC_TNFa_24hr
chr16	457768	458589	chr16	425667	425668	RAB11FIP3_genic|chr16:507768-508589_27248_24hr	0.115938	.	.	chr16	457786	458286	chr16	425667	425668	RAB11FIP3_genic|chr16:457786-458286_24hr	0.242605	.	.	500	teloHAEC_TNFa_24hr
chr16	525202	526268	chr16	527855	527856	CAPN15_intergenic|chr16:575202-576268_27266_24hr	0.0693849	.	.	chr16	525487	525987	chr16	527855	527856	CAPN15_intergenic|chr16:525487-525987_24hr	0.25393	.	.	500	teloHAEC_TNFa_24hr
chr16	626779	627533	chr16	590076	590077	RAB40C_genic|chr16:676779-677533_27268_24hr	0.0253752	.	.	chr16	626773	627553	chr16	590076	590077	RAB40C_genic|chr16:626773-627553_24hr	0.205606	.	.	754	teloHAEC_TNFa_24hr
chr16	626779	627533	chr16	636366	636367	METTL26_genic|chr16:676779-677533_27269_24hr	0.0347899	.	.	chr16	626773	627553	chr16	636366	636367	METTL26_genic|chr16:626773-627553_24hr	0.435694	.	.	754	teloHAEC_TNFa_24hr
chr16	626779	627533	chr16	649362	649363	WDR90_genic|chr16:676779-677533_27271_24hr	0.0200258	.	.	chr16	626773	627553	chr16	649362	649363	WDR90_genic|chr16:626773-627553_24hr	0.169114	.	.	754	teloHAEC_TNFa_24hr
chr16	660414	661319	chr16	668082	668083	RHOT2_genic|chr16:710414-711319_27272_24hr	0.0316467	.	.	chr16	660698	661198	chr16	668082	668083	RHOT2_genic|chr16:660698-661198_24hr	0.239363	.	.	500	teloHAEC_TNFa_24hr
chr16	1378829	1379878	chr16	1351872	1351873	TSR3_genic|chr16:1428830-1429879_27280_24hr	0.0790443	.	.	chr16	1378857	1379357	chr16	1351872	1351873	TSR3_genic|chr16:1378857-1379357_24hr	0.270134	.	.	500	teloHAEC_TNFa_24hr
chr16	1378829	1379878	chr16	1351872	1351873	TSR3_genic|chr16:1428830-1429879_27280_24hr	0.0790443	.	.	chr16	1379439	1379939	chr16	1351872	1351873	TSR3_genic|chr16:1379439-1379939_24hr	0.33511	.	.	439	teloHAEC_TNFa_24hr
chr16	1378829	1379878	chr16	1351898	1351899	GNPTG_genic|chr16:1428830-1429879_27281_24hr	0.0790441	.	.	chr16	1378857	1379357	chr16	1351898	1351899	GNPTG_genic|chr16:1378857-1379357_24hr	0.268608	.	.	500	teloHAEC_TNFa_24hr
chr16	1378829	1379878	chr16	1351898	1351899	GNPTG_genic|chr16:1428830-1429879_27281_24hr	0.0790441	.	.	chr16	1379439	1379939	chr16	1351898	1351899	GNPTG_genic|chr16:1379439-1379939_24hr	0.333372	.	.	439	teloHAEC_TNFa_24hr
chr16	1543128	1543978	chr16	1475084	1475085	CLCN7_genic|chr16:1593129-1593979_27286_24hr	0.0247845	.	.	chr16	1543164	1543953	chr16	1475084	1475085	CLCN7_genic|chr16:1543164-1543953_24hr	0.238016	.	.	789	teloHAEC_TNFa_24hr
chr16	1543128	1543978	chr16	1493350	1493351	TELO2_genic|chr16:1593129-1593979_27287_24hr	0.0343598	.	.	chr16	1543164	1543953	chr16	1493350	1493351	TELO2_genic|chr16:1543164-1543953_24hr	0.478934	.	.	789	teloHAEC_TNFa_24hr
chr16	1543128	1543978	chr16	1533656	1533657	TMEM204_genic|chr16:1593129-1593979_27288_24hr	0.0719131	.	.	chr16	1543164	1543953	chr16	1533656	1533657	TMEM204_genic|chr16:1543164-1543953_24hr	0.945951	.	.	789	teloHAEC_TNFa_24hr
chr16	1543128	1543978	chr16	1612108	1612109	IFT140_genic|chr16:1593129-1593979_27289_24hr	0.0273907	.	.	chr16	1543164	1543953	chr16	1612108	1612109	IFT140_genic|chr16:1543164-1543953_24hr	0.338517	.	.	789	teloHAEC_TNFa_24hr
chr16	1543128	1543978	chr16	1614639	1614640	CRAMP1_genic|chr16:1593129-1593979_27290_24hr	0.0273883	.	.	chr16	1543164	1543953	chr16	1614639	1614640	CRAMP1_genic|chr16:1543164-1543953_24hr	0.301352	.	.	789	teloHAEC_TNFa_24hr
chr16	1610198	1611248	chr16	1493350	1493351	TELO2_genic|chr16:1660199-1661249_27292_24hr	0.0405119	.	.	chr16	1610186	1611255	chr16	1493350	1493351	TELO2_genic|chr16:1610186-1611255_24hr	0.174732	.	.	1050	teloHAEC_TNFa_24hr
chr16	1610198	1611248	chr16	1533656	1533657	TMEM204_genic|chr16:1660199-1661249_27293_24hr	0.0275309	.	.	chr16	1610186	1611255	chr16	1533656	1533657	TMEM204_genic|chr16:1610186-1611255_24hr	0.40915	.	.	1050	teloHAEC_TNFa_24hr
chr16	1610198	1611248	chr16	1612108	1612109	IFT140_genic|chr16:1660199-1661249_27294_24hr	0.112625	.	.	chr16	1610186	1611255	chr16	1612108	1612109	IFT140_genic|chr16:1610186-1611255_24hr	0.851458	.	.	1050	teloHAEC_TNFa_24hr
chr16	1610198	1611248	chr16	1614639	1614640	CRAMP1_genic|chr16:1660199-1661249_27295_24hr	0.112614	.	.	chr16	1610186	1611255	chr16	1614639	1614640	CRAMP1_genic|chr16:1610186-1611255_24hr	0.818181	.	.	1050	teloHAEC_TNFa_24hr
chr16	1721786	1722562	chr16	1706182	1706183	MAPK8IP3_genic|chr16:1771787-1772563_27298_24hr	0.0277262	.	.	chr16	1721778	1722568	chr16	1706182	1706183	MAPK8IP3_genic|chr16:1721778-1722568_24hr	0.467503	.	.	776	teloHAEC_TNFa_24hr
chr16	2022769	2023880	chr16	2009821	2009822	ZNF598_intergenic|chr16:2072770-2073881_27299_24hr	0.0297424	.	.	chr16	2022608	2023886	chr16	2009821	2009822	ZNF598_intergenic|chr16:2022608-2023886_24hr	0.559221	.	.	1111	teloHAEC_TNFa_24hr
chr16	2022769	2023880	chr16	2033263	2033264	SLC9A3R2_intergenic|chr16:2072770-2073881_27300_24hr	0.0333047	.	.	chr16	2022608	2023886	chr16	2033263	2033264	SLC9A3R2_intergenic|chr16:2022608-2023886_24hr	0.848122	.	.	1111	teloHAEC_TNFa_24hr
chr16	2022769	2023880	chr16	2047869	2047870	NTHL1_intergenic|chr16:2072770-2073881_27301_24hr	0.0245653	.	.	chr16	2022608	2023886	chr16	2047869	2047870	NTHL1_intergenic|chr16:2022608-2023886_24hr	0.219984	.	.	1111	teloHAEC_TNFa_24hr
chr16	2158750	2159903	chr16	2155358	2155359	SNHG19_genic|chr16:2208751-2209904_27307_24hr	0.0840184	.	.	chr16	2158988	2159927	chr16	2155358	2155359	SNHG19_genic|chr16:2158988-2159927_24hr	0.164551	.	.	915	teloHAEC_TNFa_24hr
chr16	2169437	2171000	chr16	2155358	2155359	SNHG19_genic|chr16:2219438-2221001_27320_24hr	0.104746	.	.	chr16	2170049	2171244	chr16	2155358	2155359	SNHG19_genic|chr16:2170049-2171244_24hr	0.189407	.	.	951	teloHAEC_TNFa_24hr
chr16	2867780	2868769	chr16	2883194	2883195	FLYWCH2_intergenic|chr16:2917781-2918770_27342_24hr	0.0529779	.	.	chr16	2867780	2868771	chr16	2883194	2883195	FLYWCH2_intergenic|chr16:2867780-2868771_24hr	0.366752	.	.	989	teloHAEC_TNFa_24hr
chr16	2904091	2905077	chr16	2883194	2883195	FLYWCH2_intergenic|chr16:2954092-2955078_27346_24hr	0.0469484	.	.	chr16	2904090	2904867	chr16	2883194	2883195	FLYWCH2_intergenic|chr16:2904090-2904867_24hr	0.308756	.	.	776	teloHAEC_TNFa_24hr
chr16	2905202	2905702	chr16	2911978	2911979	FLYWCH1_intergenic|chr16:2955203-2955703_27348_24hr	0.0320705	.	.	chr16	2905394	2906100	chr16	2911978	2911979	FLYWCH1_intergenic|chr16:2905394-2906100_24hr	0.817779	.	.	308	teloHAEC_TNFa_24hr
chr16	2969974	2970474	chr16	2969244	2969245	PAQR4_genic|chr16:3019975-3020475_27349_24hr	0.0210329	.	.	chr16	2970016	2970516	chr16	2969244	2969245	PAQR4_genic|chr16:2970016-2970516_24hr	0.436763	.	.	458	teloHAEC_TNFa_24hr
chr16	3022227	3022727	chr16	3020311	3020312	TNFRSF12A_genic|chr16:3072228-3072728_27351_24hr	0.0580166	.	.	chr16	3022222	3022722	chr16	3020311	3020312	TNFRSF12A_genic|chr16:3022222-3022722_24hr	0.772095	.	.	495	teloHAEC_TNFa_24hr
chr16	3022227	3022727	chr16	3024018	3024019	THOC6_genic|chr16:3072228-3072728_27352_24hr	0.0580171	.	.	chr16	3022222	3022722	chr16	3024018	3024019	THOC6_genic|chr16:3022222-3022722_24hr	0.239103	.	.	495	teloHAEC_TNFa_24hr
chr16	3022227	3022727	chr16	3024286	3024287	HCFC1R1_genic|chr16:3072228-3072728_27353_24hr	0.0580172	.	.	chr16	3022222	3022722	chr16	3024286	3024287	HCFC1R1_genic|chr16:3022222-3022722_24hr	0.360436	.	.	495	teloHAEC_TNFa_24hr
chr16	3086728	3087228	chr16	3065311	3065312	IL32_intergenic|chr16:3136729-3137229_27356_24hr	0.030431	.	.	chr16	3086715	3087215	chr16	3065311	3065312	IL32_intergenic|chr16:3086715-3087215_24hr	0.19211	.	.	487	teloHAEC_TNFa_24hr
chr16	3087250	3087750	chr16	3065311	3065312	IL32_intergenic|chr16:3137251-3137751_27359_24hr	0.0279126	.	.	chr16	3087254	3087754	chr16	3065311	3065312	IL32_intergenic|chr16:3087254-3087754_24hr	0.246451	.	.	496	teloHAEC_TNFa_24hr
chr16	3102042	3102542	chr16	3112561	3112562	ZNF205_intergenic|chr16:3152043-3152543_27360_24hr	0.0247729	.	.	chr16	3102040	3102540	chr16	3112561	3112562	ZNF205_intergenic|chr16:3102040-3102540_24hr	0.264665	.	.	498	teloHAEC_TNFa_24hr
chr16	3123802	3124867	chr16	3112561	3112562	ZNF205_intergenic|chr16:3173803-3174868_27363_24hr	0.0586421	.	.	chr16	3123823	3125079	chr16	3112561	3112562	ZNF205_intergenic|chr16:3123823-3125079_24hr	0.82835	.	.	1044	teloHAEC_TNFa_24hr
chr16	3123802	3124867	chr16	3135055	3135056	ZNF213_intergenic|chr16:3173803-3174868_27365_24hr	0.0264089	.	.	chr16	3123823	3125079	chr16	3135055	3135056	ZNF213_intergenic|chr16:3123823-3125079_24hr	0.73929	.	.	1044	teloHAEC_TNFa_24hr
chr16	3149564	3151135	chr16	3112561	3112562	ZNF205_genic|chr16:3199565-3201136_27368_24hr	0.0275755	.	.	chr16	3149582	3151030	chr16	3112561	3112562	ZNF205_intergenic|chr16:3149582-3151030_24hr	0.571837	.	.	1448	teloHAEC_TNFa_24hr
chr16	3149564	3151135	chr16	3135055	3135056	ZNF213_genic|chr16:3199565-3201136_27370_24hr	0.05795	.	.	chr16	3149582	3151030	chr16	3135055	3135056	ZNF213_intergenic|chr16:3149582-3151030_24hr	0.816258	.	.	1448	teloHAEC_TNFa_24hr
chr16	3158344	3159335	chr16	3112561	3112562	ZNF205_intergenic|chr16:3208345-3209336_27374_24hr	0.0232483	.	.	chr16	3158604	3159104	chr16	3112561	3112562	ZNF205_intergenic|chr16:3158604-3159104_24hr	0.28388	.	.	500	teloHAEC_TNFa_24hr
chr16	3158344	3159335	chr16	3135055	3135056	ZNF213_intergenic|chr16:3208345-3209336_27376_24hr	0.0460483	.	.	chr16	3158604	3159104	chr16	3135055	3135056	ZNF213_intergenic|chr16:3158604-3159104_24hr	0.52006	.	.	500	teloHAEC_TNFa_24hr
chr16	4182976	4184175	chr16	4116185	4116186	ADCY9_intergenic|chr16:4232977-4234176_27382_24hr	0.0471142	.	.	chr16	4183723	4184700	chr16	4116185	4116186	ADCY9_intergenic|chr16:4183723-4184700_24hr	0.353514	.	.	452	teloHAEC_TNFa_24hr
chr16	4307303	4308259	chr16	4273000	4273001	TFAP4_intergenic|chr16:4357304-4358260_27385_24hr	0.0414412	.	.	chr16	4307533	4308033	chr16	4273000	4273001	TFAP4_intergenic|chr16:4307533-4308033_24hr	0.593534	.	.	500	teloHAEC_TNFa_24hr
chr16	4315127	4317132	chr16	4273000	4273001	TFAP4_intergenic|chr16:4365128-4367133_27392_24hr	0.0550617	.	.	chr16	4315147	4317584	chr16	4273000	4273001	TFAP4_intergenic|chr16:4315147-4317584_24hr	0.346453	.	.	1985	teloHAEC_TNFa_24hr
chr16	4415283	4416376	chr16	4416961	4416962	CORO7-PAM16_genic|chr16:4465284-4466377_27400_24hr	0.131383	.	.	chr16	4415671	4416367	chr16	4416961	4416962	CORO7_genic|chr16:4415671-4416367_24hr	0.289375	.	.	696	teloHAEC_TNFa_24hr
chr16	4415283	4416376	chr16	4416961	4416962	CORO7_genic|chr16:4465284-4466377_27401_24hr	0.131383	.	.	chr16	4415671	4416367	chr16	4416961	4416962	CORO7_genic|chr16:4415671-4416367_24hr	0.289375	.	.	696	teloHAEC_TNFa_24hr
chr16	4500009	4501660	chr16	4538815	4538816	CDIP1_genic|chr16:4550010-4551661_27408_24hr	0.0342371	.	.	chr16	4500228	4501670	chr16	4538815	4538816	CDIP1_genic|chr16:4500228-4501670_24hr	0.385602	.	.	1432	teloHAEC_TNFa_24hr
chr16	4616108	4617008	chr16	4538815	4538816	CDIP1_intergenic|chr16:4666109-4667009_27412_24hr	0.0348516	.	.	chr16	4616163	4616663	chr16	4538815	4538816	CDIP1_intergenic|chr16:4616163-4616663_24hr	0.388754	.	.	500	teloHAEC_TNFa_24hr
chr16	4616108	4617008	chr16	4614926	4614927	UBALD1_intergenic|chr16:4666109-4667009_27413_24hr	0.14566	.	.	chr16	4616163	4616663	chr16	4614926	4614927	UBALD1_intergenic|chr16:4616163-4616663_24hr	0.966846	.	.	500	teloHAEC_TNFa_24hr
chr16	4616108	4617008	chr16	4624823	4624824	MGRN1_intergenic|chr16:4666109-4667009_27414_24hr	0.168126	.	.	chr16	4616163	4616663	chr16	4624823	4624824	MGRN1_intergenic|chr16:4616163-4616663_24hr	0.886442	.	.	500	teloHAEC_TNFa_24hr
chr16	4768466	4768966	chr16	4767218	4767219	ZNF500_intergenic|chr16:4818467-4818967_27424_24hr	0.0628012	.	.	chr16	4768532	4769032	chr16	4767218	4767219	ZNF500_intergenic|chr16:4768532-4769032_24hr	0.916398	.	.	434	teloHAEC_TNFa_24hr
chr16	4852146	4852922	chr16	4847388	4847389	GLYR1_genic|chr16:4902147-4902923_27425_24hr	0.0623903	.	.	chr16	4852140	4853202	chr16	4847388	4847389	GLYR1_genic|chr16:4852140-4853202_24hr	0.282698	.	.	776	teloHAEC_TNFa_24hr
chr16	4852146	4852922	chr16	4847630	4847631	UBN1_genic|chr16:4902147-4902923_27426_24hr	0.0623913	.	.	chr16	4852140	4853202	chr16	4847630	4847631	UBN1_genic|chr16:4852140-4853202_24hr	0.222552	.	.	776	teloHAEC_TNFa_24hr
chr16	4859263	4860784	chr16	4847388	4847389	GLYR1_genic|chr16:4909264-4910785_27435_24hr	0.0746969	.	.	chr16	4859069	4860295	chr16	4847388	4847389	GLYR1_genic|chr16:4859069-4860295_24hr	0.388938	.	.	1032	teloHAEC_TNFa_24hr
chr16	4859263	4860784	chr16	4847630	4847631	UBN1_genic|chr16:4909264-4910785_27436_24hr	0.0746981	.	.	chr16	4859069	4860295	chr16	4847630	4847631	UBN1_genic|chr16:4859069-4860295_24hr	0.34357	.	.	1032	teloHAEC_TNFa_24hr
chr16	4944288	4945157	chr16	5033941	5033942	NAGPA_intergenic|chr16:4994289-4995158_27453_24hr	0.0202059	.	.	chr16	4944701	4945201	chr16	5033941	5033942	NAGPA_intergenic|chr16:4944701-4945201_24hr	0.248267	.	.	456	teloHAEC_TNFa_24hr
chr16	8848731	8849737	chr16	8797648	8797649	TMEM186_genic|chr16:8942588-8943594_27454_24hr	0.0366752	.	.	chr16	8848741	8849755	chr16	8797648	8797649	TMEM186_genic|chr16:8848741-8849755_24hr	0.204283	.	.	996	teloHAEC_TNFa_24hr
chr16	8850118	8851191	chr16	8797648	8797649	TMEM186_intergenic|chr16:8943975-8945048_27457_24hr	0.0460811	.	.	chr16	8850379	8851200	chr16	8797648	8797649	TMEM186_intergenic|chr16:8850379-8851200_24hr	0.427035	.	.	812	teloHAEC_TNFa_24hr
chr16	8850118	8851191	chr16	8797812	8797813	PMM2_intergenic|chr16:8943975-8945048_27458_24hr	0.0460806	.	.	chr16	8850379	8851200	chr16	8797812	8797813	PMM2_intergenic|chr16:8850379-8851200_24hr	0.177746	.	.	812	teloHAEC_TNFa_24hr
chr16	8850118	8851191	chr16	8936729	8936730	USP7_intergenic|chr16:8943975-8945048_27459_24hr	0.0352077	.	.	chr16	8850379	8851200	chr16	8936729	8936730	USP7_intergenic|chr16:8850379-8851200_24hr	0.349972	.	.	812	teloHAEC_TNFa_24hr
chr16	8867815	8869274	chr16	8797648	8797649	TMEM186_intergenic|chr16:8961672-8963131_27461_24hr	0.0645345	.	.	chr16	8868233	8869343	chr16	8797648	8797649	TMEM186_intergenic|chr16:8868233-8869343_24hr	0.586735	.	.	1041	teloHAEC_TNFa_24hr
chr16	8867815	8869274	chr16	8797812	8797813	PMM2_intergenic|chr16:8961672-8963131_27462_24hr	0.0645338	.	.	chr16	8868233	8869343	chr16	8797812	8797813	PMM2_intergenic|chr16:8868233-8869343_24hr	0.218232	.	.	1041	teloHAEC_TNFa_24hr
chr16	8867815	8869274	chr16	8936729	8936730	USP7_intergenic|chr16:8961672-8963131_27463_24hr	0.0284189	.	.	chr16	8868233	8869343	chr16	8936729	8936730	USP7_intergenic|chr16:8868233-8869343_24hr	0.80246	.	.	1041	teloHAEC_TNFa_24hr
chr16	8958362	8958862	chr16	8936729	8936730	USP7_intergenic|chr16:9052219-9052719_27465_24hr	0.0280808	.	.	chr16	8958392	8958892	chr16	8936729	8936730	USP7_intergenic|chr16:8958392-8958892_24hr	0.526102	.	.	470	teloHAEC_TNFa_24hr
chr16	8963782	8964536	chr16	8936729	8936730	USP7_intergenic|chr16:9057639-9058393_27466_24hr	0.0391533	.	.	chr16	8963733	8964521	chr16	8936729	8936730	USP7_intergenic|chr16:8963733-8964521_24hr	0.739029	.	.	739	teloHAEC_TNFa_24hr
chr16	9047251	9048720	chr16	8936729	8936730	USP7_intergenic|chr16:9141108-9142577_27468_24hr	0.0499051	.	.	chr16	9047704	9048204	chr16	8936729	8936730	USP7_intergenic|chr16:9047704-9048204_24hr	0.322586	.	.	500	teloHAEC_TNFa_24hr
chr16	11201475	11202874	chr16	10944487	10944488	CLEC16A_intergenic|chr16:11295332-11296731_27480_24hr	0.0223882	.	.	chr16	11201530	11202674	chr16	10944487	10944488	CLEC16A_intergenic|chr16:11201530-11202674_24hr	0.449326	.	.	1144	teloHAEC_TNFa_24hr
chr16	11201475	11202874	chr16	11256182	11256183	SOCS1_intergenic|chr16:11295332-11296731_27481_24hr	0.0617787	.	.	chr16	11201530	11202674	chr16	11256182	11256183	SOCS1_intergenic|chr16:11201530-11202674_24hr	0.771516	.	.	1144	teloHAEC_TNFa_24hr
chr16	11328449	11329622	chr16	11345437	11345438	RMI2_intergenic|chr16:11422306-11423479_27488_24hr	0.0225913	.	.	chr16	11328426	11329229	chr16	11345437	11345438	RMI2_intergenic|chr16:11328426-11329229_24hr	0.33796	.	.	780	teloHAEC_TNFa_24hr
chr16	11669507	11670254	chr16	11668432	11668433	SNN_genic|chr16:11763363-11764110_27491_24hr	0.0448781	.	.	chr16	11669493	11670262	chr16	11668432	11668433	SNN_genic|chr16:11669493-11670262_24hr	0.748836	.	.	747	teloHAEC_TNFa_24hr
chr16	11782821	11784460	chr16	11797258	11797259	ZC3H7A_genic|chr16:11876677-11878316_27495_24hr	0.0826125	.	.	chr16	11782804	11784223	chr16	11797258	11797259	ZC3H7A_genic|chr16:11782804-11784223_24hr	0.187096	.	.	1402	teloHAEC_TNFa_24hr
chr16	11896456	11897494	chr16	11915968	11915969	GSPT1_genic|chr16:11990313-11991351_27497_24hr	0.0226353	.	.	chr16	11896439	11897204	chr16	11915968	11915969	GSPT1_genic|chr16:11896439-11897204_24hr	0.270874	.	.	748	teloHAEC_TNFa_24hr
chr16	11994331	11995394	chr16	11976733	11976734	SNX29_genic|chr16:12088188-12089251_27499_24hr	0.0587309	.	.	chr16	11994313	11995164	chr16	11976733	11976734	SNX29_genic|chr16:11994313-11995164_24hr	0.417406	.	.	833	teloHAEC_TNFa_24hr
chr16	12089059	12090512	chr16	11976733	11976734	SNX29_genic|chr16:12182916-12184369_27505_24hr	0.0318602	.	.	chr16	12089565	12090509	chr16	11976733	11976734	SNX29_genic|chr16:12089565-12090509_24hr	0.302786	.	.	944	teloHAEC_TNFa_24hr
chr16	12089059	12090512	chr16	12803887	12803888	CPPED1_genic|chr16:12182916-12184369_27506_24hr	0.0218037	.	.	chr16	12089565	12090509	chr16	12803887	12803888	CPPED1_genic|chr16:12089565-12090509_24hr	0.179581	.	.	944	teloHAEC_TNFa_24hr
chr16	12140721	12142503	chr16	11976733	11976734	SNX29_genic|chr16:12234578-12236360_27508_24hr	0.0200341	.	.	chr16	12140992	12142570	chr16	11976733	11976734	SNX29_genic|chr16:12140992-12142570_24hr	0.292613	.	.	1511	teloHAEC_TNFa_24hr
chr16	12646096	12647417	chr16	12803887	12803888	CPPED1_intergenic|chr16:12739953-12741274_27509_24hr	0.0273345	.	.	chr16	12646112	12647399	chr16	12803887	12803888	CPPED1_intergenic|chr16:12646112-12647399_24hr	0.21533	.	.	1287	teloHAEC_TNFa_24hr
chr16	12674047	12674799	chr16	12803887	12803888	CPPED1_genic|chr16:12767904-12768656_27510_24hr	0.0308769	.	.	chr16	12674027	12674527	chr16	12803887	12803888	CPPED1_genic|chr16:12674027-12674527_24hr	0.237006	.	.	480	teloHAEC_TNFa_24hr
chr16	12675452	12676583	chr16	12803887	12803888	CPPED1_genic|chr16:12769309-12770440_27511_24hr	0.0604927	.	.	chr16	12675470	12676282	chr16	12803887	12803888	CPPED1_genic|chr16:12675470-12676282_24hr	0.342265	.	.	812	teloHAEC_TNFa_24hr
chr16	12801407	12802294	chr16	12803887	12803888	CPPED1_genic|chr16:12895264-12896151_27513_24hr	0.132126	.	.	chr16	12801465	12801965	chr16	12803887	12803888	CPPED1_genic|chr16:12801465-12801965_24hr	0.830511	.	.	500	teloHAEC_TNFa_24hr
chr16	14284837	14286640	chr16	14302287	14302288	MIR193BHG_intergenic|chr16:14378694-14380497_27522_24hr	0.0414712	.	.	chr16	14285098	14286240	chr16	14302287	14302288	MIR193BHG_intergenic|chr16:14285098-14286240_24hr	0.962222	.	.	1142	teloHAEC_TNFa_24hr
chr16	14300784	14301751	chr16	14302287	14302288	MIR193BHG_intergenic|chr16:14394641-14395608_27524_24hr	0.0258225	.	.	chr16	14300780	14301536	chr16	14302287	14302288	MIR193BHG_intergenic|chr16:14300780-14301536_24hr	0.819097	.	.	752	teloHAEC_TNFa_24hr
chr16	15034514	15035285	chr16	14974962	14974963	PDXDC1_genic|chr16:15128371-15129142_27529_24hr	0.024591	.	.	chr16	15034512	15035288	chr16	14974962	14974963	PDXDC1_genic|chr16:15034512-15035288_24hr	0.203229	.	.	771	teloHAEC_TNFa_24hr
chr16	15034514	15035285	chr16	15056079	15056080	NTAN1_genic|chr16:15128371-15129142_27530_24hr	0.0866106	.	.	chr16	15034512	15035288	chr16	15056079	15056080	NTAN1_genic|chr16:15034512-15035288_24hr	0.366606	.	.	771	teloHAEC_TNFa_24hr
chr16	15062054	15062808	chr16	15056079	15056080	NTAN1_genic|chr16:15155911-15156665_27533_24hr	0.0802646	.	.	chr16	15062034	15062534	chr16	15056079	15056080	NTAN1_genic|chr16:15062034-15062534_24hr	0.242442	.	.	480	teloHAEC_TNFa_24hr
chr16	15672158	15673547	chr16	15650225	15650226	NDE1_genic|chr16:15766015-15767404_27548_24hr	0.127854	.	.	chr16	15672695	15673542	chr16	15650225	15650226	NDE1_genic|chr16:15672695-15673542_24hr	0.342761	.	.	847	teloHAEC_TNFa_24hr
chr16	15960655	15962030	chr16	15949576	15949577	ABCC1_genic|chr16:16054512-16055887_27551_24hr	0.0465633	.	.	chr16	15960422	15961546	chr16	15949576	15949577	ABCC1_genic|chr16:15960422-15961546_24hr	0.451779	.	.	891	teloHAEC_TNFa_24hr
chr16	15987646	15988817	chr16	15949576	15949577	ABCC1_genic|chr16:16081503-16082674_27554_24hr	0.0211191	.	.	chr16	15987629	15988129	chr16	15949576	15949577	ABCC1_genic|chr16:15987629-15988129_24hr	0.591353	.	.	483	teloHAEC_TNFa_24hr
chr16	15987646	15988817	chr16	15949576	15949577	ABCC1_genic|chr16:16081503-16082674_27554_24hr	0.0211191	.	.	chr16	15988269	15988769	chr16	15949576	15949577	ABCC1_genic|chr16:15988269-15988769_24hr	0.560782	.	.	500	teloHAEC_TNFa_24hr
chr16	15996387	15997125	chr16	15949576	15949577	ABCC1_genic|chr16:16090244-16090982_27555_24hr	0.0293996	.	.	chr16	15996171	15997146	chr16	15949576	15949577	ABCC1_genic|chr16:15996171-15997146_24hr	0.581406	.	.	738	teloHAEC_TNFa_24hr
chr16	15997966	15998889	chr16	15949576	15949577	ABCC1_genic|chr16:16091823-16092746_27557_24hr	0.0564897	.	.	chr16	15998384	15998884	chr16	15949576	15949577	ABCC1_genic|chr16:15998384-15998884_24hr	0.783492	.	.	500	teloHAEC_TNFa_24hr
chr16	16021709	16022475	chr16	15949576	15949577	ABCC1_genic|chr16:16115566-16116332_27559_24hr	0.030292	.	.	chr16	16021998	16022498	chr16	15949576	15949577	ABCC1_genic|chr16:16021998-16022498_24hr	0.743177	.	.	477	teloHAEC_TNFa_24hr
chr16	16025268	16026365	chr16	15949576	15949577	ABCC1_genic|chr16:16119125-16120222_27561_24hr	0.0327764	.	.	chr16	16025104	16026382	chr16	15949576	15949577	ABCC1_genic|chr16:16025104-16026382_24hr	0.580774	.	.	1097	teloHAEC_TNFa_24hr
chr16	18792978	18793478	chr16	18790334	18790335	RPS15A_genic|chr16:18804300-18804800_27562_24hr	0.0319848	.	.	chr16	18792983	18793483	chr16	18790334	18790335	RPS15A_genic|chr16:18792983-18793483_24hr	0.234923	.	.	495	teloHAEC_TNFa_24hr
chr16	19092087	19092886	chr16	19113931	19113932	ITPRIPL2_intergenic|chr16:19103409-19104208_27565_24hr	0.0318733	.	.	chr16	19092025	19092525	chr16	19113931	19113932	ITPRIPL2_intergenic|chr16:19092025-19092525_24hr	0.393463	.	.	438	teloHAEC_TNFa_24hr
chr16	19107303	19108800	chr16	19113931	19113932	ITPRIPL2_intergenic|chr16:19118625-19120122_27566_24hr	0.0228215	.	.	chr16	19107488	19108212	chr16	19113931	19113932	ITPRIPL2_intergenic|chr16:19107488-19108212_24hr	0.526979	.	.	724	teloHAEC_TNFa_24hr
chr16	19107303	19108800	chr16	19113931	19113932	ITPRIPL2_intergenic|chr16:19118625-19120122_27566_24hr	0.0228215	.	.	chr16	19108280	19108780	chr16	19113931	19113932	ITPRIPL2_intergenic|chr16:19108280-19108780_24hr	0.307171	.	.	500	teloHAEC_TNFa_24hr
chr16	19118596	19119356	chr16	19113931	19113932	ITPRIPL2_genic|chr16:19129918-19130678_27570_24hr	0.0709763	.	.	chr16	19118601	19119341	chr16	19113931	19113932	ITPRIPL2_genic|chr16:19118601-19119341_24hr	0.795072	.	.	740	teloHAEC_TNFa_24hr
chr16	19119361	19120075	chr16	19113931	19113932	ITPRIPL2_genic|chr16:19130683-19131397_27572_24hr	0.0484627	.	.	chr16	19119585	19120085	chr16	19113931	19113932	ITPRIPL2_genic|chr16:19119585-19120085_24hr	0.428486	.	.	490	teloHAEC_TNFa_24hr
chr16	19130376	19132633	chr16	19113931	19113932	ITPRIPL2_intergenic|chr16:19141698-19143955_27579_24hr	0.0637206	.	.	chr16	19130386	19131201	chr16	19113931	19113932	ITPRIPL2_intergenic|chr16:19130386-19131201_24hr	0.448585	.	.	815	teloHAEC_TNFa_24hr
chr16	19130376	19132633	chr16	19113931	19113932	ITPRIPL2_intergenic|chr16:19141698-19143955_27579_24hr	0.0637206	.	.	chr16	19131295	19131795	chr16	19113931	19113932	ITPRIPL2_intergenic|chr16:19131295-19131795_24hr	0.206876	.	.	500	teloHAEC_TNFa_24hr
chr16	19130376	19132633	chr16	19113931	19113932	ITPRIPL2_intergenic|chr16:19141698-19143955_27579_24hr	0.0637206	.	.	chr16	19131822	19132322	chr16	19113931	19113932	ITPRIPL2_intergenic|chr16:19131822-19132322_24hr	0.312801	.	.	500	teloHAEC_TNFa_24hr
chr16	19704141	19705251	chr16	19718170	19718171	KNOP1_intergenic|chr16:19715463-19716573_27587_24hr	0.067105	.	.	chr16	19704372	19705263	chr16	19718170	19718171	KNOP1_intergenic|chr16:19704372-19705263_24hr	0.297929	.	.	879	teloHAEC_TNFa_24hr
chr16	19710058	19711673	chr16	19718170	19718171	KNOP1_genic|chr16:19721380-19722995_27591_24hr	0.118766	.	.	chr16	19710026	19710526	chr16	19718170	19718171	KNOP1_genic|chr16:19710026-19710526_24hr	0.174106	.	.	468	teloHAEC_TNFa_24hr
chr16	19710058	19711673	chr16	19718170	19718171	KNOP1_genic|chr16:19721380-19722995_27591_24hr	0.118766	.	.	chr16	19710754	19711254	chr16	19718170	19718171	KNOP1_genic|chr16:19710754-19711254_24hr	0.45339	.	.	500	teloHAEC_TNFa_24hr
chr16	19723744	19724672	chr16	19718170	19718171	KNOP1_genic|chr16:19735066-19735994_27594_24hr	0.0228335	.	.	chr16	19723751	19724714	chr16	19718170	19718171	KNOP1_genic|chr16:19723751-19724714_24hr	0.871998	.	.	921	teloHAEC_TNFa_24hr
chr16	19804391	19805517	chr16	19884911	19884912	GPRC5B_genic|chr16:19815713-19816839_27604_24hr	0.0324954	.	.	chr16	19804324	19805309	chr16	19884911	19884912	GPRC5B_genic|chr16:19804324-19805309_24hr	0.369599	.	.	918	teloHAEC_TNFa_24hr
chr16	19811358	19812127	chr16	19884911	19884912	GPRC5B_genic|chr16:19822680-19823449_27607_24hr	0.0230563	.	.	chr16	19811324	19811824	chr16	19884911	19884912	GPRC5B_genic|chr16:19811324-19811824_24hr	0.435333	.	.	466	teloHAEC_TNFa_24hr
chr16	19883517	19884017	chr16	19884911	19884912	GPRC5B_genic|chr16:19894839-19895339_27608_24hr	0.0236131	.	.	chr16	19883498	19883998	chr16	19884911	19884912	GPRC5B_genic|chr16:19883498-19883998_24hr	0.689487	.	.	481	teloHAEC_TNFa_24hr
chr16	19885943	19886960	chr16	19884911	19884912	GPRC5B_intergenic|chr16:19897265-19898282_27609_24hr	0.0229943	.	.	chr16	19885958	19886690	chr16	19884911	19884912	GPRC5B_intergenic|chr16:19885958-19886690_24hr	0.879596	.	.	732	teloHAEC_TNFa_24hr
chr16	20865396	20866820	chr16	20806473	20806474	ERI2_genic|chr16:20876718-20878142_27613_24hr	0.0305982	.	.	chr16	20865388	20866622	chr16	20806473	20806474	ERI2_genic|chr16:20865388-20866622_24hr	0.528094	.	.	1226	teloHAEC_TNFa_24hr
chr16	20865396	20866820	chr16	20900358	20900359	DCUN1D3_genic|chr16:20876718-20878142_27614_24hr	0.0317214	.	.	chr16	20865388	20866622	chr16	20900358	20900359	DCUN1D3_genic|chr16:20865388-20866622_24hr	0.304567	.	.	1226	teloHAEC_TNFa_24hr
chr16	20904361	20905241	chr16	20806473	20806474	ERI2_genic|chr16:20915683-20916563_27619_24hr	0.0261121	.	.	chr16	20904408	20905221	chr16	20806473	20806474	ERI2_genic|chr16:20904408-20905221_24hr	0.168268	.	.	813	teloHAEC_TNFa_24hr
chr16	20904361	20905241	chr16	20900358	20900359	DCUN1D3_genic|chr16:20915683-20916563_27620_24hr	0.115935	.	.	chr16	20904408	20905221	chr16	20900358	20900359	DCUN1D3_genic|chr16:20904408-20905221_24hr	0.758158	.	.	813	teloHAEC_TNFa_24hr
chr16	20904361	20905241	chr16	20900665	20900666	LYRM1_genic|chr16:20915683-20916563_27621_24hr	0.115935	.	.	chr16	20904408	20905221	chr16	20900665	20900666	LYRM1_genic|chr16:20904408-20905221_24hr	0.520358	.	.	813	teloHAEC_TNFa_24hr
chr16	20905854	20906893	chr16	20900358	20900359	DCUN1D3_genic|chr16:20917176-20918215_27629_24hr	0.157908	.	.	chr16	20906400	20906900	chr16	20900358	20900359	DCUN1D3_genic|chr16:20906400-20906900_24hr	0.301357	.	.	493	teloHAEC_TNFa_24hr
chr16	20910439	20912118	chr16	20900358	20900359	DCUN1D3_genic|chr16:20921761-20923440_27640_24hr	0.102801	.	.	chr16	20910688	20911188	chr16	20900358	20900359	DCUN1D3_genic|chr16:20910688-20911188_24hr	0.309718	.	.	500	teloHAEC_TNFa_24hr
chr16	20910439	20912118	chr16	20900358	20900359	DCUN1D3_genic|chr16:20921761-20923440_27640_24hr	0.102801	.	.	chr16	20911313	20911813	chr16	20900358	20900359	DCUN1D3_genic|chr16:20911313-20911813_24hr	0.324431	.	.	500	teloHAEC_TNFa_24hr
chr16	20910439	20912118	chr16	20900665	20900666	LYRM1_genic|chr16:20921761-20923440_27641_24hr	0.102801	.	.	chr16	20911313	20911813	chr16	20900665	20900666	LYRM1_genic|chr16:20911313-20911813_24hr	0.169027	.	.	500	teloHAEC_TNFa_24hr
chr16	22189877	22191591	chr16	22206270	22206271	EEF2K_intergenic|chr16:22201198-22202912_27671_24hr	0.0565767	.	.	chr16	22190391	22191600	chr16	22206270	22206271	EEF2K_intergenic|chr16:22190391-22191600_24hr	0.979331	.	.	1200	teloHAEC_TNFa_24hr
chr16	22189877	22191591	chr16	22297374	22297375	POLR3E_intergenic|chr16:22201198-22202912_27672_24hr	0.0881897	.	.	chr16	22190391	22191600	chr16	22297374	22297375	POLR3E_intergenic|chr16:22190391-22191600_24hr	0.272351	.	.	1200	teloHAEC_TNFa_24hr
chr16	22189877	22191591	chr16	22374617	22374618	CDR2_intergenic|chr16:22201198-22202912_27673_24hr	0.024306	.	.	chr16	22190391	22191600	chr16	22374617	22374618	CDR2_intergenic|chr16:22190391-22191600_24hr	0.294281	.	.	1200	teloHAEC_TNFa_24hr
chr16	22191794	22193100	chr16	22206270	22206271	EEF2K_intergenic|chr16:22203115-22204421_27682_24hr	0.0556746	.	.	chr16	22192180	22192680	chr16	22206270	22206271	EEF2K_intergenic|chr16:22192180-22192680_24hr	0.375254	.	.	500	teloHAEC_TNFa_24hr
chr16	22195487	22196354	chr16	22206270	22206271	EEF2K_intergenic|chr16:22206808-22207675_27686_24hr	0.0561056	.	.	chr16	22195509	22196351	chr16	22206270	22206271	EEF2K_intergenic|chr16:22195509-22196351_24hr	0.424749	.	.	842	teloHAEC_TNFa_24hr
chr16	22199285	22200037	chr16	22206270	22206271	EEF2K_intergenic|chr16:22210606-22211358_27688_24hr	0.0384011	.	.	chr16	22199537	22200037	chr16	22206270	22206271	EEF2K_intergenic|chr16:22199537-22200037_24hr	0.249518	.	.	500	teloHAEC_TNFa_24hr
chr16	22369182	22369917	chr16	22374617	22374618	CDR2_genic|chr16:22380503-22381238_27689_24hr	0.0394461	.	.	chr16	22369196	22369926	chr16	22374617	22374618	CDR2_genic|chr16:22369196-22369926_24hr	0.236015	.	.	721	teloHAEC_TNFa_24hr
chr16	23504021	23505129	chr16	23510494	23510495	GGA2_genic|chr16:23515342-23516450_27693_24hr	0.0597835	.	.	chr16	23504664	23505164	chr16	23510494	23510495	GGA2_genic|chr16:23504664-23505164_24hr	0.837683	.	.	465	teloHAEC_TNFa_24hr
chr16	23607689	23608931	chr16	23596318	23596319	NDUFAB1_genic|chr16:23619010-23620252_27694_24hr	0.0800088	.	.	chr16	23607696	23608922	chr16	23596318	23596319	NDUFAB1_genic|chr16:23607696-23608922_24hr	0.752972	.	.	1226	teloHAEC_TNFa_24hr
chr16	23669474	23670588	chr16	23678771	23678772	PLK1_genic|chr16:23680795-23681909_27697_24hr	0.0369573	.	.	chr16	23670100	23670600	chr16	23678771	23678772	PLK1_genic|chr16:23670100-23670600_24hr	0.759402	.	.	488	teloHAEC_TNFa_24hr
chr16	24534550	24535310	chr16	24539586	24539587	RBBP6_intergenic|chr16:24545871-24546631_27698_24hr	0.0389803	.	.	chr16	24534068	24535019	chr16	24539586	24539587	RBBP6_intergenic|chr16:24534068-24535019_24hr	0.753709	.	.	469	teloHAEC_TNFa_24hr
chr16	24994165	24994665	chr16	25015378	25015379	ARHGAP17_genic|chr16:25005486-25005986_27719_24hr	0.0219334	.	.	chr16	24993898	24994691	chr16	25015378	25015379	ARHGAP17_genic|chr16:24993898-24994691_24hr	0.297066	.	.	500	teloHAEC_TNFa_24hr
chr16	25048560	25050732	chr16	25015378	25015379	ARHGAP17_intergenic|chr16:25059881-25062053_27723_24hr	0.0587686	.	.	chr16	25048545	25049957	chr16	25015378	25015379	ARHGAP17_intergenic|chr16:25048545-25049957_24hr	0.457074	.	.	1397	teloHAEC_TNFa_24hr
chr16	25106489	25107421	chr16	25111725	25111726	LCMT1_genic|chr16:25117810-25118742_27733_24hr	0.0688653	.	.	chr16	25106466	25107416	chr16	25111725	25111726	LCMT1_intergenic|chr16:25106466-25107416_24hr	0.734173	.	.	927	teloHAEC_TNFa_24hr
chr16	25109484	25110307	chr16	25111725	25111726	LCMT1_genic|chr16:25120805-25121628_27735_24hr	0.0292103	.	.	chr16	25109524	25110024	chr16	25111725	25111726	LCMT1_intergenic|chr16:25109524-25110024_24hr	0.537309	.	.	500	teloHAEC_TNFa_24hr
chr16	27234940	27236138	chr16	27203485	27203486	KDM8_genic|chr16:27246261-27247459_27740_24hr	0.0340725	.	.	chr16	27234938	27235786	chr16	27203485	27203486	KDM8_genic|chr16:27234938-27235786_24hr	0.682369	.	.	846	teloHAEC_TNFa_24hr
chr16	27234940	27236138	chr16	27268792	27268793	NSMCE1_genic|chr16:27246261-27247459_27742_24hr	0.0427513	.	.	chr16	27234938	27235786	chr16	27268792	27268793	NSMCE1_genic|chr16:27234938-27235786_24hr	0.548709	.	.	846	teloHAEC_TNFa_24hr
chr16	27234940	27236138	chr16	27313908	27313909	IL4R_genic|chr16:27246261-27247459_27743_24hr	0.0454235	.	.	chr16	27234938	27235786	chr16	27313908	27313909	IL4R_genic|chr16:27234938-27235786_24hr	0.296617	.	.	846	teloHAEC_TNFa_24hr
chr16	27242782	27243569	chr16	27268792	27268793	NSMCE1_genic|chr16:27254103-27254890_27747_24hr	0.0466094	.	.	chr16	27242790	27243567	chr16	27268792	27268793	NSMCE1_genic|chr16:27242790-27243567_24hr	0.385218	.	.	777	teloHAEC_TNFa_24hr
chr16	27253005	27254692	chr16	27268792	27268793	NSMCE1_genic|chr16:27264326-27266013_27750_24hr	0.0506979	.	.	chr16	27253444	27253944	chr16	27268792	27268793	NSMCE1_genic|chr16:27253444-27253944_24hr	0.178873	.	.	500	teloHAEC_TNFa_24hr
chr16	27264110	27264890	chr16	27268792	27268793	NSMCE1_genic|chr16:27275431-27276211_27755_24hr	0.0248877	.	.	chr16	27264088	27264588	chr16	27268792	27268793	NSMCE1_genic|chr16:27264088-27264588_24hr	0.214431	.	.	478	teloHAEC_TNFa_24hr
chr16	27286399	27287170	chr16	27268792	27268793	NSMCE1_genic|chr16:27297720-27298491_27757_24hr	0.0613142	.	.	chr16	27286403	27286903	chr16	27268792	27268793	NSMCE1_intergenic|chr16:27286403-27286903_24hr	0.178001	.	.	500	teloHAEC_TNFa_24hr
chr16	27286399	27287170	chr16	27313908	27313909	IL4R_genic|chr16:27297720-27298491_27758_24hr	0.0253684	.	.	chr16	27286403	27286903	chr16	27313908	27313909	IL4R_intergenic|chr16:27286403-27286903_24hr	0.31453	.	.	500	teloHAEC_TNFa_24hr
chr16	27315156	27316184	chr16	27313908	27313909	IL4R_genic|chr16:27326477-27327505_27761_24hr	0.121598	.	.	chr16	27315165	27315665	chr16	27313908	27313909	IL4R_genic|chr16:27315165-27315665_24hr	0.627276	.	.	500	teloHAEC_TNFa_24hr
chr16	27315156	27316184	chr16	27313908	27313909	IL4R_genic|chr16:27326477-27327505_27761_24hr	0.121598	.	.	chr16	27315708	27316208	chr16	27313908	27313909	IL4R_genic|chr16:27315708-27316208_24hr	0.927511	.	.	476	teloHAEC_TNFa_24hr
chr16	27326779	27327698	chr16	27313908	27313909	IL4R_genic|chr16:27338100-27339019_27766_24hr	0.070456	.	.	chr16	27326784	27327687	chr16	27313908	27313909	IL4R_genic|chr16:27326784-27327687_24hr	0.807876	.	.	903	teloHAEC_TNFa_24hr
chr16	27331965	27332637	chr16	27313908	27313909	IL4R_genic|chr16:27343286-27343958_27767_24hr	0.0217017	.	.	chr16	27332023	27332523	chr16	27313908	27313909	IL4R_genic|chr16:27332023-27332523_24hr	0.754815	.	.	500	teloHAEC_TNFa_24hr
chr16	27366992	27368545	chr16	27313908	27313909	IL4R_intergenic|chr16:27378313-27379866_27770_24hr	0.0272678	.	.	chr16	27366991	27368547	chr16	27313908	27313909	IL4R_intergenic|chr16:27366991-27368547_24hr	0.526902	.	.	1553	teloHAEC_TNFa_24hr
chr16	28180560	28181900	chr16	28211918	28211919	XPO6_genic|chr16:28191881-28193221_27782_24hr	0.0246885	.	.	chr16	28180933	28181925	chr16	28211918	28211919	XPO6_genic|chr16:28180933-28181925_24hr	0.25823	.	.	967	teloHAEC_TNFa_24hr
chr16	28823838	28824611	chr16	28823047	28823048	ATXN2L_genic|chr16:28835159-28835932_27784_24hr	0.130027	.	.	chr16	28823777	28824619	chr16	28823047	28823048	ATXN2L_genic|chr16:28823777-28824619_24hr	0.953716	.	.	773	teloHAEC_TNFa_24hr
chr16	28823838	28824611	chr16	28846408	28846409	TUFM_genic|chr16:28835159-28835932_27785_24hr	0.0688998	.	.	chr16	28823777	28824619	chr16	28846408	28846409	TUFM_genic|chr16:28823777-28824619_24hr	0.780806	.	.	773	teloHAEC_TNFa_24hr
chr16	28945193	28945949	chr16	28950996	28950997	NFATC2IP_intergenic|chr16:28956514-28957270_27790_24hr	0.0286685	.	.	chr16	28945461	28945961	chr16	28950996	28950997	NFATC2IP_intergenic|chr16:28945461-28945961_24hr	0.612965	.	.	488	teloHAEC_TNFa_24hr
chr16	29821398	29822176	chr16	29816206	29816207	PAGR1_genic|chr16:29832719-29833497_27793_24hr	0.107252	.	.	chr16	29821660	29822160	chr16	29816206	29816207	PAGR1_genic|chr16:29821660-29822160_24hr	0.164289	.	.	500	teloHAEC_TNFa_24hr
chr16	29821398	29822176	chr16	29820393	29820394	MVP_genic|chr16:29832719-29833497_27794_24hr	0.113697	.	.	chr16	29821660	29822160	chr16	29820393	29820394	MVP_genic|chr16:29821660-29822160_24hr	0.639361	.	.	500	teloHAEC_TNFa_24hr
chr16	29821398	29822176	chr16	29863288	29863289	CDIPT_genic|chr16:29832719-29833497_27795_24hr	0.0382226	.	.	chr16	29821660	29822160	chr16	29863288	29863289	CDIPT_genic|chr16:29821660-29822160_24hr	0.195902	.	.	500	teloHAEC_TNFa_24hr
chr16	29825007	29825954	chr16	29812087	29812088	PRRT2_genic|chr16:29836328-29837275_27800_24hr	0.035122	.	.	chr16	29825181	29825946	chr16	29812087	29812088	PRRT2_genic|chr16:29825181-29825946_24hr	0.216759	.	.	765	teloHAEC_TNFa_24hr
chr16	29825007	29825954	chr16	29816206	29816207	PAGR1_genic|chr16:29836328-29837275_27801_24hr	0.0372133	.	.	chr16	29825181	29825946	chr16	29816206	29816207	PAGR1_genic|chr16:29825181-29825946_24hr	0.331321	.	.	765	teloHAEC_TNFa_24hr
chr16	29825007	29825954	chr16	29820393	29820394	MVP_genic|chr16:29836328-29837275_27802_24hr	0.0521439	.	.	chr16	29825181	29825946	chr16	29820393	29820394	MVP_genic|chr16:29825181-29825946_24hr	0.889792	.	.	765	teloHAEC_TNFa_24hr
chr16	29825007	29825954	chr16	29863288	29863289	CDIPT_genic|chr16:29836328-29837275_27803_24hr	0.0294571	.	.	chr16	29825181	29825946	chr16	29863288	29863289	CDIPT_genic|chr16:29825181-29825946_24hr	0.344097	.	.	765	teloHAEC_TNFa_24hr
chr16	30377353	30378898	chr16	30355361	30355362	CD2BP2_genic|chr16:30388674-30390219_27811_24hr	0.0588303	.	.	chr16	30377611	30379146	chr16	30355361	30355362	CD2BP2_genic|chr16:30377611-30379146_24hr	0.183328	.	.	1287	teloHAEC_TNFa_24hr
chr16	30377353	30378898	chr16	30370201	30370202	TBC1D10B_genic|chr16:30388674-30390219_27812_24hr	0.181034	.	.	chr16	30377611	30379146	chr16	30370201	30370202	TBC1D10B_genic|chr16:30377611-30379146_24hr	0.839721	.	.	1287	teloHAEC_TNFa_24hr
chr16	30377353	30378898	chr16	30395111	30395112	ZNF48_genic|chr16:30388674-30390219_27813_24hr	0.0866105	.	.	chr16	30377611	30379146	chr16	30395111	30395112	ZNF48_genic|chr16:30377611-30379146_24hr	0.822805	.	.	1287	teloHAEC_TNFa_24hr
chr16	30377353	30378898	chr16	30407413	30407414	ZNF771_genic|chr16:30388674-30390219_27814_24hr	0.0610134	.	.	chr16	30377611	30379146	chr16	30407413	30407414	ZNF771_genic|chr16:30377611-30379146_24hr	0.445738	.	.	1287	teloHAEC_TNFa_24hr
chr16	30377353	30378898	chr16	30430052	30430053	DCTPP1_genic|chr16:30388674-30390219_27815_24hr	0.0290675	.	.	chr16	30377611	30379146	chr16	30430052	30430053	DCTPP1_genic|chr16:30377611-30379146_24hr	0.207321	.	.	1287	teloHAEC_TNFa_24hr
chr16	30377353	30378898	chr16	30445975	30445976	SEPHS2_genic|chr16:30388674-30390219_27816_24hr	0.0237237	.	.	chr16	30377611	30379146	chr16	30445975	30445976	SEPHS2_genic|chr16:30377611-30379146_24hr	0.219163	.	.	1287	teloHAEC_TNFa_24hr
chr16	30400215	30400983	chr16	30395111	30395112	ZNF48_intergenic|chr16:30411536-30412304_27825_24hr	0.126712	.	.	chr16	30400173	30400976	chr16	30395111	30395112	ZNF48_intergenic|chr16:30400173-30400976_24hr	0.835692	.	.	761	teloHAEC_TNFa_24hr
chr16	30400215	30400983	chr16	30407413	30407414	ZNF771_intergenic|chr16:30411536-30412304_27826_24hr	0.132213	.	.	chr16	30400173	30400976	chr16	30407413	30407414	ZNF771_intergenic|chr16:30400173-30400976_24hr	0.620851	.	.	761	teloHAEC_TNFa_24hr
chr16	30567831	30568672	chr16	30572407	30572408	ZNF688_intergenic|chr16:30579152-30579993_27831_24hr	0.0494774	.	.	chr16	30567854	30568714	chr16	30572407	30572408	ZNF688_intergenic|chr16:30567854-30568714_24hr	0.530617	.	.	818	teloHAEC_TNFa_24hr
chr16	30633829	30634921	chr16	30610386	30610387	ZNF689_intergenic|chr16:30645150-30646242_27835_24hr	0.0268462	.	.	chr16	30634155	30635220	chr16	30610386	30610387	ZNF689_intergenic|chr16:30634155-30635220_24hr	0.665676	.	.	766	teloHAEC_TNFa_24hr
chr16	30633829	30634921	chr16	30650866	30650867	PRR14_intergenic|chr16:30645150-30646242_27836_24hr	0.0331863	.	.	chr16	30634155	30635220	chr16	30650866	30650867	PRR14_intergenic|chr16:30634155-30635220_24hr	0.19751	.	.	766	teloHAEC_TNFa_24hr
chr16	30741354	30742132	chr16	30748298	30748299	PHKG2_genic|chr16:30752675-30753453_27838_24hr	0.0596603	.	.	chr16	30740868	30742118	chr16	30748298	30748299	PHKG2_genic|chr16:30740868-30742118_24hr	0.590947	.	.	764	teloHAEC_TNFa_24hr
chr16	30775221	30775985	chr16	30787219	30787220	ZNF629_genic|chr16:30786542-30787306_27843_24hr	0.0526178	.	.	chr16	30775207	30776294	chr16	30787219	30787220	ZNF629_genic|chr16:30775207-30776294_24hr	0.543713	.	.	764	teloHAEC_TNFa_24hr
chr16	30902018	30902809	chr16	30894302	30894303	BCL7C_genic|chr16:30913339-30914130_27848_24hr	0.0569509	.	.	chr16	30902039	30903513	chr16	30894302	30894303	BCL7C_genic|chr16:30902039-30903513_24hr	0.390129	.	.	770	teloHAEC_TNFa_24hr
chr16	30903163	30904054	chr16	30894302	30894303	BCL7C_genic|chr16:30914484-30915375_27852_24hr	0.0789118	.	.	chr16	30902039	30903513	chr16	30894302	30894303	BCL7C_genic|chr16:30902039-30903513_24hr	0.390129	.	.	350	teloHAEC_TNFa_24hr
chr16	30903163	30904054	chr16	30924574	30924575	FBXL19_genic|chr16:30914484-30915375_27855_24hr	0.0216712	.	.	chr16	30902039	30903513	chr16	30924574	30924575	FBXL19_genic|chr16:30902039-30903513_24hr	0.372695	.	.	350	teloHAEC_TNFa_24hr
chr16	30903163	30904054	chr16	30924574	30924575	FBXL19_genic|chr16:30914484-30915375_27855_24hr	0.0216712	.	.	chr16	30903542	30904042	chr16	30924574	30924575	FBXL19_genic|chr16:30903542-30904042_24hr	0.214319	.	.	500	teloHAEC_TNFa_24hr
chr16	31141749	31143061	chr16	31094999	31095000	VKORC1_genic|chr16:31153070-31154382_27858_24hr	0.0230904	.	.	chr16	31141761	31143046	chr16	31094999	31095000	VKORC1_genic|chr16:31141761-31143046_24hr	0.215704	.	.	1285	teloHAEC_TNFa_24hr
chr16	31141749	31143061	chr16	31108293	31108294	BCKDK_genic|chr16:31153070-31154382_27859_24hr	0.0319237	.	.	chr16	31141761	31143046	chr16	31108293	31108294	BCKDK_genic|chr16:31141761-31143046_24hr	0.253551	.	.	1285	teloHAEC_TNFa_24hr
chr16	31141749	31143061	chr16	31117663	31117664	KAT8_genic|chr16:31153070-31154382_27860_24hr	0.0329417	.	.	chr16	31141761	31143046	chr16	31117663	31117664	KAT8_genic|chr16:31141761-31143046_24hr	0.682988	.	.	1285	teloHAEC_TNFa_24hr
chr16	31141749	31143061	chr16	31180109	31180110	FUS_genic|chr16:31153070-31154382_27861_24hr	0.0226859	.	.	chr16	31141761	31143046	chr16	31180109	31180110	FUS_genic|chr16:31141761-31143046_24hr	0.186607	.	.	1285	teloHAEC_TNFa_24hr
chr16	31868271	31869294	chr16	31873757	31873758	ZNF267_intergenic|chr16:31879592-31880615_27862_24hr	0.0400337	.	.	chr16	31868544	31869044	chr16	31873757	31873758	ZNF267_intergenic|chr16:31868544-31869044_24hr	0.601186	.	.	500	teloHAEC_TNFa_24hr
chr16	31869433	31870251	chr16	31873757	31873758	ZNF267_intergenic|chr16:31880754-31881572_27866_24hr	0.0777842	.	.	chr16	31869422	31870237	chr16	31873757	31873758	ZNF267_intergenic|chr16:31869422-31870237_24hr	0.953646	.	.	804	teloHAEC_TNFa_24hr
chr16	31874491	31875454	chr16	31873757	31873758	ZNF267_genic|chr16:31885812-31886775_27868_24hr	0.107891	.	.	chr16	31874484	31875463	chr16	31873757	31873758	ZNF267_genic|chr16:31874484-31875463_24hr	0.697641	.	.	963	teloHAEC_TNFa_24hr
chr16	31877381	31877881	chr16	31873757	31873758	ZNF267_genic|chr16:31888702-31889202_27869_24hr	0.0693649	.	.	chr16	31877381	31877881	chr16	31873757	31873758	ZNF267_genic|chr16:31877381-31877881_24hr	0.923212	.	.	500	teloHAEC_TNFa_24hr
chr16	31880403	31880903	chr16	31873757	31873758	ZNF267_genic|chr16:31891724-31892224_27870_24hr	0.0439293	.	.	chr16	31880414	31880914	chr16	31873757	31873758	ZNF267_genic|chr16:31880414-31880914_24hr	0.740173	.	.	489	teloHAEC_TNFa_24hr
chr16	46859817	46860597	chr16	46884379	46884380	GPT2_intergenic|chr16:46893729-46894509_27871_24hr	0.0430285	.	.	chr16	46859800	46860576	chr16	46884379	46884380	GPT2_intergenic|chr16:46859800-46860576_24hr	0.357149	.	.	759	teloHAEC_TNFa_24hr
chr16	47135795	47136861	chr16	47144025	47144026	NETO2_genic|chr16:47169706-47170772_27874_24hr	0.0833908	.	.	chr16	47136047	47136839	chr16	47144025	47144026	NETO2_genic|chr16:47136047-47136839_24hr	0.849869	.	.	792	teloHAEC_TNFa_24hr
chr16	48365714	48367176	chr16	48244166	48244167	LONP2_genic|chr16:48399625-48401087_27880_24hr	0.0278954	.	.	chr16	48365730	48366910	chr16	48244166	48244167	LONP2_genic|chr16:48365730-48366910_24hr	0.183526	.	.	1180	teloHAEC_TNFa_24hr
chr16	48365714	48367176	chr16	48385318	48385319	SIAH1_genic|chr16:48399625-48401087_27881_24hr	0.0896294	.	.	chr16	48365730	48366910	chr16	48385318	48385319	SIAH1_genic|chr16:48365730-48366910_24hr	0.729854	.	.	1180	teloHAEC_TNFa_24hr
chr16	48609192	48609692	chr16	48610209	48610210	N4BP1_genic|chr16:48643103-48643603_27883_24hr	0.0657986	.	.	chr16	48609205	48609705	chr16	48610209	48610210	N4BP1_genic|chr16:48609205-48609705_24hr	0.699289	.	.	487	teloHAEC_TNFa_24hr
chr16	50244944	50246787	chr16	50368934	50368935	BRD7_intergenic|chr16:50278855-50280698_27898_24hr	0.0294141	.	.	chr16	50245230	50246783	chr16	50368934	50368935	BRD7_intergenic|chr16:50245230-50246783_24hr	0.438808	.	.	1553	teloHAEC_TNFa_24hr
chr16	50705154	50706377	chr16	50742049	50742050	CYLD_genic|chr16:50739065-50740288_27913_24hr	0.055082	.	.	chr16	50705403	50706373	chr16	50742049	50742050	CYLD_genic|chr16:50705403-50706373_24hr	0.166698	.	.	970	teloHAEC_TNFa_24hr
chr16	50744855	50745355	chr16	50742049	50742050	CYLD_genic|chr16:50778766-50779266_27914_24hr	0.0317393	.	.	chr16	50744888	50745388	chr16	50742049	50742050	CYLD_genic|chr16:50744888-50745388_24hr	0.342136	.	.	467	teloHAEC_TNFa_24hr
chr16	53090372	53091326	chr16	53055032	53055033	CHD9_genic|chr16:53124284-53125238_27918_24hr	0.0404483	.	.	chr16	53090824	53091324	chr16	53055032	53055033	CHD9_genic|chr16:53090824-53091324_24hr	0.707789	.	.	500	teloHAEC_TNFa_24hr
chr16	53098434	53099369	chr16	53055032	53055033	CHD9_genic|chr16:53132346-53133281_27920_24hr	0.0450176	.	.	chr16	53098415	53099330	chr16	53055032	53055033	CHD9_genic|chr16:53098415-53099330_24hr	0.719825	.	.	896	teloHAEC_TNFa_24hr
chr16	53099414	53100492	chr16	53055032	53055033	CHD9_genic|chr16:53133326-53134404_27922_24hr	0.0527766	.	.	chr16	53099426	53100210	chr16	53055032	53055033	CHD9_genic|chr16:53099426-53100210_24hr	0.784869	.	.	784	teloHAEC_TNFa_24hr
chr16	53129880	53131166	chr16	53055032	53055033	CHD9_genic|chr16:53163792-53165078_27924_24hr	0.08482	.	.	chr16	53130339	53132246	chr16	53055032	53055033	CHD9_genic|chr16:53130339-53132246_24hr	0.779407	.	.	827	teloHAEC_TNFa_24hr
chr16	53131276	53132244	chr16	53055032	53055033	CHD9_genic|chr16:53165188-53166156_27927_24hr	0.0301386	.	.	chr16	53130339	53132246	chr16	53055032	53055033	CHD9_genic|chr16:53130339-53132246_24hr	0.779407	.	.	968	teloHAEC_TNFa_24hr
chr16	53504234	53505078	chr16	53503304	53503305	AKTIP_intergenic|chr16:53538146-53538990_27934_24hr	0.0863522	.	.	chr16	53504603	53505103	chr16	53503304	53503305	AKTIP_intergenic|chr16:53504603-53505103_24hr	0.481442	.	.	475	teloHAEC_TNFa_24hr
chr16	53509920	53510836	chr16	53503304	53503305	AKTIP_intergenic|chr16:53543832-53544748_27935_24hr	0.0341074	.	.	chr16	53509910	53510846	chr16	53503304	53503305	AKTIP_intergenic|chr16:53509910-53510846_24hr	0.311355	.	.	916	teloHAEC_TNFa_24hr
chr16	53515270	53515770	chr16	53434419	53434420	RBL2_intergenic|chr16:53549182-53549682_27936_24hr	0.0218368	.	.	chr16	53515269	53515769	chr16	53434419	53434420	RBL2_intergenic|chr16:53515269-53515769_24hr	0.543085	.	.	499	teloHAEC_TNFa_24hr
chr16	53515270	53515770	chr16	53503304	53503305	AKTIP_intergenic|chr16:53549182-53549682_27937_24hr	0.0335842	.	.	chr16	53515269	53515769	chr16	53503304	53503305	AKTIP_intergenic|chr16:53515269-53515769_24hr	0.791324	.	.	499	teloHAEC_TNFa_24hr
chr16	53518374	53519466	chr16	53434419	53434420	RBL2_intergenic|chr16:53552286-53553378_27940_24hr	0.0409015	.	.	chr16	53518396	53519448	chr16	53434419	53434420	RBL2_intergenic|chr16:53518396-53519448_24hr	0.415807	.	.	1052	teloHAEC_TNFa_24hr
chr16	53518374	53519466	chr16	53503304	53503305	AKTIP_intergenic|chr16:53552286-53553378_27941_24hr	0.0743274	.	.	chr16	53518396	53519448	chr16	53503304	53503305	AKTIP_intergenic|chr16:53518396-53519448_24hr	0.585915	.	.	1052	teloHAEC_TNFa_24hr
chr16	55470487	55472146	chr16	55479168	55479169	MMP2_intergenic|chr16:55504399-55506058_27971_24hr	0.085988	.	.	chr16	55470951	55472904	chr16	55479168	55479169	MMP2_intergenic|chr16:55470951-55472904_24hr	0.742944	.	.	1195	teloHAEC_TNFa_24hr
chr16	55479835	55480769	chr16	55479168	55479169	MMP2_genic|chr16:55513747-55514681_27973_24hr	0.0752579	.	.	chr16	55480004	55480762	chr16	55479168	55479169	MMP2_genic|chr16:55480004-55480762_24hr	0.848331	.	.	758	teloHAEC_TNFa_24hr
chr16	55479835	55480769	chr16	55509000	55509001	LPCAT2_genic|chr16:55513747-55514681_27974_24hr	0.0402254	.	.	chr16	55480004	55480762	chr16	55509000	55509001	LPCAT2_genic|chr16:55480004-55480762_24hr	0.343046	.	.	758	teloHAEC_TNFa_24hr
chr16	55487973	55489220	chr16	55479168	55479169	MMP2_genic|chr16:55521885-55523132_27976_24hr	0.0339356	.	.	chr16	55488268	55488768	chr16	55479168	55479169	MMP2_genic|chr16:55488268-55488768_24hr	0.557618	.	.	500	teloHAEC_TNFa_24hr
chr16	55487973	55489220	chr16	55509000	55509001	LPCAT2_genic|chr16:55521885-55523132_27977_24hr	0.0246282	.	.	chr16	55488268	55488768	chr16	55509000	55509001	LPCAT2_genic|chr16:55488268-55488768_24hr	0.220646	.	.	500	teloHAEC_TNFa_24hr
chr16	55499935	55500937	chr16	55479168	55479169	MMP2_genic|chr16:55533847-55534849_27978_24hr	0.0435751	.	.	chr16	55499898	55500919	chr16	55479168	55479169	MMP2_genic|chr16:55499898-55500919_24hr	0.872143	.	.	984	teloHAEC_TNFa_24hr
chr16	55499935	55500937	chr16	55509000	55509001	LPCAT2_genic|chr16:55533847-55534849_27979_24hr	0.0555772	.	.	chr16	55499898	55500919	chr16	55509000	55509001	LPCAT2_genic|chr16:55499898-55500919_24hr	0.914151	.	.	984	teloHAEC_TNFa_24hr
chr16	55509598	55510528	chr16	55509000	55509001	LPCAT2_genic|chr16:55543510-55544440_27981_24hr	0.0416939	.	.	chr16	55508750	55510081	chr16	55509000	55509001	LPCAT2_promoter|chr16:55508750-55510081_24hr	0.984206	.	.	483	teloHAEC_TNFa_24hr
chr16	56525316	56525816	chr16	56520096	56520097	BBS2_intergenic|chr16:56559228-56559728_28000_24hr	0.0888065	.	.	chr16	56525289	56525789	chr16	56520096	56520097	BBS2_intergenic|chr16:56525289-56525789_24hr	0.881442	.	.	473	teloHAEC_TNFa_24hr
chr16	56606669	56607169	chr16	56608565	56608566	MT2A_intergenic|chr16:56640581-56641081_28002_24hr	0.0796175	.	.	chr16	56606676	56607176	chr16	56608565	56608566	MT2A_intergenic|chr16:56606676-56607176_24hr	0.7238	.	.	493	teloHAEC_TNFa_24hr
chr16	56606669	56607169	chr16	56625672	56625673	MT1E_intergenic|chr16:56640581-56641081_28004_24hr	0.0433839	.	.	chr16	56606676	56607176	chr16	56625672	56625673	MT1E_intergenic|chr16:56606676-56607176_24hr	0.368097	.	.	493	teloHAEC_TNFa_24hr
chr16	56606669	56607169	chr16	56638665	56638666	MT1A_intergenic|chr16:56640581-56641081_28006_24hr	0.0386678	.	.	chr16	56606676	56607176	chr16	56638665	56638666	MT1A_intergenic|chr16:56606676-56607176_24hr	0.212556	.	.	493	teloHAEC_TNFa_24hr
chr16	56607237	56607737	chr16	56520096	56520097	BBS2_intergenic|chr16:56641149-56641649_28012_24hr	0.0377135	.	.	chr16	56607212	56607712	chr16	56520096	56520097	BBS2_intergenic|chr16:56607212-56607712_24hr	0.525013	.	.	475	teloHAEC_TNFa_24hr
chr16	56607237	56607737	chr16	56608565	56608566	MT2A_intergenic|chr16:56641149-56641649_28013_24hr	0.0918379	.	.	chr16	56607212	56607712	chr16	56608565	56608566	MT2A_intergenic|chr16:56607212-56607712_24hr	0.965247	.	.	475	teloHAEC_TNFa_24hr
chr16	56607237	56607737	chr16	56625672	56625673	MT1E_intergenic|chr16:56641149-56641649_28015_24hr	0.0500429	.	.	chr16	56607212	56607712	chr16	56625672	56625673	MT1E_intergenic|chr16:56607212-56607712_24hr	0.858558	.	.	475	teloHAEC_TNFa_24hr
chr16	56607237	56607737	chr16	56638665	56638666	MT1A_intergenic|chr16:56641149-56641649_28017_24hr	0.0446029	.	.	chr16	56607212	56607712	chr16	56638665	56638666	MT1A_intergenic|chr16:56607212-56607712_24hr	0.76958	.	.	475	teloHAEC_TNFa_24hr
chr16	56607237	56607737	chr16	56657942	56657943	MT1F_intergenic|chr16:56641149-56641649_28019_24hr	0.0246029	.	.	chr16	56607212	56607712	chr16	56657942	56657943	MT1F_intergenic|chr16:56607212-56607712_24hr	0.482945	.	.	475	teloHAEC_TNFa_24hr
chr16	56607237	56607737	chr16	56682469	56682470	MT1X_intergenic|chr16:56641149-56641649_28020_24hr	0.0418417	.	.	chr16	56607212	56607712	chr16	56682469	56682470	MT1X_intergenic|chr16:56607212-56607712_24hr	0.181979	.	.	475	teloHAEC_TNFa_24hr
chr16	56609610	56610676	chr16	56608565	56608566	MT2A_intergenic|chr16:56643522-56644588_28028_24hr	0.130787	.	.	chr16	56609594	56610670	chr16	56608565	56608566	MT2A_intergenic|chr16:56609594-56610670_24hr	0.787093	.	.	1060	teloHAEC_TNFa_24hr
chr16	56609610	56610676	chr16	56625672	56625673	MT1E_intergenic|chr16:56643522-56644588_28030_24hr	0.0712661	.	.	chr16	56609594	56610670	chr16	56625672	56625673	MT1E_intergenic|chr16:56609594-56610670_24hr	0.804262	.	.	1060	teloHAEC_TNFa_24hr
chr16	56609610	56610676	chr16	56638665	56638666	MT1A_intergenic|chr16:56643522-56644588_28032_24hr	0.063519	.	.	chr16	56609594	56610670	chr16	56638665	56638666	MT1A_intergenic|chr16:56609594-56610670_24hr	0.436829	.	.	1060	teloHAEC_TNFa_24hr
chr16	56609610	56610676	chr16	56657942	56657943	MT1F_intergenic|chr16:56643522-56644588_28034_24hr	0.0350371	.	.	chr16	56609594	56610670	chr16	56657942	56657943	MT1F_intergenic|chr16:56609594-56610670_24hr	0.204423	.	.	1060	teloHAEC_TNFa_24hr
chr16	56614503	56615003	chr16	56608565	56608566	MT2A_intergenic|chr16:56648415-56648915_28040_24hr	0.0343773	.	.	chr16	56614470	56614970	chr16	56608565	56608566	MT2A_intergenic|chr16:56614470-56614970_24hr	0.757103	.	.	467	teloHAEC_TNFa_24hr
chr16	56614503	56615003	chr16	56625672	56625673	MT1E_intergenic|chr16:56648415-56648915_28042_24hr	0.0373309	.	.	chr16	56614470	56614970	chr16	56625672	56625673	MT1E_intergenic|chr16:56614470-56614970_24hr	0.772044	.	.	467	teloHAEC_TNFa_24hr
chr16	56614503	56615003	chr16	56638665	56638666	MT1A_intergenic|chr16:56648415-56648915_28044_24hr	0.0265169	.	.	chr16	56614470	56614970	chr16	56638665	56638666	MT1A_intergenic|chr16:56614470-56614970_24hr	0.408032	.	.	467	teloHAEC_TNFa_24hr
chr16	56627001	56627750	chr16	56625672	56625673	MT1E_genic|chr16:56660913-56661662_28046_24hr	0.0417227	.	.	chr16	56626996	56627753	chr16	56625672	56625673	MT1E_genic|chr16:56626996-56627753_24hr	0.902974	.	.	749	teloHAEC_TNFa_24hr
chr16	56627001	56627750	chr16	56638665	56638666	MT1A_genic|chr16:56660913-56661662_28048_24hr	0.0258482	.	.	chr16	56626996	56627753	chr16	56638665	56638666	MT1A_genic|chr16:56626996-56627753_24hr	0.643312	.	.	749	teloHAEC_TNFa_24hr
chr16	56989294	56990050	chr16	57017073	57017074	NLRC5_intergenic|chr16:57023206-57023962_28051_24hr	0.0420409	.	.	chr16	56988931	56990040	chr16	57017073	57017074	NLRC5_intergenic|chr16:56988931-56990040_24hr	0.615353	.	.	746	teloHAEC_TNFa_24hr
chr16	57000491	57001764	chr16	56932089	56932090	HERPUD1_intergenic|chr16:57034403-57035676_28052_24hr	0.0241933	.	.	chr16	57000531	57001031	chr16	56932089	56932090	HERPUD1_intergenic|chr16:57000531-57001031_24hr	0.302192	.	.	500	teloHAEC_TNFa_24hr
chr16	57000491	57001764	chr16	57017073	57017074	NLRC5_intergenic|chr16:57034403-57035676_28053_24hr	0.0988985	.	.	chr16	57000531	57001031	chr16	57017073	57017074	NLRC5_intergenic|chr16:57000531-57001031_24hr	0.914075	.	.	500	teloHAEC_TNFa_24hr
chr16	57000491	57001764	chr16	57017073	57017074	NLRC5_intergenic|chr16:57034403-57035676_28053_24hr	0.0988985	.	.	chr16	57001038	57001742	chr16	57017073	57017074	NLRC5_intergenic|chr16:57001038-57001742_24hr	0.328228	.	.	704	teloHAEC_TNFa_24hr
chr16	57000491	57001764	chr16	57092542	57092543	CPNE2_intergenic|chr16:57034403-57035676_28054_24hr	0.032831	.	.	chr16	57000531	57001031	chr16	57092542	57092543	CPNE2_intergenic|chr16:57000531-57001031_24hr	0.370304	.	.	500	teloHAEC_TNFa_24hr
chr16	57014528	57015028	chr16	57017073	57017074	NLRC5_intergenic|chr16:57048440-57048940_28056_24hr	0.104507	.	.	chr16	57014552	57015052	chr16	57017073	57017074	NLRC5_intergenic|chr16:57014552-57015052_24hr	0.920016	.	.	476	teloHAEC_TNFa_24hr
chr16	57071830	57072642	chr16	57092542	57092543	CPNE2_genic|chr16:57105742-57106554_28057_24hr	0.0244339	.	.	chr16	57071846	57072625	chr16	57092542	57092543	CPNE2_genic|chr16:57071846-57072625_24hr	0.602874	.	.	779	teloHAEC_TNFa_24hr
chr16	57147244	57148364	chr16	57092542	57092543	CPNE2_genic|chr16:57181156-57182276_28058_24hr	0.0338175	.	.	chr16	57147557	57148383	chr16	57092542	57092543	CPNE2_genic|chr16:57147557-57148383_24hr	0.193644	.	.	807	teloHAEC_TNFa_24hr
chr16	57186923	57187966	chr16	57186283	57186284	RSPRY1_genic|chr16:57220835-57221878_28061_24hr	0.0830123	.	.	chr16	57185229	57187412	chr16	57186283	57186284	RSPRY1_promoter|chr16:57185229-57187412_24hr	0.778374	.	.	489	teloHAEC_TNFa_24hr
chr16	57260059	57260955	chr16	57284672	57284673	PLLP_genic|chr16:57293971-57294867_28068_24hr	0.0295637	.	.	chr16	57260071	57260859	chr16	57284672	57284673	PLLP_genic|chr16:57260071-57260859_24hr	0.314088	.	.	788	teloHAEC_TNFa_24hr
chr16	57299351	57300750	chr16	57284672	57284673	PLLP_intergenic|chr16:57333263-57334662_28074_24hr	0.127739	.	.	chr16	57299352	57300287	chr16	57284672	57284673	PLLP_intergenic|chr16:57299352-57300287_24hr	0.935907	.	.	935	teloHAEC_TNFa_24hr
chr16	57299351	57300750	chr16	57284672	57284673	PLLP_intergenic|chr16:57333263-57334662_28074_24hr	0.127739	.	.	chr16	57300295	57300949	chr16	57284672	57284673	PLLP_intergenic|chr16:57300295-57300949_24hr	0.916122	.	.	455	teloHAEC_TNFa_24hr
chr16	57299351	57300750	chr16	57372460	57372461	CX3CL1_intergenic|chr16:57333263-57334662_28075_24hr	0.0771985	.	.	chr16	57299352	57300287	chr16	57372460	57372461	CX3CL1_intergenic|chr16:57299352-57300287_24hr	0.724156	.	.	935	teloHAEC_TNFa_24hr
chr16	57299351	57300750	chr16	57372460	57372461	CX3CL1_intergenic|chr16:57333263-57334662_28075_24hr	0.0771985	.	.	chr16	57300295	57300949	chr16	57372460	57372461	CX3CL1_intergenic|chr16:57300295-57300949_24hr	0.635376	.	.	455	teloHAEC_TNFa_24hr
chr16	57304204	57304704	chr16	57372460	57372461	CX3CL1_intergenic|chr16:57338116-57338616_28081_24hr	0.0271569	.	.	chr16	57304093	57304593	chr16	57372460	57372461	CX3CL1_intergenic|chr16:57304093-57304593_24hr	0.346217	.	.	389	teloHAEC_TNFa_24hr
chr16	57316457	57317428	chr16	57284672	57284673	PLLP_intergenic|chr16:57350369-57351340_28082_24hr	0.025412	.	.	chr16	57315921	57317413	chr16	57284672	57284673	PLLP_intergenic|chr16:57315921-57317413_24hr	0.762536	.	.	956	teloHAEC_TNFa_24hr
chr16	57316457	57317428	chr16	57372460	57372461	CX3CL1_intergenic|chr16:57350369-57351340_28083_24hr	0.071853	.	.	chr16	57315921	57317413	chr16	57372460	57372461	CX3CL1_intergenic|chr16:57315921-57317413_24hr	0.57537	.	.	956	teloHAEC_TNFa_24hr
chr16	57591075	57591807	chr16	57628225	57628226	ADGRG1_intergenic|chr16:57624987-57625719_28087_24hr	0.0208606	.	.	chr16	57591066	57591819	chr16	57628225	57628226	ADGRG1_intergenic|chr16:57591066-57591819_24hr	0.274712	.	.	732	teloHAEC_TNFa_24hr
chr16	57645992	57647567	chr16	57536565	57536566	CCDC102A_genic|chr16:57679904-57681479_28092_24hr	0.0412949	.	.	chr16	57645949	57647581	chr16	57536565	57536566	CCDC102A_genic|chr16:57645949-57647581_24hr	0.173599	.	.	1575	teloHAEC_TNFa_24hr
chr16	57645992	57647567	chr16	57628225	57628226	ADGRG1_genic|chr16:57679904-57681479_28093_24hr	0.121916	.	.	chr16	57645949	57647581	chr16	57628225	57628226	ADGRG1_genic|chr16:57645949-57647581_24hr	0.833255	.	.	1575	teloHAEC_TNFa_24hr
chr16	57645992	57647567	chr16	57782369	57782370	KIFC3_genic|chr16:57679904-57681479_28096_24hr	0.036025	.	.	chr16	57645949	57647581	chr16	57782369	57782370	KIFC3_genic|chr16:57645949-57647581_24hr	0.220162	.	.	1575	teloHAEC_TNFa_24hr
chr16	57736477	57737226	chr16	57735747	57735748	KATNB1_genic|chr16:57770389-57771138_28103_24hr	0.0465887	.	.	chr16	57736446	57737217	chr16	57735747	57735748	KATNB1_genic|chr16:57736446-57737217_24hr	0.216964	.	.	740	teloHAEC_TNFa_24hr
chr16	57764174	57764996	chr16	57782369	57782370	KIFC3_genic|chr16:57798086-57798908_28104_24hr	0.0257867	.	.	chr16	57764176	57765162	chr16	57782369	57782370	KIFC3_genic|chr16:57764176-57765162_24hr	0.810744	.	.	820	teloHAEC_TNFa_24hr
chr16	57801011	57802983	chr16	57782369	57782370	KIFC3_intergenic|chr16:57834923-57836895_28106_24hr	0.0647951	.	.	chr16	57801021	57801740	chr16	57782369	57782370	KIFC3_intergenic|chr16:57801021-57801740_24hr	0.342323	.	.	719	teloHAEC_TNFa_24hr
chr16	57801011	57802983	chr16	57782369	57782370	KIFC3_intergenic|chr16:57834923-57836895_28106_24hr	0.0647951	.	.	chr16	57801741	57802725	chr16	57782369	57782370	KIFC3_intergenic|chr16:57801741-57802725_24hr	0.830389	.	.	984	teloHAEC_TNFa_24hr
chr16	57893484	57894740	chr16	57782369	57782370	KIFC3_genic|chr16:57927388-57928644_28117_24hr	0.0403743	.	.	chr16	57893883	57894383	chr16	57782369	57782370	KIFC3_genic|chr16:57893883-57894383_24hr	0.394162	.	.	500	teloHAEC_TNFa_24hr
chr16	58121443	58122294	chr16	58129392	58129393	CFAP20_genic|chr16:58155347-58156198_28125_24hr	0.0340279	.	.	chr16	58121772	58122272	chr16	58129392	58129393	CFAP20_genic|chr16:58121772-58122272_24hr	0.677126	.	.	500	teloHAEC_TNFa_24hr
chr16	58377895	58378864	chr16	58392393	58392394	GINS3_intergenic|chr16:58411799-58412768_28126_24hr	0.0668278	.	.	chr16	58377887	58379248	chr16	58392393	58392394	GINS3_intergenic|chr16:58377887-58379248_24hr	0.462165	.	.	969	teloHAEC_TNFa_24hr
chr16	58409189	58409689	chr16	58392393	58392394	GINS3_intergenic|chr16:58443093-58443593_28129_24hr	0.0305028	.	.	chr16	58408842	58409682	chr16	58392393	58392394	GINS3_intergenic|chr16:58408842-58409682_24hr	0.375544	.	.	493	teloHAEC_TNFa_24hr
chr16	58495125	58495625	chr16	58500142	58500143	NDRG4_intergenic|chr16:58529029-58529529_28130_24hr	0.0426628	.	.	chr16	58494712	58495554	chr16	58500142	58500143	NDRG4_intergenic|chr16:58494712-58495554_24hr	0.910503	.	.	429	teloHAEC_TNFa_24hr
chr16	64397537	64399717	chr16	65122137	65122138	CDH11_intergenic|chr16:64431440-64433620_28131_24hr	0.0538437	.	.	chr16	64398044	64399536	chr16	65122137	65122138	CDH11_intergenic|chr16:64398044-64399536_24hr	0.254699	.	.	1492	teloHAEC_TNFa_24hr
chr16	66358651	66359465	chr16	66366606	66366607	CDH5_intergenic|chr16:66392554-66393368_28133_24hr	0.0416138	.	.	chr16	66358954	66359454	chr16	66366606	66366607	CDH5_intergenic|chr16:66358954-66359454_24hr	0.626581	.	.	500	teloHAEC_TNFa_24hr
chr16	66359844	66360344	chr16	66366606	66366607	CDH5_intergenic|chr16:66393747-66394247_28135_24hr	0.0449883	.	.	chr16	66359827	66360327	chr16	66366606	66366607	CDH5_intergenic|chr16:66359827-66360327_24hr	0.886403	.	.	483	teloHAEC_TNFa_24hr
chr16	66359844	66360344	chr16	66408523	66408524	LINC00920_intergenic|chr16:66393747-66394247_28136_24hr	0.028565	.	.	chr16	66359827	66360327	chr16	66408523	66408524	LINC00920_intergenic|chr16:66359827-66360327_24hr	0.357927	.	.	483	teloHAEC_TNFa_24hr
chr16	66360554	66361054	chr16	66366606	66366607	CDH5_intergenic|chr16:66394457-66394957_28137_24hr	0.024746	.	.	chr16	66360595	66361095	chr16	66366606	66366607	CDH5_intergenic|chr16:66360595-66361095_24hr	0.553221	.	.	459	teloHAEC_TNFa_24hr
chr16	66364258	66364963	chr16	66366606	66366607	CDH5_intergenic|chr16:66398161-66398866_28138_24hr	0.0975053	.	.	chr16	66363988	66364983	chr16	66366606	66366607	CDH5_intergenic|chr16:66363988-66364983_24hr	0.915625	.	.	705	teloHAEC_TNFa_24hr
chr16	66364258	66364963	chr16	66408523	66408524	LINC00920_intergenic|chr16:66398161-66398866_28139_24hr	0.0299174	.	.	chr16	66363988	66364983	chr16	66408523	66408524	LINC00920_intergenic|chr16:66363988-66364983_24hr	0.333771	.	.	705	teloHAEC_TNFa_24hr
chr16	66369005	66369505	chr16	66366606	66366607	CDH5_genic|chr16:66402908-66403408_28140_24hr	0.0399462	.	.	chr16	66369014	66369514	chr16	66366606	66366607	CDH5_genic|chr16:66369014-66369514_24hr	0.498062	.	.	491	teloHAEC_TNFa_24hr
chr16	66376054	66377746	chr16	66366606	66366607	CDH5_genic|chr16:66409957-66411649_28142_24hr	0.105949	.	.	chr16	66376172	66377387	chr16	66366606	66366607	CDH5_genic|chr16:66376172-66377387_24hr	0.80211	.	.	1215	teloHAEC_TNFa_24hr
chr16	66376054	66377746	chr16	66408523	66408524	LINC00920_genic|chr16:66409957-66411649_28143_24hr	0.0553779	.	.	chr16	66376172	66377387	chr16	66408523	66408524	LINC00920_genic|chr16:66376172-66377387_24hr	0.68623	.	.	1215	teloHAEC_TNFa_24hr
chr16	66376054	66377746	chr16	66550412	66550413	TK2_genic|chr16:66409957-66411649_28145_24hr	0.0379853	.	.	chr16	66376172	66377387	chr16	66550412	66550413	TK2_genic|chr16:66376172-66377387_24hr	0.174061	.	.	1215	teloHAEC_TNFa_24hr
chr16	66382198	66383340	chr16	66366606	66366607	CDH5_genic|chr16:66416101-66417243_28149_24hr	0.0963668	.	.	chr16	66382200	66382700	chr16	66366606	66366607	CDH5_genic|chr16:66382200-66382700_24hr	0.732534	.	.	500	teloHAEC_TNFa_24hr
chr16	66382198	66383340	chr16	66366606	66366607	CDH5_genic|chr16:66416101-66417243_28149_24hr	0.0963668	.	.	chr16	66382849	66383349	chr16	66366606	66366607	CDH5_genic|chr16:66382849-66383349_24hr	0.271089	.	.	491	teloHAEC_TNFa_24hr
chr16	66382198	66383340	chr16	66408523	66408524	LINC00920_genic|chr16:66416101-66417243_28150_24hr	0.0429924	.	.	chr16	66382200	66382700	chr16	66408523	66408524	LINC00920_genic|chr16:66382200-66382700_24hr	0.75972	.	.	500	teloHAEC_TNFa_24hr
chr16	66382198	66383340	chr16	66408523	66408524	LINC00920_genic|chr16:66416101-66417243_28150_24hr	0.0429924	.	.	chr16	66382849	66383349	chr16	66408523	66408524	LINC00920_genic|chr16:66382849-66383349_24hr	0.286707	.	.	491	teloHAEC_TNFa_24hr
chr16	66382198	66383340	chr16	66550412	66550413	TK2_genic|chr16:66416101-66417243_28152_24hr	0.0332551	.	.	chr16	66382200	66382700	chr16	66550412	66550413	TK2_genic|chr16:66382200-66382700_24hr	0.21597	.	.	500	teloHAEC_TNFa_24hr
chr16	66406398	66407266	chr16	66408523	66408524	LINC00920_intergenic|chr16:66440301-66441169_28161_24hr	0.0528342	.	.	chr16	66406150	66407274	chr16	66408523	66408524	LINC00920_intergenic|chr16:66406150-66407274_24hr	0.789567	.	.	868	teloHAEC_TNFa_24hr
chr16	66515726	66517576	chr16	66408523	66408524	LINC00920_genic|chr16:66549629-66551479_28165_24hr	0.063984	.	.	chr16	66516380	66517569	chr16	66408523	66408524	LINC00920_genic|chr16:66516380-66517569_24hr	0.317915	.	.	1189	teloHAEC_TNFa_24hr
chr16	66515726	66517576	chr16	66550412	66550413	TK2_genic|chr16:66549629-66551479_28167_24hr	0.103135	.	.	chr16	66515713	66516213	chr16	66550412	66550413	TK2_genic|chr16:66515713-66516213_24hr	0.301623	.	.	487	teloHAEC_TNFa_24hr
chr16	66515726	66517576	chr16	66550412	66550413	TK2_genic|chr16:66549629-66551479_28167_24hr	0.103135	.	.	chr16	66516380	66517569	chr16	66550412	66550413	TK2_genic|chr16:66516380-66517569_24hr	0.910359	.	.	1189	teloHAEC_TNFa_24hr
chr16	66515726	66517576	chr16	66552562	66552563	CKLF-CMTM1_genic|chr16:66549629-66551479_28168_24hr	0.0921186	.	.	chr16	66516380	66517569	chr16	66552562	66552563	CKLF_genic|chr16:66516380-66517569_24hr	0.640496	.	.	1189	teloHAEC_TNFa_24hr
chr16	66515726	66517576	chr16	66552562	66552563	CKLF_genic|chr16:66549629-66551479_28169_24hr	0.0921186	.	.	chr16	66516380	66517569	chr16	66552562	66552563	CKLF_genic|chr16:66516380-66517569_24hr	0.640496	.	.	1189	teloHAEC_TNFa_24hr
chr16	66740508	66742623	chr16	66696707	66696708	CMTM4_genic|chr16:66774411-66776526_28182_24hr	0.0456457	.	.	chr16	66740496	66742263	chr16	66696707	66696708	CMTM4_genic|chr16:66740496-66742263_24hr	0.481535	.	.	1755	teloHAEC_TNFa_24hr
chr16	66740508	66742623	chr16	66751622	66751623	DYNC1LI2_genic|chr16:66774411-66776526_28183_24hr	0.048933	.	.	chr16	66740496	66742263	chr16	66751622	66751623	DYNC1LI2_genic|chr16:66740496-66742263_24hr	0.532602	.	.	1755	teloHAEC_TNFa_24hr
chr16	66872799	66873768	chr16	66880360	66880361	PDP2_intergenic|chr16:66906702-66907671_28187_24hr	0.0322154	.	.	chr16	66873120	66873620	chr16	66880360	66880361	PDP2_intergenic|chr16:66873120-66873620_24hr	0.927487	.	.	500	teloHAEC_TNFa_24hr
chr16	66926771	66927544	chr16	66925536	66925537	RRAD_intergenic|chr16:66960674-66961447_28188_24hr	0.0631392	.	.	chr16	66927024	66927524	chr16	66925536	66925537	RRAD_intergenic|chr16:66927024-66927524_24hr	0.860839	.	.	500	teloHAEC_TNFa_24hr
chr16	66926771	66927544	chr16	66934443	66934444	CES2_intergenic|chr16:66960674-66961447_28190_24hr	0.0626899	.	.	chr16	66927024	66927524	chr16	66934443	66934444	CES2_intergenic|chr16:66927024-66927524_24hr	0.538224	.	.	500	teloHAEC_TNFa_24hr
chr16	67160531	67161265	chr16	67159909	67159910	TRADD_genic|chr16:67194434-67195168_28191_24hr	0.0395055	.	.	chr16	67159659	67161279	chr16	67159909	67159910	TRADD_promoter|chr16:67159659-67161279_24hr	0.982599	.	.	734	teloHAEC_TNFa_24hr
chr16	67160531	67161265	chr16	67159987	67159988	FBXL8_genic|chr16:67194434-67195168_28192_24hr	0.0395053	.	.	chr16	67159659	67161279	chr16	67159987	67159988	FBXL8_promoter|chr16:67159659-67161279_24hr	0.985174	.	.	734	teloHAEC_TNFa_24hr
chr16	67173740	67174563	chr16	67170496	67170497	NOL3_genic|chr16:67207643-67208466_28193_24hr	0.0360186	.	.	chr16	67173739	67174554	chr16	67170496	67170497	NOL3_genic|chr16:67173739-67174554_24hr	0.834039	.	.	814	teloHAEC_TNFa_24hr
chr16	67244260	67245163	chr16	67227112	67227113	TMEM208_genic|chr16:67278163-67279066_28199_24hr	0.0441772	.	.	chr16	67244323	67245154	chr16	67227112	67227113	TMEM208_genic|chr16:67244323-67245154_24hr	0.432286	.	.	831	teloHAEC_TNFa_24hr
chr16	67244260	67245163	chr16	67247522	67247523	FHOD1_genic|chr16:67278163-67279066_28200_24hr	0.0630349	.	.	chr16	67244323	67245154	chr16	67247522	67247523	FHOD1_genic|chr16:67244323-67245154_24hr	0.918759	.	.	831	teloHAEC_TNFa_24hr
chr16	67244260	67245163	chr16	67248871	67248872	SLC9A5_genic|chr16:67278163-67279066_28201_24hr	0.0629905	.	.	chr16	67244323	67245154	chr16	67248871	67248872	SLC9A5_genic|chr16:67244323-67245154_24hr	0.883911	.	.	831	teloHAEC_TNFa_24hr
chr16	67244260	67245163	chr16	67279523	67279524	PLEKHG4_genic|chr16:67278163-67279066_28202_24hr	0.0251054	.	.	chr16	67244323	67245154	chr16	67279523	67279524	PLEKHG4_genic|chr16:67244323-67245154_24hr	0.280492	.	.	831	teloHAEC_TNFa_24hr
chr16	67245820	67246875	chr16	67227112	67227113	TMEM208_genic|chr16:67279723-67280778_28206_24hr	0.043156	.	.	chr16	67245846	67246620	chr16	67227112	67227113	TMEM208_genic|chr16:67245846-67246620_24hr	0.270788	.	.	774	teloHAEC_TNFa_24hr
chr16	67245820	67246875	chr16	67247522	67247523	FHOD1_genic|chr16:67279723-67280778_28207_24hr	0.0852991	.	.	chr16	67245846	67246620	chr16	67247522	67247523	FHOD1_genic|chr16:67245846-67246620_24hr	0.814602	.	.	774	teloHAEC_TNFa_24hr
chr16	67245820	67246875	chr16	67248871	67248872	SLC9A5_genic|chr16:67279723-67280778_28208_24hr	0.0852391	.	.	chr16	67245846	67246620	chr16	67248871	67248872	SLC9A5_genic|chr16:67245846-67246620_24hr	0.797512	.	.	774	teloHAEC_TNFa_24hr
chr16	67245820	67246875	chr16	67279523	67279524	PLEKHG4_genic|chr16:67279723-67280778_28209_24hr	0.0335137	.	.	chr16	67245846	67246620	chr16	67279523	67279524	PLEKHG4_genic|chr16:67245846-67246620_24hr	0.227002	.	.	774	teloHAEC_TNFa_24hr
chr16	67311611	67312529	chr16	67279523	67279524	PLEKHG4_genic|chr16:67345514-67346432_28216_24hr	0.0361225	.	.	chr16	67311625	67312537	chr16	67279523	67279524	PLEKHG4_genic|chr16:67311625-67312537_24hr	0.481009	.	.	904	teloHAEC_TNFa_24hr
chr16	67396180	67396680	chr16	67393535	67393536	TPPP3_genic|chr16:67430083-67430583_28218_24hr	0.0299592	.	.	chr16	67396227	67396727	chr16	67393535	67393536	TPPP3_genic|chr16:67396227-67396727_24hr	0.865416	.	.	453	teloHAEC_TNFa_24hr
chr16	67406294	67407063	chr16	67393535	67393536	TPPP3_genic|chr16:67440197-67440966_28219_24hr	0.0283123	.	.	chr16	67406568	67407068	chr16	67393535	67393536	TPPP3_genic|chr16:67406568-67407068_24hr	0.380521	.	.	495	teloHAEC_TNFa_24hr
chr16	67406294	67407063	chr16	67416436	67416437	ZDHHC1_genic|chr16:67440197-67440966_28220_24hr	0.0388585	.	.	chr16	67406568	67407068	chr16	67416436	67416437	ZDHHC1_genic|chr16:67406568-67407068_24hr	0.519529	.	.	495	teloHAEC_TNFa_24hr
chr16	67521091	67521850	chr16	67528813	67528814	RIPOR1_genic|chr16:67554994-67555753_28223_24hr	0.0599027	.	.	chr16	67521049	67521865	chr16	67528813	67528814	RIPOR1_intergenic|chr16:67521049-67521865_24hr	0.863291	.	.	759	teloHAEC_TNFa_24hr
chr16	67529563	67530453	chr16	67528813	67528814	RIPOR1_genic|chr16:67563466-67564356_28231_24hr	0.0665591	.	.	chr16	67528531	67530806	chr16	67528813	67528814	RIPOR1_promoter|chr16:67528531-67530806_24hr	0.987429	.	.	890	teloHAEC_TNFa_24hr
chr16	67536790	67538509	chr16	67528813	67528814	RIPOR1_genic|chr16:67570693-67572412_28239_24hr	0.118732	.	.	chr16	67536792	67537692	chr16	67528813	67528814	RIPOR1_genic|chr16:67536792-67537692_24hr	0.815811	.	.	900	teloHAEC_TNFa_24hr
chr16	67536790	67538509	chr16	67528813	67528814	RIPOR1_genic|chr16:67570693-67572412_28239_24hr	0.118732	.	.	chr16	67537774	67538274	chr16	67528813	67528814	RIPOR1_genic|chr16:67537774-67538274_24hr	0.897839	.	.	500	teloHAEC_TNFa_24hr
chr16	67857255	67858843	chr16	67846731	67846732	NUTF2_genic|chr16:67891158-67892746_28255_24hr	0.0660848	.	.	chr16	67857742	67858878	chr16	67846731	67846732	NUTF2_genic|chr16:67857742-67858878_24hr	0.233876	.	.	1101	teloHAEC_TNFa_24hr
chr16	67857255	67858843	chr16	67847458	67847459	CENPT_genic|chr16:67891158-67892746_28256_24hr	0.0660851	.	.	chr16	67857742	67858878	chr16	67847458	67847459	CENPT_genic|chr16:67857742-67858878_24hr	0.462021	.	.	1101	teloHAEC_TNFa_24hr
chr16	67857255	67858843	chr16	67873022	67873023	EDC4_genic|chr16:67891158-67892746_28257_24hr	0.0760909	.	.	chr16	67857742	67858878	chr16	67873022	67873023	EDC4_genic|chr16:67857742-67858878_24hr	0.698606	.	.	1101	teloHAEC_TNFa_24hr
chr16	68237144	68238091	chr16	68023867	68023868	DDX28_intergenic|chr16:68271047-68271994_28264_24hr	0.0237543	.	.	chr16	68237412	68237912	chr16	68023867	68023868	DDX28_intergenic|chr16:68237412-68237912_24hr	0.286748	.	.	500	teloHAEC_TNFa_24hr
chr16	68237144	68238091	chr16	68245343	68245344	PLA2G15_intergenic|chr16:68271047-68271994_28266_24hr	0.137533	.	.	chr16	68237412	68237912	chr16	68245343	68245344	PLA2G15_intergenic|chr16:68237412-68237912_24hr	0.967849	.	.	500	teloHAEC_TNFa_24hr
chr16	68237144	68238091	chr16	68264515	68264516	SLC7A6_intergenic|chr16:68271047-68271994_28267_24hr	0.0435821	.	.	chr16	68237412	68237912	chr16	68264515	68264516	SLC7A6_intergenic|chr16:68237412-68237912_24hr	0.365022	.	.	500	teloHAEC_TNFa_24hr
chr16	68237144	68238091	chr16	68310965	68310966	SLC7A6OS_intergenic|chr16:68271047-68271994_28268_24hr	0.0427754	.	.	chr16	68237412	68237912	chr16	68310965	68310966	SLC7A6OS_intergenic|chr16:68237412-68237912_24hr	0.259212	.	.	500	teloHAEC_TNFa_24hr
chr16	68287827	68288327	chr16	68310965	68310966	SLC7A6OS_genic|chr16:68321730-68322230_28270_24hr	0.0258836	.	.	chr16	68287836	68288336	chr16	68310965	68310966	SLC7A6OS_genic|chr16:68287836-68288336_24hr	0.21731	.	.	491	teloHAEC_TNFa_24hr
chr16	68324261	68325251	chr16	68310965	68310966	SLC7A6OS_genic|chr16:68358164-68359154_28275_24hr	0.0226959	.	.	chr16	68324299	68325230	chr16	68310965	68310966	SLC7A6OS_genic|chr16:68324299-68325230_24hr	0.225079	.	.	931	teloHAEC_TNFa_24hr
chr16	68332413	68333227	chr16	68310965	68310966	SLC7A6OS_genic|chr16:68366316-68367130_28279_24hr	0.0261993	.	.	chr16	68332449	68332949	chr16	68310965	68310966	SLC7A6OS_genic|chr16:68332449-68332949_24hr	0.254082	.	.	500	teloHAEC_TNFa_24hr
chr16	69166158	69168004	chr16	69187146	69187147	SNTB2_genic|chr16:69200061-69201907_28283_24hr	0.0593238	.	.	chr16	69166151	69167989	chr16	69187146	69187147	SNTB2_genic|chr16:69166151-69167989_24hr	0.543204	.	.	1831	teloHAEC_TNFa_24hr
chr16	69172796	69173910	chr16	69187146	69187147	SNTB2_intergenic|chr16:69206699-69207813_28290_24hr	0.116176	.	.	chr16	69172777	69173277	chr16	69187146	69187147	SNTB2_intergenic|chr16:69172777-69173277_24hr	0.604861	.	.	481	teloHAEC_TNFa_24hr
chr16	69172796	69173910	chr16	69187146	69187147	SNTB2_intergenic|chr16:69206699-69207813_28290_24hr	0.116176	.	.	chr16	69173445	69174343	chr16	69187146	69187147	SNTB2_intergenic|chr16:69173445-69174343_24hr	0.741281	.	.	465	teloHAEC_TNFa_24hr
chr16	69224734	69225871	chr16	69187146	69187147	SNTB2_genic|chr16:69258637-69259774_28297_24hr	0.0305538	.	.	chr16	69224766	69225542	chr16	69187146	69187147	SNTB2_genic|chr16:69224766-69225542_24hr	0.199454	.	.	776	teloHAEC_TNFa_24hr
chr16	69417315	69418053	chr16	69424594	69424595	CYB5B_intergenic|chr16:69451218-69451956_28299_24hr	0.0541736	.	.	chr16	69417535	69418035	chr16	69424594	69424595	CYB5B_intergenic|chr16:69417535-69418035_24hr	0.26349	.	.	500	teloHAEC_TNFa_24hr
chr16	69563988	69564488	chr16	69565965	69565966	NFAT5_intergenic|chr16:69597891-69598391_28301_24hr	0.0454785	.	.	chr16	69563971	69564471	chr16	69565965	69565966	NFAT5_intergenic|chr16:69563971-69564471_24hr	0.676579	.	.	483	teloHAEC_TNFa_24hr
chr16	69772580	69773388	chr16	69762283	69762284	WWP2_genic|chr16:69806483-69807291_28302_24hr	0.0275241	.	.	chr16	69772564	69773383	chr16	69762283	69762284	WWP2_genic|chr16:69772564-69773383_24hr	0.296198	.	.	803	teloHAEC_TNFa_24hr
chr16	70380045	70382016	chr16	70346828	70346829	DDX19A_genic|chr16:70413948-70415919_28306_24hr	0.0368781	.	.	chr16	70381224	70381724	chr16	70346828	70346829	DDX19A_genic|chr16:70381224-70381724_24hr	0.414798	.	.	500	teloHAEC_TNFa_24hr
chr16	70380045	70382016	chr16	70439088	70439089	ST3GAL2_genic|chr16:70413948-70415919_28307_24hr	0.0269084	.	.	chr16	70381224	70381724	chr16	70439088	70439089	ST3GAL2_genic|chr16:70381224-70381724_24hr	0.229755	.	.	500	teloHAEC_TNFa_24hr
chr16	70428052	70429279	chr16	70299158	70299159	DDX19B_genic|chr16:70461955-70463182_28312_24hr	0.0338106	.	.	chr16	70427967	70429054	chr16	70299158	70299159	DDX19B_genic|chr16:70427967-70429054_24hr	0.227755	.	.	1002	teloHAEC_TNFa_24hr
chr16	70428052	70429279	chr16	70346828	70346829	DDX19A_genic|chr16:70461955-70463182_28314_24hr	0.0215651	.	.	chr16	70427967	70429054	chr16	70346828	70346829	DDX19A_genic|chr16:70427967-70429054_24hr	0.538011	.	.	1002	teloHAEC_TNFa_24hr
chr16	70428052	70429279	chr16	70439088	70439089	ST3GAL2_genic|chr16:70461955-70463182_28315_24hr	0.102059	.	.	chr16	70427967	70429054	chr16	70439088	70439089	ST3GAL2_genic|chr16:70427967-70429054_24hr	0.921479	.	.	1002	teloHAEC_TNFa_24hr
chr16	70433033	70433863	chr16	70439088	70439089	ST3GAL2_genic|chr16:70466936-70467766_28320_24hr	0.0416565	.	.	chr16	70433114	70433901	chr16	70439088	70439089	ST3GAL2_genic|chr16:70433114-70433901_24hr	0.817108	.	.	749	teloHAEC_TNFa_24hr
chr16	70804290	70805243	chr16	70801158	70801159	VAC14_intergenic|chr16:70838193-70839146_28330_24hr	0.108751	.	.	chr16	70804297	70804971	chr16	70801158	70801159	VAC14_intergenic|chr16:70804297-70804971_24hr	0.791865	.	.	674	teloHAEC_TNFa_24hr
chr16	70805458	70806220	chr16	70801158	70801159	VAC14_intergenic|chr16:70839361-70840123_28332_24hr	0.0452431	.	.	chr16	70805454	70806236	chr16	70801158	70801159	VAC14_intergenic|chr16:70805454-70806236_24hr	0.636119	.	.	762	teloHAEC_TNFa_24hr
chr16	71282598	71284017	chr16	71289606	71289607	CMTR2_genic|chr16:71316501-71317920_28333_24hr	0.0713534	.	.	chr16	71282605	71284030	chr16	71289606	71289607	CMTR2_genic|chr16:71282605-71284030_24hr	0.829588	.	.	1412	teloHAEC_TNFa_24hr
chr16	71722632	71723377	chr16	71724701	71724702	PHLPP2_genic|chr16:71756535-71757280_28338_24hr	0.066206	.	.	chr16	71722655	71724199	chr16	71724701	71724702	PHLPP2_genic|chr16:71722655-71724199_24hr	0.992697	.	.	722	teloHAEC_TNFa_24hr
chr16	72876988	72877944	chr16	73048375	73048376	ZFHX3_genic|chr16:72910887-72911843_28352_24hr	0.0230122	.	.	chr16	72877314	72877814	chr16	73048375	73048376	ZFHX3_genic|chr16:72877314-72877814_24hr	0.258132	.	.	500	teloHAEC_TNFa_24hr
chr16	72989281	72990677	chr16	73048375	73048376	ZFHX3_genic|chr16:73023180-73024576_28353_24hr	0.0233108	.	.	chr16	72989544	72990665	chr16	73048375	73048376	ZFHX3_genic|chr16:72989544-72990665_24hr	0.241056	.	.	1121	teloHAEC_TNFa_24hr
chr16	73019449	73020810	chr16	73048375	73048376	ZFHX3_genic|chr16:73053348-73054709_28357_24hr	0.0216821	.	.	chr16	73019427	73020822	chr16	73048375	73048376	ZFHX3_genic|chr16:73019427-73020822_24hr	0.664164	.	.	1361	teloHAEC_TNFa_24hr
chr16	73053091	73054392	chr16	73048375	73048376	ZFHX3_intergenic|chr16:73086990-73088291_28359_24hr	0.115614	.	.	chr16	73053321	73054347	chr16	73048375	73048376	ZFHX3_intergenic|chr16:73053321-73054347_24hr	0.87058	.	.	1026	teloHAEC_TNFa_24hr
chr16	73057456	73058644	chr16	73048375	73048376	ZFHX3_intergenic|chr16:73091355-73092543_28361_24hr	0.0340876	.	.	chr16	73057459	73059561	chr16	73048375	73048376	ZFHX3_intergenic|chr16:73057459-73059561_24hr	0.836889	.	.	1185	teloHAEC_TNFa_24hr
chr16	73064077	73065029	chr16	73048375	73048376	ZFHX3_intergenic|chr16:73097976-73098928_28363_24hr	0.0340495	.	.	chr16	73064063	73065354	chr16	73048375	73048376	ZFHX3_intergenic|chr16:73064063-73065354_24hr	0.66948	.	.	952	teloHAEC_TNFa_24hr
chr16	73068455	73069349	chr16	72665009	72665010	LINC01572_intergenic|chr16:73102354-73103248_28365_24hr	0.0201311	.	.	chr16	73068431	73069355	chr16	72665009	72665010	LINC01572_intergenic|chr16:73068431-73069355_24hr	0.192333	.	.	894	teloHAEC_TNFa_24hr
chr16	73068455	73069349	chr16	73048375	73048376	ZFHX3_intergenic|chr16:73102354-73103248_28366_24hr	0.0629574	.	.	chr16	73068431	73069355	chr16	73048375	73048376	ZFHX3_intergenic|chr16:73068431-73069355_24hr	0.897176	.	.	894	teloHAEC_TNFa_24hr
chr16	74297298	74297798	chr16	74296774	74296775	PSMD7_genic|chr16:74331196-74331696_28370_24hr	0.0307614	.	.	chr16	74297288	74297788	chr16	74296774	74296775	PSMD7_genic|chr16:74297288-74297788_24hr	0.241265	.	.	490	teloHAEC_TNFa_24hr
chr16	74700074	74700574	chr16	74666881	74666882	RFWD3_genic|chr16:74733972-74734472_28376_24hr	0.042259	.	.	chr16	74700066	74700566	chr16	74666881	74666882	RFWD3_genic|chr16:74700066-74700566_24hr	0.169186	.	.	492	teloHAEC_TNFa_24hr
chr16	74700074	74700574	chr16	74701148	74701149	MLKL_genic|chr16:74733972-74734472_28377_24hr	0.0436346	.	.	chr16	74700066	74700566	chr16	74701148	74701149	MLKL_genic|chr16:74700066-74700566_24hr	0.67898	.	.	492	teloHAEC_TNFa_24hr
chr16	75011273	75013143	chr16	74999016	74999017	ZNRF1_genic|chr16:75045171-75047041_28381_24hr	0.0829098	.	.	chr16	75011512	75012314	chr16	74999016	74999017	ZNRF1_genic|chr16:75011512-75012314_24hr	0.672003	.	.	802	teloHAEC_TNFa_24hr
chr16	75011273	75013143	chr16	74999016	74999017	ZNRF1_genic|chr16:75045171-75047041_28381_24hr	0.0829098	.	.	chr16	75012378	75013158	chr16	74999016	74999017	ZNRF1_genic|chr16:75012378-75013158_24hr	0.310151	.	.	765	teloHAEC_TNFa_24hr
chr16	75087215	75087998	chr16	74999016	74999017	ZNRF1_genic|chr16:75121113-75121896_28387_24hr	0.0205	.	.	chr16	75087218	75088147	chr16	74999016	74999017	ZNRF1_genic|chr16:75087218-75088147_24hr	0.170615	.	.	780	teloHAEC_TNFa_24hr
chr16	75244835	75245867	chr16	75251628	75251629	BCAR1_genic|chr16:75278733-75279765_28389_24hr	0.0917541	.	.	chr16	75245095	75245883	chr16	75251628	75251629	BCAR1_genic|chr16:75245095-75245883_24hr	0.928326	.	.	772	teloHAEC_TNFa_24hr
chr16	75244835	75245867	chr16	75433489	75433490	CFDP1_genic|chr16:75278733-75279765_28390_24hr	0.0270961	.	.	chr16	75245095	75245883	chr16	75433489	75433490	CFDP1_genic|chr16:75245095-75245883_24hr	0.268865	.	.	772	teloHAEC_TNFa_24hr
chr16	75254417	75255647	chr16	75251628	75251629	BCAR1_intergenic|chr16:75288315-75289545_28394_24hr	0.0723887	.	.	chr16	75254370	75254870	chr16	75251628	75251629	BCAR1_intergenic|chr16:75254370-75254870_24hr	0.367476	.	.	453	teloHAEC_TNFa_24hr
chr16	75254417	75255647	chr16	75251628	75251629	BCAR1_intergenic|chr16:75288315-75289545_28394_24hr	0.0723887	.	.	chr16	75255129	75255629	chr16	75251628	75251629	BCAR1_intergenic|chr16:75255129-75255629_24hr	0.49637	.	.	500	teloHAEC_TNFa_24hr
chr16	75263815	75265450	chr16	75251628	75251629	BCAR1_intergenic|chr16:75297713-75299348_28396_24hr	0.0567252	.	.	chr16	75263816	75264546	chr16	75251628	75251629	BCAR1_intergenic|chr16:75263816-75264546_24hr	0.196487	.	.	730	teloHAEC_TNFa_24hr
chr16	75265499	75266445	chr16	75251628	75251629	BCAR1_intergenic|chr16:75299397-75300343_28398_24hr	0.0523136	.	.	chr16	75265775	75266275	chr16	75251628	75251629	BCAR1_intergenic|chr16:75265775-75266275_24hr	0.364528	.	.	500	teloHAEC_TNFa_24hr
chr16	75288116	75289906	chr16	75251628	75251629	BCAR1_intergenic|chr16:75322014-75323804_28400_24hr	0.0337199	.	.	chr16	75287831	75289655	chr16	75251628	75251629	BCAR1_intergenic|chr16:75287831-75289655_24hr	0.175253	.	.	1539	teloHAEC_TNFa_24hr
chr16	75304580	75305698	chr16	75251628	75251629	BCAR1_genic|chr16:75338478-75339596_28404_24hr	0.0599758	.	.	chr16	75304520	75305744	chr16	75251628	75251629	BCAR1_genic|chr16:75304520-75305744_24hr	0.60701	.	.	1118	teloHAEC_TNFa_24hr
chr16	75304580	75305698	chr16	75433489	75433490	CFDP1_genic|chr16:75338478-75339596_28405_24hr	0.0241801	.	.	chr16	75304520	75305744	chr16	75433489	75433490	CFDP1_genic|chr16:75304520-75305744_24hr	0.529923	.	.	1118	teloHAEC_TNFa_24hr
chr16	75341913	75343601	chr16	75251628	75251629	BCAR1_genic|chr16:75375811-75377499_28410_24hr	0.0286036	.	.	chr16	75342295	75342795	chr16	75251628	75251629	BCAR1_genic|chr16:75342295-75342795_24hr	0.178577	.	.	500	teloHAEC_TNFa_24hr
chr16	75516632	75517669	chr16	75464737	75464738	TMEM170A_intergenic|chr16:75550530-75551567_28416_24hr	0.0302368	.	.	chr16	75516588	75517690	chr16	75464737	75464738	TMEM170A_intergenic|chr16:75516588-75517690_24hr	0.200922	.	.	1037	teloHAEC_TNFa_24hr
chr16	75516632	75517669	chr16	75556286	75556287	TMEM231_intergenic|chr16:75550530-75551567_28418_24hr	0.0293595	.	.	chr16	75516588	75517690	chr16	75556286	75556287	TMEM231_intergenic|chr16:75516588-75517690_24hr	0.328247	.	.	1037	teloHAEC_TNFa_24hr
chr16	75516632	75517669	chr16	75566350	75566351	GABARAPL2_intergenic|chr16:75550530-75551567_28419_24hr	0.032171	.	.	chr16	75516588	75517690	chr16	75566350	75566351	GABARAPL2_intergenic|chr16:75516588-75517690_24hr	0.20927	.	.	1037	teloHAEC_TNFa_24hr
chr16	75550271	75550995	chr16	75556286	75556287	TMEM231_genic|chr16:75584169-75584893_28422_24hr	0.0317534	.	.	chr16	75550208	75550708	chr16	75556286	75556287	TMEM231_genic|chr16:75550208-75550708_24hr	0.680457	.	.	437	teloHAEC_TNFa_24hr
chr16	75550271	75550995	chr16	75566350	75566351	GABARAPL2_genic|chr16:75584169-75584893_28423_24hr	0.0225289	.	.	chr16	75550208	75550708	chr16	75566350	75566351	GABARAPL2_genic|chr16:75550208-75550708_24hr	0.174342	.	.	437	teloHAEC_TNFa_24hr
chr16	75555046	75555546	chr16	75556286	75556287	TMEM231_genic|chr16:75588944-75589444_28425_24hr	0.0246001	.	.	chr16	75555072	75556575	chr16	75556286	75556287	TMEM231_promoter|chr16:75555072-75556575_24hr	0.982915	.	.	474	teloHAEC_TNFa_24hr
chr16	75593774	75594904	chr16	75556286	75556287	TMEM231_intergenic|chr16:75627672-75628802_28428_24hr	0.032862	.	.	chr16	75593996	75594908	chr16	75556286	75556287	TMEM231_intergenic|chr16:75593996-75594908_24hr	0.25588	.	.	908	teloHAEC_TNFa_24hr
chr16	75593774	75594904	chr16	75566350	75566351	GABARAPL2_intergenic|chr16:75627672-75628802_28429_24hr	0.0423592	.	.	chr16	75593996	75594908	chr16	75566350	75566351	GABARAPL2_intergenic|chr16:75593996-75594908_24hr	0.653349	.	.	908	teloHAEC_TNFa_24hr
chr16	75593774	75594904	chr16	75623323	75623324	ADAT1_intergenic|chr16:75627672-75628802_28430_24hr	0.0444793	.	.	chr16	75593996	75594908	chr16	75623323	75623324	ADAT1_intergenic|chr16:75593996-75594908_24hr	0.299916	.	.	908	teloHAEC_TNFa_24hr
chr16	75627702	75628770	chr16	75623323	75623324	ADAT1_genic|chr16:75661600-75662668_28433_24hr	0.0228645	.	.	chr16	75627732	75628432	chr16	75623323	75623324	ADAT1_genic|chr16:75627732-75628432_24hr	0.265676	.	.	700	teloHAEC_TNFa_24hr
chr16	77211907	77214241	chr16	77435114	77435115	ADAMTS18_genic|chr16:77245804-77248138_28436_24hr	0.0272692	.	.	chr16	77212048	77212548	chr16	77435114	77435115	ADAMTS18_genic|chr16:77212048-77212548_24hr	0.255256	.	.	500	teloHAEC_TNFa_24hr
chr16	77211907	77214241	chr16	77435114	77435115	ADAMTS18_genic|chr16:77245804-77248138_28436_24hr	0.0272692	.	.	chr16	77212572	77213555	chr16	77435114	77435115	ADAMTS18_genic|chr16:77212572-77213555_24hr	0.382139	.	.	983	teloHAEC_TNFa_24hr
chr16	77211907	77214241	chr16	77435114	77435115	ADAMTS18_genic|chr16:77245804-77248138_28436_24hr	0.0272692	.	.	chr16	77213723	77214223	chr16	77435114	77435115	ADAMTS18_intergenic|chr16:77213723-77214223_24hr	0.385816	.	.	500	teloHAEC_TNFa_24hr
chr16	77287883	77289684	chr16	77435114	77435115	ADAMTS18_genic|chr16:77321780-77323581_28441_24hr	0.0655955	.	.	chr16	77288143	77288643	chr16	77435114	77435115	ADAMTS18_genic|chr16:77288143-77288643_24hr	0.63631	.	.	500	teloHAEC_TNFa_24hr
chr16	77287883	77289684	chr16	77435114	77435115	ADAMTS18_genic|chr16:77321780-77323581_28441_24hr	0.0655955	.	.	chr16	77289176	77289676	chr16	77435114	77435115	ADAMTS18_genic|chr16:77289176-77289676_24hr	0.277234	.	.	500	teloHAEC_TNFa_24hr
chr16	77298482	77299746	chr16	77435114	77435115	ADAMTS18_genic|chr16:77332379-77333643_28446_24hr	0.0298305	.	.	chr16	77298645	77299799	chr16	77435114	77435115	ADAMTS18_genic|chr16:77298645-77299799_24hr	0.59681	.	.	1101	teloHAEC_TNFa_24hr
chr16	77308124	77309296	chr16	77435114	77435115	ADAMTS18_genic|chr16:77342021-77343193_28448_24hr	0.0242123	.	.	chr16	77307804	77308634	chr16	77435114	77435115	ADAMTS18_genic|chr16:77307804-77308634_24hr	0.197673	.	.	510	teloHAEC_TNFa_24hr
chr16	77437827	77439233	chr16	77435114	77435115	ADAMTS18_intergenic|chr16:77471724-77473130_28450_24hr	0.068224	.	.	chr16	77437810	77438884	chr16	77435114	77435115	ADAMTS18_intergenic|chr16:77437810-77438884_24hr	0.897518	.	.	1057	teloHAEC_TNFa_24hr
chr16	77456947	77457867	chr16	77435114	77435115	ADAMTS18_intergenic|chr16:77490844-77491764_28451_24hr	0.0215197	.	.	chr16	77456928	77457428	chr16	77435114	77435115	ADAMTS18_intergenic|chr16:77456928-77457428_24hr	0.875622	.	.	481	teloHAEC_TNFa_24hr
chr16	77574233	77575295	chr16	77435114	77435115	ADAMTS18_intergenic|chr16:77608130-77609192_28452_24hr	0.0460252	.	.	chr16	77574761	77575261	chr16	77435114	77435115	ADAMTS18_intergenic|chr16:77574761-77575261_24hr	0.478623	.	.	500	teloHAEC_TNFa_24hr
chr16	77585241	77586271	chr16	77435114	77435115	ADAMTS18_intergenic|chr16:77619138-77620168_28453_24hr	0.0880124	.	.	chr16	77585233	77586303	chr16	77435114	77435115	ADAMTS18_intergenic|chr16:77585233-77586303_24hr	0.756192	.	.	1030	teloHAEC_TNFa_24hr
chr16	80806331	80807325	chr16	80804278	80804279	CDYL2_intergenic|chr16:80840228-80841222_28467_24hr	0.0912273	.	.	chr16	80806841	80807341	chr16	80804278	80804279	CDYL2_intergenic|chr16:80806841-80807341_24hr	0.972395	.	.	484	teloHAEC_TNFa_24hr
chr16	80931852	80933149	chr16	80804278	80804279	CDYL2_intergenic|chr16:80965749-80967046_28473_24hr	0.0547423	.	.	chr16	80931819	80933176	chr16	80804278	80804279	CDYL2_intergenic|chr16:80931819-80933176_24hr	0.187153	.	.	1297	teloHAEC_TNFa_24hr
chr16	80931852	80933149	chr16	81006497	81006498	CENPN_intergenic|chr16:80965749-80967046_28474_24hr	0.0476114	.	.	chr16	80931819	80933176	chr16	81006497	81006498	CENPN_intergenic|chr16:80931819-80933176_24hr	0.499804	.	.	1297	teloHAEC_TNFa_24hr
chr16	80937991	80939288	chr16	81006497	81006498	CENPN_intergenic|chr16:80971888-80973185_28488_24hr	0.0380803	.	.	chr16	80937963	80938845	chr16	81006497	81006498	CENPN_intergenic|chr16:80937963-80938845_24hr	0.276445	.	.	854	teloHAEC_TNFa_24hr
chr16	80992591	80994233	chr16	81006497	81006498	CENPN_genic|chr16:81026196-81027838_28495_24hr	0.0293077	.	.	chr16	80993222	80993722	chr16	81006497	81006498	CENPN_genic|chr16:80993222-80993722_24hr	0.217724	.	.	500	teloHAEC_TNFa_24hr
chr16	81384717	81385795	chr16	81314965	81314966	GAN_intergenic|chr16:81418322-81419400_28506_24hr	0.0235244	.	.	chr16	81384564	81385798	chr16	81314965	81314966	GAN_intergenic|chr16:81384564-81385798_24hr	0.320364	.	.	1078	teloHAEC_TNFa_24hr
chr16	81384717	81385795	chr16	81495348	81495349	CMIP_intergenic|chr16:81418322-81419400_28507_24hr	0.026524	.	.	chr16	81384564	81385798	chr16	81495348	81495349	CMIP_intergenic|chr16:81384564-81385798_24hr	0.324006	.	.	1078	teloHAEC_TNFa_24hr
chr16	81400995	81401897	chr16	81495348	81495349	CMIP_intergenic|chr16:81434600-81435502_28509_24hr	0.0238169	.	.	chr16	81400972	81401829	chr16	81495348	81495349	CMIP_intergenic|chr16:81400972-81401829_24hr	0.458947	.	.	834	teloHAEC_TNFa_24hr
chr16	81405505	81406264	chr16	81495348	81495349	CMIP_intergenic|chr16:81439110-81439869_28510_24hr	0.0258867	.	.	chr16	81405751	81406251	chr16	81495348	81495349	CMIP_intergenic|chr16:81405751-81406251_24hr	0.479355	.	.	500	teloHAEC_TNFa_24hr
chr16	81493660	81494522	chr16	81495348	81495349	CMIP_intergenic|chr16:81527265-81528127_28511_24hr	0.075764	.	.	chr16	81493643	81494524	chr16	81495348	81495349	CMIP_intergenic|chr16:81493643-81494524_24hr	0.937033	.	.	862	teloHAEC_TNFa_24hr
chr16	81500376	81501316	chr16	81495348	81495349	CMIP_genic|chr16:81533981-81534921_28512_24hr	0.0323922	.	.	chr16	81500727	81501227	chr16	81495348	81495349	CMIP_genic|chr16:81500727-81501227_24hr	0.801409	.	.	500	teloHAEC_TNFa_24hr
chr16	81510906	81511799	chr16	81495348	81495349	CMIP_genic|chr16:81544511-81545404_28513_24hr	0.0213271	.	.	chr16	81510898	81511726	chr16	81495348	81495349	CMIP_genic|chr16:81510898-81511726_24hr	0.659209	.	.	820	teloHAEC_TNFa_24hr
chr16	81625024	81626141	chr16	81495348	81495349	CMIP_genic|chr16:81658629-81659746_28514_24hr	0.029892	.	.	chr16	81624788	81626594	chr16	81495348	81495349	CMIP_genic|chr16:81624788-81626594_24hr	0.339031	.	.	1117	teloHAEC_TNFa_24hr
chr16	81697160	81698997	chr16	81495348	81495349	CMIP_genic|chr16:81730765-81732602_28516_24hr	0.0210291	.	.	chr16	81697166	81698374	chr16	81495348	81495349	CMIP_genic|chr16:81697166-81698374_24hr	0.388662	.	.	1208	teloHAEC_TNFa_24hr
chr16	81755826	81757271	chr16	81779257	81779258	PLCG2_intergenic|chr16:81789431-81790876_28517_24hr	0.0253902	.	.	chr16	81755812	81757064	chr16	81779257	81779258	PLCG2_intergenic|chr16:81755812-81757064_24hr	0.422496	.	.	1238	teloHAEC_TNFa_24hr
chr16	82192673	82193667	chr16	82170224	82170225	MPHOSPH6_intergenic|chr16:82226278-82227272_28523_24hr	0.037647	.	.	chr16	82192669	82193449	chr16	82170224	82170225	MPHOSPH6_intergenic|chr16:82192669-82193449_24hr	0.428147	.	.	776	teloHAEC_TNFa_24hr
chr16	82628711	82629211	chr16	82626793	82626794	CDH13_genic|chr16:82662316-82662816_28524_24hr	0.0284857	.	.	chr16	82628698	82629198	chr16	82626793	82626794	CDH13_genic|chr16:82628698-82629198_24hr	0.604288	.	.	487	teloHAEC_TNFa_24hr
chr16	82629373	82630710	chr16	82626793	82626794	CDH13_genic|chr16:82662978-82664315_28525_24hr	0.0867503	.	.	chr16	82629367	82630175	chr16	82626793	82626794	CDH13_genic|chr16:82629367-82630175_24hr	0.976879	.	.	802	teloHAEC_TNFa_24hr
chr16	82633930	82634709	chr16	82626793	82626794	CDH13_genic|chr16:82667535-82668314_28526_24hr	0.0635334	.	.	chr16	82633926	82634697	chr16	82626793	82626794	CDH13_genic|chr16:82633926-82634697_24hr	0.930836	.	.	767	teloHAEC_TNFa_24hr
chr16	82638036	82639114	chr16	82626793	82626794	CDH13_genic|chr16:82671641-82672719_28527_24hr	0.0503198	.	.	chr16	82638047	82639108	chr16	82626793	82626794	CDH13_genic|chr16:82638047-82639108_24hr	0.926947	.	.	1061	teloHAEC_TNFa_24hr
chr16	82653533	82654338	chr16	82626793	82626794	CDH13_genic|chr16:82687138-82687943_28529_24hr	0.0303611	.	.	chr16	82653545	82654333	chr16	82626793	82626794	CDH13_genic|chr16:82653545-82654333_24hr	0.822999	.	.	788	teloHAEC_TNFa_24hr
chr16	82700468	82702051	chr16	82626793	82626794	CDH13_genic|chr16:82734073-82735656_28531_24hr	0.0316302	.	.	chr16	82700471	82701271	chr16	82626793	82626794	CDH13_genic|chr16:82700471-82701271_24hr	0.358183	.	.	800	teloHAEC_TNFa_24hr
chr16	82700468	82702051	chr16	82626793	82626794	CDH13_genic|chr16:82734073-82735656_28531_24hr	0.0316302	.	.	chr16	82701568	82702068	chr16	82626793	82626794	CDH13_genic|chr16:82701568-82702068_24hr	0.274075	.	.	483	teloHAEC_TNFa_24hr
chr16	83802119	83802987	chr16	83807902	83807903	HSBP1_genic|chr16:83835724-83836592_28535_24hr	0.110627	.	.	chr16	83802102	83802932	chr16	83807902	83807903	HSBP1_intergenic|chr16:83802102-83802932_24hr	0.324908	.	.	813	teloHAEC_TNFa_24hr
chr16	83953976	83954902	chr16	83953221	83953222	OSGIN1_genic|chr16:83987581-83988507_28537_24hr	0.0430936	.	.	chr16	83954412	83954912	chr16	83953221	83953222	OSGIN1_genic|chr16:83954412-83954912_24hr	0.487341	.	.	490	teloHAEC_TNFa_24hr
chr16	84532103	84533587	chr16	84618096	84618097	COTL1_intergenic|chr16:84565709-84567193_28542_24hr	0.0488491	.	.	chr16	84532320	84533554	chr16	84618096	84618097	COTL1_intergenic|chr16:84532320-84533554_24hr	0.503088	.	.	1234	teloHAEC_TNFa_24hr
chr16	84532103	84533587	chr16	84648510	84648511	KLHL36_intergenic|chr16:84565709-84567193_28543_24hr	0.0387798	.	.	chr16	84532320	84533554	chr16	84648510	84648511	KLHL36_intergenic|chr16:84532320-84533554_24hr	0.478175	.	.	1234	teloHAEC_TNFa_24hr
chr16	84599299	84600342	chr16	84618096	84618097	COTL1_genic|chr16:84632905-84633948_28547_24hr	0.0375828	.	.	chr16	84599593	84600093	chr16	84618096	84618097	COTL1_genic|chr16:84599593-84600093_24hr	0.470011	.	.	500	teloHAEC_TNFa_24hr
chr16	84599299	84600342	chr16	84648510	84648511	KLHL36_genic|chr16:84632905-84633948_28548_24hr	0.0226016	.	.	chr16	84599593	84600093	chr16	84648510	84648511	KLHL36_genic|chr16:84599593-84600093_24hr	0.245537	.	.	500	teloHAEC_TNFa_24hr
chr16	84602785	84603834	chr16	84618096	84618097	COTL1_genic|chr16:84636391-84637440_28550_24hr	0.0340849	.	.	chr16	84602771	84603570	chr16	84618096	84618097	COTL1_genic|chr16:84602771-84603570_24hr	0.694289	.	.	785	teloHAEC_TNFa_24hr
chr16	84642596	84643733	chr16	84648510	84648511	KLHL36_intergenic|chr16:84676202-84677339_28551_24hr	0.0299336	.	.	chr16	84643051	84643551	chr16	84648510	84648511	KLHL36_intergenic|chr16:84643051-84643551_24hr	0.669639	.	.	500	teloHAEC_TNFa_24hr
chr16	84660662	84661432	chr16	84648510	84648511	KLHL36_genic|chr16:84694268-84695038_28552_24hr	0.0252854	.	.	chr16	84660969	84661469	chr16	84648510	84648511	KLHL36_genic|chr16:84660969-84661469_24hr	0.166201	.	.	463	teloHAEC_TNFa_24hr
chr16	84806206	84807300	chr16	84819980	84819981	CRISPLD2_intergenic|chr16:84839812-84840906_28556_24hr	0.0731434	.	.	chr16	84806186	84806990	chr16	84819980	84819981	CRISPLD2_intergenic|chr16:84806186-84806990_24hr	0.870842	.	.	784	teloHAEC_TNFa_24hr
chr16	85028651	85029843	chr16	85027750	85027751	KIAA0513_genic|chr16:85062257-85063449_28558_24hr	0.0445402	.	.	chr16	85028623	85029440	chr16	85027750	85027751	KIAA0513_genic|chr16:85028623-85029440_24hr	0.696032	.	.	789	teloHAEC_TNFa_24hr
chr16	85554573	85556276	chr16	85613235	85613236	GSE1_intergenic|chr16:85588179-85589882_28564_24hr	0.0423505	.	.	chr16	85554595	85555873	chr16	85613235	85613236	GSE1_intergenic|chr16:85554595-85555873_24hr	0.455123	.	.	1278	teloHAEC_TNFa_24hr
chr16	85611551	85612594	chr16	85613235	85613236	GSE1_intergenic|chr16:85645157-85646200_28566_24hr	0.0215925	.	.	chr16	85611573	85612541	chr16	85613235	85613236	GSE1_intergenic|chr16:85611573-85612541_24hr	0.916578	.	.	968	teloHAEC_TNFa_24hr
chr16	86575652	86577022	chr16	86567250	86567251	FOXC2_intergenic|chr16:86609258-86610628_28582_24hr	0.0607506	.	.	chr16	86575642	86577006	chr16	86567250	86567251	FOXC2_intergenic|chr16:86575642-86577006_24hr	0.843532	.	.	1354	teloHAEC_TNFa_24hr
chr16	86663705	86665351	chr16	86567250	86567251	FOXC2_intergenic|chr16:86697311-86698957_28586_24hr	0.0414146	.	.	chr16	86664095	86665750	chr16	86567250	86567251	FOXC2_intergenic|chr16:86664095-86665750_24hr	0.210887	.	.	1256	teloHAEC_TNFa_24hr
chr16	87387935	87388900	chr16	87383793	87383794	FBXO31_intergenic|chr16:87421541-87422506_28604_24hr	0.0761805	.	.	chr16	87387929	87388861	chr16	87383793	87383794	FBXO31_intergenic|chr16:87387929-87388861_24hr	0.737453	.	.	926	teloHAEC_TNFa_24hr
chr16	87387935	87388900	chr16	87392194	87392195	MAP1LC3B_intergenic|chr16:87421541-87422506_28605_24hr	0.123141	.	.	chr16	87387929	87388861	chr16	87392194	87392195	MAP1LC3B_intergenic|chr16:87387929-87388861_24hr	0.891656	.	.	926	teloHAEC_TNFa_24hr
chr16	87406903	87408170	chr16	87392194	87392195	MAP1LC3B_genic|chr16:87440509-87441776_28608_24hr	0.0291761	.	.	chr16	87407584	87408084	chr16	87392194	87392195	MAP1LC3B_genic|chr16:87407584-87408084_24hr	0.235201	.	.	500	teloHAEC_TNFa_24hr
chr16	87777519	87778263	chr16	87869499	87869500	SLC7A5_genic|chr16:87811125-87811869_28614_24hr	0.020346	.	.	chr16	87777499	87778281	chr16	87869499	87869500	SLC7A5_intergenic|chr16:87777499-87778281_24hr	0.177274	.	.	744	teloHAEC_TNFa_24hr
chr16	87806423	87807587	chr16	87869499	87869500	SLC7A5_intergenic|chr16:87840029-87841193_28616_24hr	0.0315211	.	.	chr16	87806145	87807466	chr16	87869499	87869500	SLC7A5_intergenic|chr16:87806145-87807466_24hr	0.282554	.	.	1043	teloHAEC_TNFa_24hr
chr16	87837078	87837578	chr16	87765992	87765993	KLHDC4_genic|chr16:87870684-87871184_28617_24hr	0.0237224	.	.	chr16	87837076	87838001	chr16	87765992	87765993	KLHDC4_genic|chr16:87837076-87838001_24hr	0.511994	.	.	500	teloHAEC_TNFa_24hr
chr16	87837078	87837578	chr16	87869499	87869500	SLC7A5_genic|chr16:87870684-87871184_28619_24hr	0.0385403	.	.	chr16	87837076	87838001	chr16	87869499	87869500	SLC7A5_genic|chr16:87837076-87838001_24hr	0.505274	.	.	500	teloHAEC_TNFa_24hr
chr16	87853524	87854257	chr16	87869499	87869500	SLC7A5_genic|chr16:87887130-87887863_28621_24hr	0.0273524	.	.	chr16	87853534	87854215	chr16	87869499	87869500	SLC7A5_genic|chr16:87853534-87854215_24hr	0.453265	.	.	681	teloHAEC_TNFa_24hr
chr16	87868220	87868720	chr16	87869499	87869500	SLC7A5_genic|chr16:87901826-87902326_28623_24hr	0.0594876	.	.	chr16	87868174	87868674	chr16	87869499	87869500	SLC7A5_genic|chr16:87868174-87868674_24hr	0.845184	.	.	454	teloHAEC_TNFa_24hr
chr16	87963264	87963764	chr16	87951431	87951432	BANP_genic|chr16:87996870-87997370_28625_24hr	0.0427563	.	.	chr16	87963267	87963767	chr16	87951431	87951432	BANP_genic|chr16:87963267-87963767_24hr	0.710461	.	.	497	teloHAEC_TNFa_24hr
chr16	87963772	87964485	chr16	87951431	87951432	BANP_genic|chr16:87997378-87998091_28626_24hr	0.0440343	.	.	chr16	87963768	87964500	chr16	87951431	87951432	BANP_genic|chr16:87963768-87964500_24hr	0.191321	.	.	713	teloHAEC_TNFa_24hr
chr16	88634330	88635129	chr16	88651084	88651085	CYBA_intergenic|chr16:88700738-88701537_28628_24hr	0.02121	.	.	chr16	88633449	88635796	chr16	88651084	88651085	CYBA_intergenic|chr16:88633449-88635796_24hr	0.450173	.	.	799	teloHAEC_TNFa_24hr
chr16	88700799	88701299	chr16	88651084	88651085	CYBA_genic|chr16:88767207-88767707_28629_24hr	0.0263191	.	.	chr16	88700574	88701346	chr16	88651084	88651085	CYBA_genic|chr16:88700574-88701346_24hr	0.295335	.	.	500	teloHAEC_TNFa_24hr
chr16	88700799	88701299	chr16	88663149	88663150	MVD_genic|chr16:88767207-88767707_28630_24hr	0.0260077	.	.	chr16	88700574	88701346	chr16	88663149	88663150	MVD_genic|chr16:88700574-88701346_24hr	0.216374	.	.	500	teloHAEC_TNFa_24hr
chr16	88700799	88701299	chr16	88706421	88706422	RNF166_genic|chr16:88767207-88767707_28633_24hr	0.0898173	.	.	chr16	88700574	88701346	chr16	88706421	88706422	RNF166_genic|chr16:88700574-88701346_24hr	0.854583	.	.	500	teloHAEC_TNFa_24hr
chr16	88700799	88701299	chr16	88706462	88706463	CTU2_genic|chr16:88767207-88767707_28634_24hr	0.0898175	.	.	chr16	88700574	88701346	chr16	88706462	88706463	CTU2_genic|chr16:88700574-88701346_24hr	0.850052	.	.	500	teloHAEC_TNFa_24hr
chr16	89315626	89316708	chr16	89217702	89217703	ZNF778_genic|chr16:89382034-89383116_28639_24hr	0.0270908	.	.	chr16	89315948	89316448	chr16	89217702	89217703	ZNF778_genic|chr16:89315948-89316448_24hr	0.436882	.	.	500	teloHAEC_TNFa_24hr
chr16	89315626	89316708	chr16	89490561	89490562	ANKRD11_genic|chr16:89382034-89383116_28641_24hr	0.0251262	.	.	chr16	89315948	89316448	chr16	89490561	89490562	ANKRD11_genic|chr16:89315948-89316448_24hr	0.195075	.	.	500	teloHAEC_TNFa_24hr
chr16	89324311	89325170	chr16	89490561	89490562	ANKRD11_genic|chr16:89390719-89391578_28648_24hr	0.0478912	.	.	chr16	89324319	89325143	chr16	89490561	89490562	ANKRD11_genic|chr16:89324319-89325143_24hr	0.199558	.	.	824	teloHAEC_TNFa_24hr
chr16	89581231	89582596	chr16	89575767	89575768	CPNE7_genic|chr16:89647639-89649004_28651_24hr	0.0833923	.	.	chr16	89581171	89581671	chr16	89575767	89575768	CPNE7_genic|chr16:89581171-89581671_24hr	0.842324	.	.	440	teloHAEC_TNFa_24hr
chr16	89581231	89582596	chr16	89575767	89575768	CPNE7_genic|chr16:89647639-89649004_28651_24hr	0.0833923	.	.	chr16	89581858	89582598	chr16	89575767	89575768	CPNE7_genic|chr16:89581858-89582598_24hr	0.583841	.	.	738	teloHAEC_TNFa_24hr
chr16	89699737	89700830	chr16	89686667	89686668	CDK10_genic|chr16:89766145-89767238_28658_24hr	0.0200087	.	.	chr16	89700012	89700512	chr16	89686667	89686668	CDK10_genic|chr16:89700012-89700512_24hr	0.442182	.	.	500	teloHAEC_TNFa_24hr
chr16	89699737	89700830	chr16	89701713	89701714	SPATA2L_genic|chr16:89766145-89767238_28659_24hr	0.0469941	.	.	chr16	89700012	89700512	chr16	89701713	89701714	SPATA2L_genic|chr16:89700012-89700512_24hr	0.915197	.	.	500	teloHAEC_TNFa_24hr
chr16	89719220	89720003	chr16	89701713	89701714	SPATA2L_genic|chr16:89785628-89786411_28662_24hr	0.0451097	.	.	chr16	89718930	89719706	chr16	89701713	89701714	SPATA2L_genic|chr16:89718930-89719706_24hr	0.386634	.	.	486	teloHAEC_TNFa_24hr
chr16	89719220	89720003	chr16	89720984	89720985	ZNF276_genic|chr16:89785628-89786411_28664_24hr	0.0779806	.	.	chr16	89718930	89719706	chr16	89720984	89720985	ZNF276_genic|chr16:89718930-89719706_24hr	0.330234	.	.	486	teloHAEC_TNFa_24hr
chr16	89719220	89720003	chr16	89720986	89720987	VPS9D1_genic|chr16:89785628-89786411_28665_24hr	0.0779806	.	.	chr16	89718930	89719706	chr16	89720986	89720987	VPS9D1_genic|chr16:89718930-89719706_24hr	0.399361	.	.	486	teloHAEC_TNFa_24hr
chr16	89921638	89922138	chr16	89917878	89917879	MC1R_intergenic|chr16:89988046-89988546_28670_24hr	0.115287	.	.	chr16	89921614	89922114	chr16	89917878	89917879	MC1R_intergenic|chr16:89921614-89922114_24hr	0.91246	.	.	476	teloHAEC_TNFa_24hr
chr16	89921638	89922138	chr16	89923278	89923279	TUBB3_intergenic|chr16:89988046-89988546_28671_24hr	0.112555	.	.	chr16	89921614	89922114	chr16	89923278	89923279	TUBB3_intergenic|chr16:89921614-89922114_24hr	0.824157	.	.	476	teloHAEC_TNFa_24hr
chr16	89921638	89922138	chr16	89948730	89948731	DEF8_intergenic|chr16:89988046-89988546_28672_24hr	0.0449133	.	.	chr16	89921614	89922114	chr16	89948730	89948731	DEF8_intergenic|chr16:89921614-89922114_24hr	0.181589	.	.	476	teloHAEC_TNFa_24hr
chr16	90015558	90016580	chr16	90020131	90020132	DBNDD1_genic|chr16:90081966-90082988_28681_24hr	0.174063	.	.	chr16	90015544	90016366	chr16	90020131	90020132	DBNDD1_genic|chr16:90015544-90016366_24hr	0.849504	.	.	808	teloHAEC_TNFa_24hr
chr16	90015558	90016580	chr16	90022599	90022600	GAS8_genic|chr16:90081966-90082988_28682_24hr	0.1741	.	.	chr16	90015544	90016366	chr16	90022599	90022600	GAS8_genic|chr16:90015544-90016366_24hr	0.652454	.	.	808	teloHAEC_TNFa_24hr
chr10	135670	136769	chr10	134483	134484	ZMYND11_genic|chr10:181610-182709_28685_24hr	0.231525	.	.	chr10	134233	136723	chr10	134483	134484	ZMYND11_promoter|chr10:134233-136723_24hr	0.994955	.	.	1053	teloHAEC_TNFa_24hr
chr10	137084	138018	chr10	134483	134484	ZMYND11_genic|chr10:183024-183958_28687_24hr	0.0356724	.	.	chr10	137560	138060	chr10	134483	134484	ZMYND11_genic|chr10:137560-138060_24hr	0.844563	.	.	458	teloHAEC_TNFa_24hr
chr10	181937	183216	chr10	134483	134484	ZMYND11_genic|chr10:227877-229156_28688_24hr	0.0217262	.	.	chr10	182384	183160	chr10	134483	134484	ZMYND11_genic|chr10:182384-183160_24hr	0.35471	.	.	776	teloHAEC_TNFa_24hr
chr10	944448	945384	chr10	931705	931706	LARP4B_intergenic|chr10:990388-991324_28695_24hr	0.0461719	.	.	chr10	944439	944939	chr10	931705	931706	LARP4B_intergenic|chr10:944439-944939_24hr	0.252687	.	.	491	teloHAEC_TNFa_24hr
chr10	1061574	1062719	chr10	1056835	1056836	WDR37_genic|chr10:1107514-1108659_28699_24hr	0.0942246	.	.	chr10	1061585	1062344	chr10	1056835	1056836	WDR37_genic|chr10:1061585-1062344_24hr	0.249893	.	.	759	teloHAEC_TNFa_24hr
chr10	3045106	3046513	chr10	3067519	3067520	PFKP_intergenic|chr10:3087298-3088705_28700_24hr	0.0448846	.	.	chr10	3045525	3046496	chr10	3067519	3067520	PFKP_intergenic|chr10:3045525-3046496_24hr	0.261209	.	.	971	teloHAEC_TNFa_24hr
chr10	3068278	3069016	chr10	3067519	3067520	PFKP_genic|chr10:3110470-3111208_28702_24hr	0.0998389	.	.	chr10	3068307	3069249	chr10	3067519	3067520	PFKP_genic|chr10:3068307-3069249_24hr	0.58746	.	.	709	teloHAEC_TNFa_24hr
chr10	3071409	3072124	chr10	3067519	3067520	PFKP_genic|chr10:3113601-3114316_28703_24hr	0.0634391	.	.	chr10	3071404	3071904	chr10	3067519	3067520	PFKP_genic|chr10:3071404-3071904_24hr	0.81932	.	.	495	teloHAEC_TNFa_24hr
chr10	3090848	3091761	chr10	3067519	3067520	PFKP_genic|chr10:3133040-3133953_28704_24hr	0.0337558	.	.	chr10	3090875	3091787	chr10	3067519	3067520	PFKP_genic|chr10:3090875-3091787_24hr	0.247143	.	.	886	teloHAEC_TNFa_24hr
chr10	3095238	3096471	chr10	3067519	3067520	PFKP_genic|chr10:3137430-3138663_28706_24hr	0.0591873	.	.	chr10	3095248	3096497	chr10	3067519	3067520	PFKP_genic|chr10:3095248-3096497_24hr	0.562797	.	.	1223	teloHAEC_TNFa_24hr
chr10	3102671	3103516	chr10	3067519	3067520	PFKP_genic|chr10:3144863-3145708_28707_24hr	0.0365761	.	.	chr10	3102662	3103462	chr10	3067519	3067520	PFKP_genic|chr10:3102662-3103462_24hr	0.236744	.	.	791	teloHAEC_TNFa_24hr
chr10	3773549	3776299	chr10	3785281	3785282	KLF6_genic|chr10:3815741-3818491_28708_24hr	0.0216679	.	.	chr10	3773863	3774591	chr10	3785281	3785282	KLF6_intergenic|chr10:3773863-3774591_24hr	0.220219	.	.	728	teloHAEC_TNFa_24hr
chr10	3773549	3776299	chr10	3785281	3785282	KLF6_genic|chr10:3815741-3818491_28708_24hr	0.0216679	.	.	chr10	3775231	3775955	chr10	3785281	3785282	KLF6_intergenic|chr10:3775231-3775955_24hr	0.350281	.	.	724	teloHAEC_TNFa_24hr
chr10	3781987	3783687	chr10	3785281	3785282	KLF6_genic|chr10:3824179-3825879_28710_24hr	0.110906	.	.	chr10	3782817	3783704	chr10	3785281	3785282	KLF6_genic|chr10:3782817-3783704_24hr	0.584642	.	.	870	teloHAEC_TNFa_24hr
chr10	3805738	3807034	chr10	3785281	3785282	KLF6_intergenic|chr10:3847930-3849226_28714_24hr	0.077724	.	.	chr10	3805776	3806276	chr10	3785281	3785282	KLF6_intergenic|chr10:3805776-3806276_24hr	0.268043	.	.	500	teloHAEC_TNFa_24hr
chr10	3805738	3807034	chr10	3785281	3785282	KLF6_intergenic|chr10:3847930-3849226_28714_24hr	0.077724	.	.	chr10	3806538	3807038	chr10	3785281	3785282	KLF6_intergenic|chr10:3806538-3807038_24hr	0.222635	.	.	496	teloHAEC_TNFa_24hr
chr10	3805738	3807034	chr10	4243912	4243913	LINC00702_intergenic|chr10:3847930-3849226_28715_24hr	0.0254486	.	.	chr10	3805776	3806276	chr10	4243912	4243913	LINC00702_intergenic|chr10:3805776-3806276_24hr	0.342732	.	.	500	teloHAEC_TNFa_24hr
chr10	3805738	3807034	chr10	4243912	4243913	LINC00702_intergenic|chr10:3847930-3849226_28715_24hr	0.0254486	.	.	chr10	3806538	3807038	chr10	4243912	4243913	LINC00702_intergenic|chr10:3806538-3807038_24hr	0.3159	.	.	496	teloHAEC_TNFa_24hr
chr10	3809997	3810645	chr10	3785281	3785282	KLF6_intergenic|chr10:3852189-3852837_28717_24hr	0.0221001	.	.	chr10	3810060	3810560	chr10	3785281	3785282	KLF6_intergenic|chr10:3810060-3810560_24hr	0.559303	.	.	500	teloHAEC_TNFa_24hr
chr10	3851147	3852818	chr10	3785281	3785282	KLF6_intergenic|chr10:3893339-3895010_28718_24hr	0.0406804	.	.	chr10	3852283	3852783	chr10	3785281	3785282	KLF6_intergenic|chr10:3852283-3852783_24hr	0.297239	.	.	500	teloHAEC_TNFa_24hr
chr10	4246871	4247808	chr10	4243912	4243913	LINC00702_intergenic|chr10:4289063-4290000_28721_24hr	0.0490608	.	.	chr10	4246849	4247841	chr10	4243912	4243913	LINC00702_intergenic|chr10:4246849-4247841_24hr	0.898501	.	.	937	teloHAEC_TNFa_24hr
chr10	4703601	4704994	chr10	4826176	4826177	AKR1E2_intergenic|chr10:4745793-4747186_28725_24hr	0.0274629	.	.	chr10	4703896	4705000	chr10	4826176	4826177	AKR1E2_intergenic|chr10:4703896-4705000_24hr	0.244953	.	.	1098	teloHAEC_TNFa_24hr
chr10	4770709	4772370	chr10	4826176	4826177	AKR1E2_intergenic|chr10:4812901-4814562_28728_24hr	0.0337297	.	.	chr10	4770674	4772347	chr10	4826176	4826177	AKR1E2_intergenic|chr10:4770674-4772347_24hr	0.692151	.	.	1638	teloHAEC_TNFa_24hr
chr10	5447064	5448217	chr10	5446550	5446551	NET1_genic|chr10:5489027-5490180_28734_24hr	0.0256832	.	.	chr10	5447637	5448137	chr10	5446550	5446551	NET1_genic|chr10:5447637-5448137_24hr	0.534171	.	.	500	teloHAEC_TNFa_24hr
chr10	5547832	5549608	chr10	5446550	5446551	NET1_intergenic|chr10:5589795-5591571_28736_24hr	0.0419594	.	.	chr10	5547692	5549310	chr10	5446550	5446551	NET1_intergenic|chr10:5547692-5549310_24hr	0.335538	.	.	1478	teloHAEC_TNFa_24hr
chr10	5547832	5549608	chr10	5666595	5666596	ASB13_intergenic|chr10:5589795-5591571_28738_24hr	0.0351746	.	.	chr10	5547692	5549310	chr10	5666595	5666596	ASB13_intergenic|chr10:5547692-5549310_24hr	0.637541	.	.	1478	teloHAEC_TNFa_24hr
chr10	5944335	5945170	chr10	5977611	5977612	IL15RA_intergenic|chr10:5986298-5987133_28745_24hr	0.0468265	.	.	chr10	5944350	5945146	chr10	5977611	5977612	IL15RA_intergenic|chr10:5944350-5945146_24hr	0.670412	.	.	796	teloHAEC_TNFa_24hr
chr10	5945388	5946525	chr10	5977611	5977612	IL15RA_intergenic|chr10:5987351-5988488_28750_24hr	0.0546434	.	.	chr10	5945674	5946525	chr10	5977611	5977612	IL15RA_intergenic|chr10:5945674-5946525_24hr	0.582553	.	.	851	teloHAEC_TNFa_24hr
chr10	5970939	5972269	chr10	5977611	5977612	IL15RA_genic|chr10:6012902-6014232_28753_24hr	0.0513296	.	.	chr10	5971193	5972285	chr10	5977611	5977612	IL15RA_genic|chr10:5971193-5972285_24hr	0.859864	.	.	1076	teloHAEC_TNFa_24hr
chr10	6136268	6137224	chr10	6202876	6202877	PFKFB3_intergenic|chr10:6178231-6179187_28756_24hr	0.0461787	.	.	chr10	6136261	6137002	chr10	6202876	6202877	PFKFB3_intergenic|chr10:6136261-6137002_24hr	0.273295	.	.	734	teloHAEC_TNFa_24hr
chr10	6144566	6145066	chr10	6088985	6088986	RBM17_intergenic|chr10:6186529-6187029_28757_24hr	0.0237608	.	.	chr10	6144565	6145065	chr10	6088985	6088986	RBM17_intergenic|chr10:6144565-6145065_24hr	0.166762	.	.	499	teloHAEC_TNFa_24hr
chr10	6144566	6145066	chr10	6202876	6202877	PFKFB3_intergenic|chr10:6186529-6187029_28758_24hr	0.0228859	.	.	chr10	6144565	6145065	chr10	6202876	6202877	PFKFB3_intergenic|chr10:6144565-6145065_24hr	0.334613	.	.	499	teloHAEC_TNFa_24hr
chr10	6157332	6158135	chr10	6202876	6202877	PFKFB3_intergenic|chr10:6199295-6200098_28760_24hr	0.0466892	.	.	chr10	6157322	6158104	chr10	6202876	6202877	PFKFB3_intergenic|chr10:6157322-6158104_24hr	0.261002	.	.	772	teloHAEC_TNFa_24hr
chr10	6163565	6164588	chr10	6202876	6202877	PFKFB3_intergenic|chr10:6205528-6206551_28762_24hr	0.0396932	.	.	chr10	6163507	6164007	chr10	6202876	6202877	PFKFB3_intergenic|chr10:6163507-6164007_24hr	0.250115	.	.	442	teloHAEC_TNFa_24hr
chr10	6171827	6172589	chr10	6202876	6202877	PFKFB3_intergenic|chr10:6213790-6214552_28763_24hr	0.0278343	.	.	chr10	6171812	6172312	chr10	6202876	6202877	PFKFB3_intergenic|chr10:6171812-6172312_24hr	0.565933	.	.	485	teloHAEC_TNFa_24hr
chr10	6195335	6196300	chr10	6202876	6202877	PFKFB3_intergenic|chr10:6237298-6238263_28764_24hr	0.0267143	.	.	chr10	6195096	6196312	chr10	6202876	6202877	PFKFB3_intergenic|chr10:6195096-6196312_24hr	0.562101	.	.	965	teloHAEC_TNFa_24hr
chr10	6204209	6204709	chr10	6202876	6202877	PFKFB3_genic|chr10:6246172-6246672_28765_24hr	0.0215306	.	.	chr10	6204226	6204726	chr10	6202876	6202877	PFKFB3_genic|chr10:6204226-6204726_24hr	0.480117	.	.	483	teloHAEC_TNFa_24hr
chr10	6274857	6275701	chr10	6202876	6202877	PFKFB3_intergenic|chr10:6316820-6317664_28767_24hr	0.024126	.	.	chr10	6275206	6275706	chr10	6202876	6202877	PFKFB3_intergenic|chr10:6275206-6275706_24hr	0.411301	.	.	495	teloHAEC_TNFa_24hr
chr10	7797250	7797953	chr10	7788027	7788028	KIN_genic|chr10:7839213-7839916_28769_24hr	0.0229063	.	.	chr10	7797450	7797950	chr10	7788027	7788028	KIN_genic|chr10:7797450-7797950_24hr	0.382285	.	.	500	teloHAEC_TNFa_24hr
chr10	11551842	11553274	chr10	11611789	11611790	USP6NL_genic|chr10:11593841-11595273_28781_24hr	0.0399199	.	.	chr10	11552104	11552604	chr10	11611789	11611790	USP6NL_genic|chr10:11552104-11552604_24hr	0.166343	.	.	500	teloHAEC_TNFa_24hr
chr10	11684514	11686254	chr10	11611789	11611790	USP6NL_intergenic|chr10:11726513-11728253_28783_24hr	0.0718861	.	.	chr10	11684738	11685653	chr10	11611789	11611790	USP6NL_intergenic|chr10:11684738-11685653_24hr	0.569419	.	.	915	teloHAEC_TNFa_24hr
chr10	11684514	11686254	chr10	11823397	11823398	PROSER2_intergenic|chr10:11726513-11728253_28785_24hr	0.0269348	.	.	chr10	11684738	11685653	chr10	11823397	11823398	PROSER2_intergenic|chr10:11684738-11685653_24hr	0.21857	.	.	915	teloHAEC_TNFa_24hr
chr10	11798841	11799612	chr10	11823397	11823398	PROSER2_intergenic|chr10:11840840-11841611_28787_24hr	0.0218061	.	.	chr10	11798790	11799290	chr10	11823397	11823398	PROSER2_intergenic|chr10:11798790-11799290_24hr	0.581243	.	.	449	teloHAEC_TNFa_24hr
chr10	11813748	11814957	chr10	11823397	11823398	PROSER2_intergenic|chr10:11855747-11856956_28788_24hr	0.0731904	.	.	chr10	11813619	11814673	chr10	11823397	11823398	PROSER2_intergenic|chr10:11813619-11814673_24hr	0.646907	.	.	925	teloHAEC_TNFa_24hr
chr10	11819559	11820326	chr10	11823397	11823398	PROSER2_intergenic|chr10:11861558-11862325_28789_24hr	0.0203805	.	.	chr10	11819799	11820299	chr10	11823397	11823398	PROSER2_intergenic|chr10:11819799-11820299_24hr	0.483581	.	.	500	teloHAEC_TNFa_24hr
chr10	12186004	12186770	chr10	12195961	12195962	CDC123_genic|chr10:12228003-12228769_28791_24hr	0.0360296	.	.	chr10	12186280	12186780	chr10	12195961	12195962	CDC123_genic|chr10:12186280-12186780_24hr	0.348869	.	.	490	teloHAEC_TNFa_24hr
chr10	12186004	12186770	chr10	12196144	12196145	NUDT5_genic|chr10:12228003-12228769_28792_24hr	0.0360295	.	.	chr10	12186280	12186780	chr10	12196144	12196145	NUDT5_genic|chr10:12186280-12186780_24hr	0.297255	.	.	490	teloHAEC_TNFa_24hr
chr10	12333576	12334293	chr10	12349542	12349543	CAMK1D_intergenic|chr10:12375575-12376292_28795_24hr	0.0330007	.	.	chr10	12332928	12334039	chr10	12349542	12349543	CAMK1D_intergenic|chr10:12332928-12334039_24hr	0.729732	.	.	463	teloHAEC_TNFa_24hr
chr10	12350099	12351231	chr10	12349542	12349543	CAMK1D_genic|chr10:12392098-12393230_28796_24hr	0.0542954	.	.	chr10	12350460	12350960	chr10	12349542	12349543	CAMK1D_genic|chr10:12350460-12350960_24hr	0.696991	.	.	500	teloHAEC_TNFa_24hr
chr10	12706894	12707859	chr10	12349542	12349543	CAMK1D_genic|chr10:12748893-12749858_28798_24hr	0.0225534	.	.	chr10	12707055	12707894	chr10	12349542	12349543	CAMK1D_genic|chr10:12707055-12707894_24hr	0.341841	.	.	804	teloHAEC_TNFa_24hr
chr10	13301919	13302682	chr10	13300130	13300131	PHYH_intergenic|chr10:13343919-13344682_28800_24hr	0.0953428	.	.	chr10	13301950	13303007	chr10	13300130	13300131	PHYH_intergenic|chr10:13301950-13303007_24hr	0.972279	.	.	732	teloHAEC_TNFa_24hr
chr10	13301919	13302682	chr10	13348298	13348299	SEPHS1_intergenic|chr10:13343919-13344682_28801_24hr	0.0237235	.	.	chr10	13301950	13303007	chr10	13348298	13348299	SEPHS1_intergenic|chr10:13301950-13303007_24hr	0.661342	.	.	732	teloHAEC_TNFa_24hr
chr10	13526922	13528475	chr10	13586938	13586939	PRPF18_intergenic|chr10:13568922-13570475_28802_24hr	0.0230785	.	.	chr10	13526896	13527396	chr10	13586938	13586939	PRPF18_intergenic|chr10:13526896-13527396_24hr	0.426624	.	.	474	teloHAEC_TNFa_24hr
chr10	13526922	13528475	chr10	13586938	13586939	PRPF18_intergenic|chr10:13568922-13570475_28802_24hr	0.0230785	.	.	chr10	13528032	13529345	chr10	13586938	13586939	PRPF18_intergenic|chr10:13528032-13529345_24hr	0.591972	.	.	443	teloHAEC_TNFa_24hr
chr10	14008370	14010697	chr10	13586938	13586939	PRPF18_genic|chr10:14050369-14052696_28808_24hr	0.0289864	.	.	chr10	14008282	14009118	chr10	13586938	13586939	PRPF18_genic|chr10:14008282-14009118_24hr	0.352865	.	.	748	teloHAEC_TNFa_24hr
chr10	14008370	14010697	chr10	13586938	13586939	PRPF18_genic|chr10:14050369-14052696_28808_24hr	0.0289864	.	.	chr10	14009359	14009859	chr10	13586938	13586939	PRPF18_genic|chr10:14009359-14009859_24hr	0.375767	.	.	500	teloHAEC_TNFa_24hr
chr10	14008370	14010697	chr10	13586938	13586939	PRPF18_genic|chr10:14050369-14052696_28808_24hr	0.0289864	.	.	chr10	14009964	14011194	chr10	13586938	13586939	PRPF18_genic|chr10:14009964-14011194_24hr	0.348512	.	.	733	teloHAEC_TNFa_24hr
chr10	14578146	14578817	chr10	14572189	14572190	FAM107B_intergenic|chr10:14620145-14620816_28812_24hr	0.0465894	.	.	chr10	14578290	14578790	chr10	14572189	14572190	FAM107B_intergenic|chr10:14578290-14578790_24hr	0.968833	.	.	500	teloHAEC_TNFa_24hr
chr10	14587914	14588414	chr10	14572189	14572190	FAM107B_intergenic|chr10:14629913-14630413_28814_24hr	0.0337794	.	.	chr10	14587931	14589144	chr10	14572189	14572190	FAM107B_intergenic|chr10:14587931-14589144_24hr	0.751535	.	.	483	teloHAEC_TNFa_24hr
chr10	14588433	14589163	chr10	14572189	14572190	FAM107B_intergenic|chr10:14630432-14631162_28815_24hr	0.030957	.	.	chr10	14587931	14589144	chr10	14572189	14572190	FAM107B_intergenic|chr10:14587931-14589144_24hr	0.751535	.	.	711	teloHAEC_TNFa_24hr
chr10	14604147	14605734	chr10	14572189	14572190	FAM107B_intergenic|chr10:14646146-14647733_28816_24hr	0.027677	.	.	chr10	14603801	14604708	chr10	14572189	14572190	FAM107B_intergenic|chr10:14603801-14604708_24hr	0.817063	.	.	561	teloHAEC_TNFa_24hr
chr10	14604147	14605734	chr10	14572189	14572190	FAM107B_intergenic|chr10:14646146-14647733_28816_24hr	0.027677	.	.	chr10	14605253	14605753	chr10	14572189	14572190	FAM107B_intergenic|chr10:14605253-14605753_24hr	0.340575	.	.	481	teloHAEC_TNFa_24hr
chr10	15195493	15196721	chr10	15371059	15371060	FAM171A1_intergenic|chr10:15237492-15238720_28826_24hr	0.0223064	.	.	chr10	15195471	15196703	chr10	15371059	15371060	FAM171A1_intergenic|chr10:15195471-15196703_24hr	0.256934	.	.	1210	teloHAEC_TNFa_24hr
chr10	15200265	15201165	chr10	15168696	15168697	NMT2_intergenic|chr10:15242264-15243164_28829_24hr	0.031039	.	.	chr10	15200618	15201118	chr10	15168696	15168697	NMT2_intergenic|chr10:15200618-15201118_24hr	0.235571	.	.	500	teloHAEC_TNFa_24hr
chr10	15200265	15201165	chr10	15371059	15371060	FAM171A1_intergenic|chr10:15242264-15243164_28830_24hr	0.0379936	.	.	chr10	15200618	15201118	chr10	15371059	15371060	FAM171A1_intergenic|chr10:15200618-15201118_24hr	0.427847	.	.	500	teloHAEC_TNFa_24hr
chr10	15236898	15237757	chr10	15371059	15371060	FAM171A1_genic|chr10:15278897-15279756_28831_24hr	0.0241444	.	.	chr10	15237257	15237757	chr10	15371059	15371060	FAM171A1_genic|chr10:15237257-15237757_24hr	0.223861	.	.	500	teloHAEC_TNFa_24hr
chr10	15325135	15326449	chr10	15371059	15371060	FAM171A1_genic|chr10:15367134-15368448_28832_24hr	0.0364677	.	.	chr10	15325574	15326593	chr10	15371059	15371060	FAM171A1_genic|chr10:15325574-15326593_24hr	0.353828	.	.	875	teloHAEC_TNFa_24hr
chr10	15369484	15370148	chr10	15371059	15371060	FAM171A1_genic|chr10:15411483-15412147_28833_24hr	0.0259336	.	.	chr10	15369446	15370178	chr10	15371059	15371060	FAM171A1_genic|chr10:15369446-15370178_24hr	0.519257	.	.	664	teloHAEC_TNFa_24hr
chr10	16827986	16829295	chr10	16817454	16817455	RSU1_genic|chr10:16869985-16871294_28835_24hr	0.0378217	.	.	chr10	16828114	16829280	chr10	16817454	16817455	RSU1_genic|chr10:16828114-16829280_24hr	0.395316	.	.	1166	teloHAEC_TNFa_24hr
chr10	17025308	17026297	chr10	17202071	17202072	TRDMT1_genic|chr10:17067307-17068296_28866_24hr	0.0459621	.	.	chr10	17025514	17026302	chr10	17202071	17202072	TRDMT1_genic|chr10:17025514-17026302_24hr	0.259809	.	.	783	teloHAEC_TNFa_24hr
chr10	17206032	17206793	chr10	17202071	17202072	TRDMT1_intergenic|chr10:17248031-17248792_28877_24hr	0.02349	.	.	chr10	17206036	17206787	chr10	17202071	17202072	TRDMT1_intergenic|chr10:17206036-17206787_24hr	0.816907	.	.	751	teloHAEC_TNFa_24hr
chr10	17214827	17215891	chr10	17202071	17202072	TRDMT1_genic|chr10:17256826-17257890_28878_24hr	0.0201918	.	.	chr10	17214820	17215584	chr10	17202071	17202072	TRDMT1_intergenic|chr10:17214820-17215584_24hr	0.312535	.	.	757	teloHAEC_TNFa_24hr
chr10	17216192	17216692	chr10	17202071	17202072	TRDMT1_genic|chr10:17258191-17258691_28881_24hr	0.0230355	.	.	chr10	17216165	17217127	chr10	17202071	17202072	TRDMT1_intergenic|chr10:17216165-17217127_24hr	0.851729	.	.	500	teloHAEC_TNFa_24hr
chr10	17216192	17216692	chr10	17228258	17228259	VIM_genic|chr10:17258191-17258691_28883_24hr	0.0248536	.	.	chr10	17216165	17217127	chr10	17228258	17228259	VIM_intergenic|chr10:17216165-17217127_24hr	0.472717	.	.	500	teloHAEC_TNFa_24hr
chr10	17228875	17229839	chr10	17202071	17202072	TRDMT1_genic|chr10:17270874-17271838_28885_24hr	0.0480452	.	.	chr10	17228982	17229482	chr10	17202071	17202072	TRDMT1_genic|chr10:17228982-17229482_24hr	0.707348	.	.	500	teloHAEC_TNFa_24hr
chr10	17228875	17229839	chr10	17228258	17228259	VIM_genic|chr10:17270874-17271838_28887_24hr	0.105512	.	.	chr10	17228982	17229482	chr10	17228258	17228259	VIM_genic|chr10:17228982-17229482_24hr	0.912161	.	.	500	teloHAEC_TNFa_24hr
chr10	17237877	17239678	chr10	17202071	17202072	TRDMT1_intergenic|chr10:17279876-17281677_28888_24hr	0.0224655	.	.	chr10	17237855	17242470	chr10	17202071	17202072	TRDMT1_intergenic|chr10:17237855-17242470_24hr	0.53708	.	.	1801	teloHAEC_TNFa_24hr
chr10	17237877	17239678	chr10	17228258	17228259	VIM_intergenic|chr10:17279876-17281677_28889_24hr	0.0290393	.	.	chr10	17237855	17242470	chr10	17228258	17228259	VIM_intergenic|chr10:17237855-17242470_24hr	0.76903	.	.	1801	teloHAEC_TNFa_24hr
chr10	21100256	21101743	chr10	21174187	21174188	NEBL_genic|chr10:21389185-21390672_28897_24hr	0.0378124	.	.	chr10	21100633	21101699	chr10	21174187	21174188	NEBL_genic|chr10:21100633-21101699_24hr	0.48557	.	.	1066	teloHAEC_TNFa_24hr
chr10	21329620	21331336	chr10	21174187	21174188	NEBL_intergenic|chr10:21618549-21620265_28899_24hr	0.0414556	.	.	chr10	21329941	21330441	chr10	21174187	21174188	NEBL_intergenic|chr10:21329941-21330441_24hr	0.523557	.	.	500	teloHAEC_TNFa_24hr
chr10	21329620	21331336	chr10	21174187	21174188	NEBL_intergenic|chr10:21618549-21620265_28899_24hr	0.0414556	.	.	chr10	21330521	21331021	chr10	21174187	21174188	NEBL_intergenic|chr10:21330521-21331021_24hr	0.599251	.	.	500	teloHAEC_TNFa_24hr
chr10	21336426	21337565	chr10	21174187	21174188	NEBL_intergenic|chr10:21625355-21626494_28909_24hr	0.0201992	.	.	chr10	21336452	21337288	chr10	21174187	21174188	NEBL_intergenic|chr10:21336452-21337288_24hr	0.544404	.	.	836	teloHAEC_TNFa_24hr
chr10	21364395	21365249	chr10	21174187	21174188	NEBL_intergenic|chr10:21653324-21654178_28911_24hr	0.0250901	.	.	chr10	21364377	21365224	chr10	21174187	21174188	NEBL_intergenic|chr10:21364377-21365224_24hr	0.643573	.	.	829	teloHAEC_TNFa_24hr
chr10	21516040	21517798	chr10	21525682	21525683	SKIDA1_genic|chr10:21804969-21806727_28914_24hr	0.0573261	.	.	chr10	21516183	21517644	chr10	21525682	21525683	SKIDA1_genic|chr10:21516183-21517644_24hr	0.678605	.	.	1461	teloHAEC_TNFa_24hr
chr10	21518268	21519461	chr10	21525682	21525683	SKIDA1_genic|chr10:21807197-21808390_28915_24hr	0.0528335	.	.	chr10	21518262	21519247	chr10	21525682	21525683	SKIDA1_genic|chr10:21518262-21519247_24hr	0.293498	.	.	979	teloHAEC_TNFa_24hr
chr10	21519748	21520686	chr10	21525682	21525683	SKIDA1_genic|chr10:21808677-21809615_28916_24hr	0.0563722	.	.	chr10	21519703	21520486	chr10	21525682	21525683	SKIDA1_genic|chr10:21519703-21520486_24hr	0.237002	.	.	738	teloHAEC_TNFa_24hr
chr10	21527088	21528074	chr10	21525682	21525683	SKIDA1_intergenic|chr10:21816017-21817003_28917_24hr	0.0990625	.	.	chr10	21527037	21527537	chr10	21525682	21525683	SKIDA1_intergenic|chr10:21527037-21527537_24hr	0.848878	.	.	449	teloHAEC_TNFa_24hr
chr10	21527088	21528074	chr10	21534171	21534172	MLLT10_intergenic|chr10:21816017-21817003_28918_24hr	0.0965981	.	.	chr10	21527037	21527537	chr10	21534171	21534172	MLLT10_intergenic|chr10:21527037-21527537_24hr	0.619097	.	.	449	teloHAEC_TNFa_24hr
chr10	22325591	22326559	chr10	22321209	22321210	BMI1_genic|chr10:22614520-22615488_28932_24hr	0.0563225	.	.	chr10	22325136	22326047	chr10	22321209	22321210	BMI1_genic|chr10:22325136-22326047_24hr	0.903701	.	.	456	teloHAEC_TNFa_24hr
chr10	22340193	22341526	chr10	22321209	22321210	BMI1_intergenic|chr10:22629122-22630455_28937_24hr	0.0662219	.	.	chr10	22340193	22341502	chr10	22321209	22321210	BMI1_intergenic|chr10:22340193-22341502_24hr	0.644996	.	.	1309	teloHAEC_TNFa_24hr
chr10	22619943	22620965	chr10	22714574	22714575	PIP4K2A_genic|chr10:22908872-22909894_28941_24hr	0.0319073	.	.	chr10	22620174	22620973	chr10	22714574	22714575	PIP4K2A_genic|chr10:22620174-22620973_24hr	0.705584	.	.	791	teloHAEC_TNFa_24hr
chr10	22681612	22683001	chr10	22714574	22714575	PIP4K2A_genic|chr10:22970541-22971930_28945_24hr	0.059666	.	.	chr10	22681369	22683699	chr10	22714574	22714575	PIP4K2A_genic|chr10:22681369-22683699_24hr	0.546529	.	.	1389	teloHAEC_TNFa_24hr
chr10	22816888	22817652	chr10	22714574	22714575	PIP4K2A_intergenic|chr10:23105817-23106581_28948_24hr	0.0201763	.	.	chr10	22816878	22817378	chr10	22714574	22714575	PIP4K2A_intergenic|chr10:22816878-22817378_24hr	0.165971	.	.	490	teloHAEC_TNFa_24hr
chr10	23099719	23100763	chr10	23095497	23095498	MSRB2_genic|chr10:23388648-23389692_28951_24hr	0.0752193	.	.	chr10	23099740	23100792	chr10	23095497	23095498	MSRB2_genic|chr10:23099740-23100792_24hr	0.671044	.	.	1023	teloHAEC_TNFa_24hr
chr10	24645307	24646740	chr10	24723668	24723669	ARHGAP21_genic|chr10:24934236-24935669_28952_24hr	0.0361837	.	.	chr10	24645727	24646521	chr10	24723668	24723669	ARHGAP21_genic|chr10:24645727-24646521_24hr	0.189882	.	.	794	teloHAEC_TNFa_24hr
chr10	24920829	24921765	chr10	24952644	24952645	PRTFDC1_genic|chr10:25209758-25210694_28954_24hr	0.0231123	.	.	chr10	24921296	24921796	chr10	24952644	24952645	PRTFDC1_genic|chr10:24921296-24921796_24hr	0.688357	.	.	469	teloHAEC_TNFa_24hr
chr10	24947240	24948212	chr10	24952644	24952645	PRTFDC1_genic|chr10:25236169-25237141_28955_24hr	0.0354241	.	.	chr10	24947265	24948002	chr10	24952644	24952645	PRTFDC1_genic|chr10:24947265-24948002_24hr	0.64903	.	.	737	teloHAEC_TNFa_24hr
chr10	24957540	24959372	chr10	24952644	24952645	PRTFDC1_intergenic|chr10:25246469-25248301_28957_24hr	0.100655	.	.	chr10	24957542	24958522	chr10	24952644	24952645	PRTFDC1_intergenic|chr10:24957542-24958522_24hr	0.836084	.	.	980	teloHAEC_TNFa_24hr
chr10	25023028	25024695	chr10	25016156	25016157	ENKUR_genic|chr10:25311957-25313624_28961_24hr	0.0313891	.	.	chr10	25023274	25024097	chr10	25016156	25016157	ENKUR_genic|chr10:25023274-25024097_24hr	0.237809	.	.	823	teloHAEC_TNFa_24hr
chr10	25023028	25024695	chr10	25016578	25016579	THNSL1_genic|chr10:25311957-25313624_28962_24hr	0.0313892	.	.	chr10	25023274	25024097	chr10	25016578	25016579	THNSL1_genic|chr10:25023274-25024097_24hr	0.500058	.	.	823	teloHAEC_TNFa_24hr
chr10	25061904	25062867	chr10	24952644	24952645	PRTFDC1_intergenic|chr10:25350833-25351796_28964_24hr	0.0255779	.	.	chr10	25061901	25062873	chr10	24952644	24952645	PRTFDC1_intergenic|chr10:25061901-25062873_24hr	0.451892	.	.	963	teloHAEC_TNFa_24hr
chr10	25061904	25062867	chr10	25016156	25016157	ENKUR_intergenic|chr10:25350833-25351796_28965_24hr	0.0299704	.	.	chr10	25061901	25062873	chr10	25016156	25016157	ENKUR_intergenic|chr10:25061901-25062873_24hr	0.449968	.	.	963	teloHAEC_TNFa_24hr
chr10	25061904	25062867	chr10	25016578	25016579	THNSL1_intergenic|chr10:25350833-25351796_28966_24hr	0.0299705	.	.	chr10	25061901	25062873	chr10	25016578	25016579	THNSL1_intergenic|chr10:25061901-25062873_24hr	0.652722	.	.	963	teloHAEC_TNFa_24hr
chr10	27155512	27156314	chr10	27154420	27154421	YME1L1_genic|chr10:27444441-27445243_28969_24hr	0.147779	.	.	chr10	27153720	27156337	chr10	27154420	27154421	YME1L1_promoter|chr10:27153720-27156337_24hr	0.823661	.	.	802	teloHAEC_TNFa_24hr
chr10	27155512	27156314	chr10	27154823	27154824	MASTL_genic|chr10:27444441-27445243_28970_24hr	0.147778	.	.	chr10	27153720	27156337	chr10	27154823	27154824	MASTL_promoter|chr10:27153720-27156337_24hr	0.976799	.	.	802	teloHAEC_TNFa_24hr
chr10	27241641	27242422	chr10	27240879	27240880	ACBD5_intergenic|chr10:27530570-27531351_28977_24hr	0.150864	.	.	chr10	27241653	27242413	chr10	27240879	27240880	ACBD5_intergenic|chr10:27241653-27242413_24hr	0.938616	.	.	760	teloHAEC_TNFa_24hr
chr10	27242576	27243588	chr10	27240879	27240880	ACBD5_intergenic|chr10:27531505-27532517_28981_24hr	0.113042	.	.	chr10	27242822	27243552	chr10	27240879	27240880	ACBD5_intergenic|chr10:27242822-27243552_24hr	0.936138	.	.	730	teloHAEC_TNFa_24hr
chr10	29658986	29659486	chr10	29735801	29735802	SVIL_genic|chr10:29947915-29948415_28983_24hr	0.0301274	.	.	chr10	29658973	29659473	chr10	29735801	29735802	SVIL_genic|chr10:29658973-29659473_24hr	0.472145	.	.	487	teloHAEC_TNFa_24hr
chr10	29691511	29692698	chr10	29735801	29735802	SVIL_genic|chr10:29980440-29981627_28984_24hr	0.043446	.	.	chr10	29691482	29692704	chr10	29735801	29735802	SVIL_genic|chr10:29691482-29692704_24hr	0.708208	.	.	1187	teloHAEC_TNFa_24hr
chr10	29714004	29714833	chr10	29735801	29735802	SVIL_genic|chr10:30002933-30003762_28986_24hr	0.0246564	.	.	chr10	29714021	29714859	chr10	29735801	29735802	SVIL_genic|chr10:29714021-29714859_24hr	0.611582	.	.	812	teloHAEC_TNFa_24hr
chr10	29736777	29737277	chr10	29735801	29735802	SVIL_intergenic|chr10:30025706-30026206_28987_24hr	0.0498213	.	.	chr10	29736788	29737288	chr10	29735801	29735802	SVIL_intergenic|chr10:29736788-29737288_24hr	0.70025	.	.	489	teloHAEC_TNFa_24hr
chr10	29803150	29804593	chr10	29735801	29735802	SVIL_intergenic|chr10:30092079-30093522_28988_24hr	0.0589139	.	.	chr10	29803166	29804045	chr10	29735801	29735802	SVIL_intergenic|chr10:29803166-29804045_24hr	0.283422	.	.	879	teloHAEC_TNFa_24hr
chr10	29803150	29804593	chr10	29735801	29735802	SVIL_intergenic|chr10:30092079-30093522_28988_24hr	0.0589139	.	.	chr10	29804098	29804865	chr10	29735801	29735802	SVIL_intergenic|chr10:29804098-29804865_24hr	0.25113	.	.	495	teloHAEC_TNFa_24hr
chr10	29803150	29804593	chr10	30349338	30349339	MTPAP_intergenic|chr10:30092079-30093522_28990_24hr	0.0223109	.	.	chr10	29803166	29804045	chr10	30349338	30349339	MTPAP_intergenic|chr10:29803166-29804045_24hr	0.190127	.	.	879	teloHAEC_TNFa_24hr
chr10	29803150	29804593	chr10	30349338	30349339	MTPAP_intergenic|chr10:30092079-30093522_28990_24hr	0.0223109	.	.	chr10	29804098	29804865	chr10	30349338	30349339	MTPAP_intergenic|chr10:29804098-29804865_24hr	0.172812	.	.	495	teloHAEC_TNFa_24hr
chr10	29849452	29850501	chr10	29735801	29735802	SVIL_intergenic|chr10:30138381-30139430_28991_24hr	0.0309755	.	.	chr10	29849001	29850278	chr10	29735801	29735802	SVIL_intergenic|chr10:29849001-29850278_24hr	0.217434	.	.	826	teloHAEC_TNFa_24hr
chr10	29948839	29950179	chr10	29735801	29735802	SVIL_intergenic|chr10:30237768-30239108_28993_24hr	0.0214208	.	.	chr10	29948855	29950152	chr10	29735801	29735802	SVIL_intergenic|chr10:29948855-29950152_24hr	0.227409	.	.	1297	teloHAEC_TNFa_24hr
chr10	30985216	30986733	chr10	31031937	31031938	ZNF438_genic|chr10:31274145-31275662_29002_24hr	0.0219621	.	.	chr10	30985510	30986709	chr10	31031937	31031938	ZNF438_genic|chr10:30985510-30986709_24hr	0.168888	.	.	1199	teloHAEC_TNFa_24hr
chr10	31004502	31005315	chr10	31031937	31031938	ZNF438_genic|chr10:31293431-31294244_29003_24hr	0.0257759	.	.	chr10	31004507	31005332	chr10	31031937	31031938	ZNF438_genic|chr10:31004507-31005332_24hr	0.256288	.	.	808	teloHAEC_TNFa_24hr
chr10	31697244	31698607	chr10	31319171	31319172	ZEB1_intergenic|chr10:31986172-31987535_29010_24hr	0.0451758	.	.	chr10	31697247	31698601	chr10	31319171	31319172	ZEB1_intergenic|chr10:31697247-31698601_24hr	0.401645	.	.	1354	teloHAEC_TNFa_24hr
chr10	31940764	31941264	chr10	31928876	31928877	ARHGAP12_intergenic|chr10:32229692-32230192_29019_24hr	0.0343962	.	.	chr10	31940259	31941241	chr10	31928876	31928877	ARHGAP12_intergenic|chr10:31940259-31941241_24hr	0.618795	.	.	477	teloHAEC_TNFa_24hr
chr10	32139024	32140038	chr10	32056443	32056444	KIF5B_intergenic|chr10:32427952-32428966_29022_24hr	0.0213167	.	.	chr10	32139264	32140042	chr10	32056443	32056444	KIF5B_intergenic|chr10:32139264-32140042_24hr	0.233189	.	.	774	teloHAEC_TNFa_24hr
chr10	32961583	32962349	chr10	32958365	32958366	ITGB1_intergenic|chr10:33250511-33251277_29023_24hr	0.0532894	.	.	chr10	32961852	32962352	chr10	32958365	32958366	ITGB1_intergenic|chr10:32961852-32962352_24hr	0.6269	.	.	497	teloHAEC_TNFa_24hr
chr10	32980502	32981442	chr10	32446081	32446082	CCDC7_intergenic|chr10:33269430-33270370_29025_24hr	0.0358018	.	.	chr10	32980482	32980982	chr10	32446081	32446082	CCDC7_intergenic|chr10:32980482-32980982_24hr	0.183494	.	.	480	teloHAEC_TNFa_24hr
chr10	32980502	32981442	chr10	32958365	32958366	ITGB1_intergenic|chr10:33269430-33270370_29026_24hr	0.0779309	.	.	chr10	32980482	32980982	chr10	32958365	32958366	ITGB1_intergenic|chr10:32980482-32980982_24hr	0.782631	.	.	480	teloHAEC_TNFa_24hr
chr10	32983155	32983655	chr10	32958365	32958366	ITGB1_intergenic|chr10:33272083-33272583_29028_24hr	0.0276105	.	.	chr10	32983199	32983699	chr10	32958365	32958366	ITGB1_intergenic|chr10:32983199-32983699_24hr	0.51096	.	.	456	teloHAEC_TNFa_24hr
chr10	33004881	33006474	chr10	32958365	32958366	ITGB1_intergenic|chr10:33293809-33295402_29031_24hr	0.0772124	.	.	chr10	33005210	33006041	chr10	32958365	32958366	ITGB1_intergenic|chr10:33005210-33006041_24hr	0.437486	.	.	831	teloHAEC_TNFa_24hr
chr10	33233106	33234157	chr10	33334905	33334906	NRP1_genic|chr10:33522034-33523085_29033_24hr	0.0236738	.	.	chr10	33233119	33234113	chr10	33334905	33334906	NRP1_genic|chr10:33233119-33234113_24hr	0.191718	.	.	994	teloHAEC_TNFa_24hr
chr10	33249100	33250036	chr10	33334905	33334906	NRP1_genic|chr10:33538028-33538964_29035_24hr	0.04456	.	.	chr10	33249556	33250056	chr10	33334905	33334906	NRP1_genic|chr10:33249556-33250056_24hr	0.26499	.	.	480	teloHAEC_TNFa_24hr
chr10	33263415	33264601	chr10	33334905	33334906	NRP1_genic|chr10:33552343-33553529_29037_24hr	0.0281909	.	.	chr10	33264166	33264666	chr10	33334905	33334906	NRP1_genic|chr10:33264166-33264666_24hr	0.506679	.	.	435	teloHAEC_TNFa_24hr
chr10	33365267	33366620	chr10	33334905	33334906	NRP1_intergenic|chr10:33654195-33655548_29039_24hr	0.0393599	.	.	chr10	33365766	33366266	chr10	33334905	33334906	NRP1_intergenic|chr10:33365766-33366266_24hr	0.630394	.	.	500	teloHAEC_TNFa_24hr
chr10	34526111	34527471	chr10	34815325	34815326	PARD3_genic|chr10:34815039-34816399_29045_24hr	0.0277112	.	.	chr10	34526122	34526622	chr10	34815325	34815326	PARD3_genic|chr10:34526122-34526622_24hr	0.26302	.	.	500	teloHAEC_TNFa_24hr
chr10	34526111	34527471	chr10	34815325	34815326	PARD3_genic|chr10:34815039-34816399_29045_24hr	0.0277112	.	.	chr10	34526626	34527475	chr10	34815325	34815326	PARD3_genic|chr10:34526626-34527475_24hr	0.401458	.	.	845	teloHAEC_TNFa_24hr
chr10	34733010	34733789	chr10	34815325	34815326	PARD3_genic|chr10:35021938-35022717_29047_24hr	0.0203782	.	.	chr10	34731520	34733788	chr10	34815325	34815326	PARD3_genic|chr10:34731520-34733788_24hr	0.25783	.	.	778	teloHAEC_TNFa_24hr
chr10	35195267	35196741	chr10	35126840	35126841	CREM_genic|chr10:35484195-35485669_29052_24hr	0.072699	.	.	chr10	35195271	35196437	chr10	35126840	35126841	CREM_genic|chr10:35195271-35196437_24hr	0.262709	.	.	1166	teloHAEC_TNFa_24hr
chr10	35331810	35332853	chr10	35336873	35336874	CCNY_intergenic|chr10:35620738-35621781_29057_24hr	0.0677498	.	.	chr10	35331828	35332583	chr10	35336873	35336874	CCNY_intergenic|chr10:35331828-35332583_24hr	0.521283	.	.	755	teloHAEC_TNFa_24hr
chr10	35372308	35373206	chr10	35336873	35336874	CCNY_genic|chr10:35661236-35662134_29058_24hr	0.0435159	.	.	chr10	35372311	35372811	chr10	35336873	35336874	CCNY_genic|chr10:35372311-35372811_24hr	0.196913	.	.	500	teloHAEC_TNFa_24hr
chr10	35378455	35379188	chr10	35336873	35336874	CCNY_genic|chr10:35667383-35668116_29060_24hr	0.0226321	.	.	chr10	35378428	35380155	chr10	35336873	35336874	CCNY_genic|chr10:35378428-35380155_24hr	0.278087	.	.	733	teloHAEC_TNFa_24hr
chr10	35379325	35380137	chr10	35336873	35336874	CCNY_genic|chr10:35668253-35669065_29061_24hr	0.0355247	.	.	chr10	35378428	35380155	chr10	35336873	35336874	CCNY_genic|chr10:35378428-35380155_24hr	0.278087	.	.	812	teloHAEC_TNFa_24hr
chr10	35379325	35380137	chr10	35641434	35641435	FZD8_genic|chr10:35668253-35669065_29062_24hr	0.0246954	.	.	chr10	35378428	35380155	chr10	35641434	35641435	FZD8_genic|chr10:35378428-35380155_24hr	0.167065	.	.	812	teloHAEC_TNFa_24hr
chr10	35574777	35575543	chr10	35641434	35641435	FZD8_intergenic|chr10:35863705-35864471_29071_24hr	0.0385413	.	.	chr10	35574823	35575323	chr10	35641434	35641435	FZD8_intergenic|chr10:35574823-35575323_24hr	0.433909	.	.	500	teloHAEC_TNFa_24hr
chr10	35626842	35627868	chr10	35641434	35641435	FZD8_intergenic|chr10:35915770-35916796_29073_24hr	0.0564455	.	.	chr10	35626427	35627879	chr10	35641434	35641435	FZD8_intergenic|chr10:35626427-35627879_24hr	0.394812	.	.	1026	teloHAEC_TNFa_24hr
chr10	43140064	43140846	chr10	43138444	43138445	CSGALNACT2_genic|chr10:43635512-43636294_29077_24hr	0.0497622	.	.	chr10	43140033	43140838	chr10	43138444	43138445	CSGALNACT2_genic|chr10:43140033-43140838_24hr	0.899084	.	.	774	teloHAEC_TNFa_24hr
chr10	43395656	43397047	chr10	43409208	43409209	HNRNPF_genic|chr10:43891104-43892495_29089_24hr	0.0957191	.	.	chr10	43396153	43397061	chr10	43409208	43409209	HNRNPF_genic|chr10:43396153-43397061_24hr	0.202416	.	.	894	teloHAEC_TNFa_24hr
chr10	43397060	43397560	chr10	43409208	43409209	HNRNPF_genic|chr10:43892508-43893008_29099_24hr	0.0731384	.	.	chr10	43397124	43397624	chr10	43409208	43409209	HNRNPF_genic|chr10:43397124-43397624_24hr	0.325947	.	.	436	teloHAEC_TNFa_24hr
chr10	43397060	43397560	chr10	43437125	43437126	ZNF487_genic|chr10:43892508-43893008_29100_24hr	0.0483265	.	.	chr10	43397124	43397624	chr10	43437125	43437126	ZNF487_genic|chr10:43397124-43397624_24hr	0.188565	.	.	436	teloHAEC_TNFa_24hr
chr10	43420269	43421364	chr10	43409208	43409209	HNRNPF_intergenic|chr10:43915717-43916812_29104_24hr	0.0430672	.	.	chr10	43420293	43421199	chr10	43409208	43409209	HNRNPF_intergenic|chr10:43420293-43421199_24hr	0.183818	.	.	906	teloHAEC_TNFa_24hr
chr10	43420269	43421364	chr10	43437125	43437126	ZNF487_intergenic|chr10:43915717-43916812_29105_24hr	0.073983	.	.	chr10	43420293	43421199	chr10	43437125	43437126	ZNF487_intergenic|chr10:43420293-43421199_24hr	0.418684	.	.	906	teloHAEC_TNFa_24hr
chr10	43455330	43456134	chr10	43437125	43437126	ZNF487_genic|chr10:43950778-43951582_29112_24hr	0.0449212	.	.	chr10	43455336	43456074	chr10	43437125	43437126	ZNF487_genic|chr10:43455336-43456074_24hr	0.670913	.	.	738	teloHAEC_TNFa_24hr
chr10	43594702	43596392	chr10	43606406	43606407	ZNF485_intergenic|chr10:44090150-44091840_29115_24hr	0.0398697	.	.	chr10	43594881	43596282	chr10	43606406	43606407	ZNF485_intergenic|chr10:43594881-43596282_24hr	0.608551	.	.	1401	teloHAEC_TNFa_24hr
chr10	43613307	43614075	chr10	43606406	43606407	ZNF485_genic|chr10:44108755-44109523_29116_24hr	0.0391498	.	.	chr10	43613310	43614100	chr10	43606406	43606407	ZNF485_genic|chr10:43613310-43614100_24hr	0.627144	.	.	765	teloHAEC_TNFa_24hr
chr10	43689537	43690956	chr10	43648878	43648879	ZNF32_intergenic|chr10:44184985-44186404_29118_24hr	0.0357049	.	.	chr10	43689534	43690507	chr10	43648878	43648879	ZNF32_intergenic|chr10:43689534-43690507_24hr	0.649134	.	.	970	teloHAEC_TNFa_24hr
chr10	43693225	43694029	chr10	43648878	43648879	ZNF32_intergenic|chr10:44188673-44189477_29122_24hr	0.0239457	.	.	chr10	43693508	43694008	chr10	43648878	43648879	ZNF32_intergenic|chr10:43693508-43694008_24hr	0.653036	.	.	500	teloHAEC_TNFa_24hr
chr10	43857198	43858407	chr10	43648878	43648879	ZNF32_intergenic|chr10:44352646-44353855_29130_24hr	0.025237	.	.	chr10	43857179	43857997	chr10	43648878	43648879	ZNF32_intergenic|chr10:43857179-43857997_24hr	0.253629	.	.	799	teloHAEC_TNFa_24hr
chr10	44974582	44976171	chr10	44959770	44959771	RASSF4_genic|chr10:45470030-45471619_29145_24hr	0.0799507	.	.	chr10	44974561	44975354	chr10	44959770	44959771	RASSF4_genic|chr10:44974561-44975354_24hr	0.571488	.	.	772	teloHAEC_TNFa_24hr
chr10	44974582	44976171	chr10	45000824	45000825	ZNF22_genic|chr10:45470030-45471619_29147_24hr	0.0607317	.	.	chr10	44974561	44975354	chr10	45000824	45000825	ZNF22_genic|chr10:44974561-44975354_24hr	0.388193	.	.	772	teloHAEC_TNFa_24hr
chr10	44981128	44982538	chr10	44959770	44959771	RASSF4_genic|chr10:45476576-45477986_29164_24hr	0.132886	.	.	chr10	44981123	44981912	chr10	44959770	44959771	RASSF4_genic|chr10:44981123-44981912_24hr	0.58563	.	.	784	teloHAEC_TNFa_24hr
chr10	44981128	44982538	chr10	44959770	44959771	RASSF4_genic|chr10:45476576-45477986_29164_24hr	0.132886	.	.	chr10	44982052	44982552	chr10	44959770	44959771	RASSF4_genic|chr10:44982052-44982552_24hr	0.485341	.	.	486	teloHAEC_TNFa_24hr
chr10	44981128	44982538	chr10	45000824	45000825	ZNF22_genic|chr10:45476576-45477986_29166_24hr	0.165879	.	.	chr10	44981123	44981912	chr10	45000824	45000825	ZNF22_genic|chr10:44981123-44981912_24hr	0.917816	.	.	784	teloHAEC_TNFa_24hr
chr10	44981128	44982538	chr10	45000824	45000825	ZNF22_genic|chr10:45476576-45477986_29166_24hr	0.165879	.	.	chr10	44982052	44982552	chr10	45000824	45000825	ZNF22_genic|chr10:44982052-44982552_24hr	0.785385	.	.	486	teloHAEC_TNFa_24hr
chr10	48589249	48590412	chr10	48605131	48605132	ARHGAP22_genic|chr10:49797294-49798457_29237_24hr	0.0355944	.	.	chr10	48589238	48589738	chr10	48605131	48605132	ARHGAP22_genic|chr10:48589238-48589738_24hr	0.587149	.	.	489	teloHAEC_TNFa_24hr
chr10	48606150	48607787	chr10	48605131	48605132	ARHGAP22_intergenic|chr10:49814195-49815832_29244_24hr	0.289615	.	.	chr10	48606136	48606636	chr10	48605131	48605132	ARHGAP22_intergenic|chr10:48606136-48606636_24hr	0.577348	.	.	486	teloHAEC_TNFa_24hr
chr10	48606150	48607787	chr10	48605131	48605132	ARHGAP22_intergenic|chr10:49814195-49815832_29244_24hr	0.289615	.	.	chr10	48606844	48607764	chr10	48605131	48605132	ARHGAP22_intergenic|chr10:48606844-48607764_24hr	0.980887	.	.	920	teloHAEC_TNFa_24hr
chr10	48654960	48656969	chr10	48605131	48605132	ARHGAP22_intergenic|chr10:49863005-49865014_29253_24hr	0.0890829	.	.	chr10	48654932	48656983	chr10	48605131	48605132	ARHGAP22_intergenic|chr10:48654932-48656983_24hr	0.483991	.	.	2009	teloHAEC_TNFa_24hr
chr10	49534718	49535714	chr10	49539123	49539124	ERCC6_genic|chr10:50742764-50743760_29276_24hr	0.0938948	.	.	chr10	49534964	49535464	chr10	49539123	49539124	ERCC6_genic|chr10:49534964-49535464_24hr	0.845926	.	.	500	teloHAEC_TNFa_24hr
chr10	46033673	46034173	chr10	46030714	46030715	NCOA4_genic|chr10:51561648-51562148_29278_24hr	0.0395119	.	.	chr10	46033658	46034158	chr10	46030714	46030715	NCOA4_genic|chr10:46033658-46034158_24hr	0.82642	.	.	485	teloHAEC_TNFa_24hr
chr10	46028527	46029245	chr10	46030714	46030715	NCOA4_genic|chr10:51566576-51567294_29279_24hr	0.0420261	.	.	chr10	46028534	46029034	chr10	46030714	46030715	NCOA4_genic|chr10:46028534-46029034_24hr	0.412611	.	.	500	teloHAEC_TNFa_24hr
chr10	46022953	46024050	chr10	46030714	46030715	NCOA4_genic|chr10:51571771-51572868_29280_24hr	0.0563906	.	.	chr10	46022962	46023765	chr10	46030714	46030715	NCOA4_genic|chr10:46022962-46023765_24hr	0.962348	.	.	803	teloHAEC_TNFa_24hr
chr10	46018371	46019082	chr10	46030714	46030715	NCOA4_genic|chr10:51576739-51577450_29281_24hr	0.0787055	.	.	chr10	46018352	46019102	chr10	46030714	46030715	NCOA4_genic|chr10:46018352-46019102_24hr	0.507657	.	.	711	teloHAEC_TNFa_24hr
chr10	50051948	50052720	chr10	50067887	50067888	WASHC2A_genic|chr10:51811708-51812480_29283_24hr	0.151899	.	.	chr10	50051915	50053443	chr10	50067887	50067888	WASHC2A_intergenic|chr10:50051915-50053443_24hr	0.731285	.	.	772	teloHAEC_TNFa_24hr
chr10	50417331	50419128	chr10	50623977	50623978	SGMS1_genic|chr10:52177091-52178888_29285_24hr	0.0469024	.	.	chr10	50417344	50418968	chr10	50623977	50623978	SGMS1_genic|chr10:50417344-50418968_24hr	0.209569	.	.	1624	teloHAEC_TNFa_24hr
chr10	50417331	50419128	chr10	50739687	50739688	ASAH2B_genic|chr10:52177091-52178888_29287_24hr	0.0344917	.	.	chr10	50417344	50418968	chr10	50739687	50739688	ASAH2B_genic|chr10:50417344-50418968_24hr	0.174928	.	.	1624	teloHAEC_TNFa_24hr
chr10	50621910	50622410	chr10	50623977	50623978	SGMS1_genic|chr10:52381670-52382170_29288_24hr	0.0315157	.	.	chr10	50621931	50622431	chr10	50623977	50623978	SGMS1_genic|chr10:50621931-50622431_24hr	0.720842	.	.	479	teloHAEC_TNFa_24hr
chr10	50991603	50993278	chr10	51074473	51074474	PRKG1_intergenic|chr10:52751363-52753038_29291_24hr	0.0342423	.	.	chr10	50991619	50993012	chr10	51074473	51074474	PRKG1_intergenic|chr10:50991619-50993012_24hr	0.713792	.	.	1393	teloHAEC_TNFa_24hr
chr10	52319033	52319533	chr10	52314280	52314281	DKK1_intergenic|chr10:54078793-54079293_29294_24hr	0.0896523	.	.	chr10	52319004	52319504	chr10	52314280	52314281	DKK1_intergenic|chr10:52319004-52319504_24hr	0.980778	.	.	471	teloHAEC_TNFa_24hr
chr10	52335585	52336367	chr10	52314280	52314281	DKK1_intergenic|chr10:54095345-54096127_29296_24hr	0.0233288	.	.	chr10	52335100	52336376	chr10	52314280	52314281	DKK1_intergenic|chr10:52335100-52336376_24hr	0.429428	.	.	782	teloHAEC_TNFa_24hr
chr10	52443292	52444435	chr10	52314280	52314281	DKK1_intergenic|chr10:54203052-54204195_29298_24hr	0.0631175	.	.	chr10	52443368	52444160	chr10	52314280	52314281	DKK1_intergenic|chr10:52443368-52444160_24hr	0.255429	.	.	792	teloHAEC_TNFa_24hr
chr10	58237114	58237864	chr10	58267934	58267935	IPMK_genic|chr10:59996875-59997625_29306_24hr	0.0318489	.	.	chr10	58237130	58237887	chr10	58267934	58267935	IPMK_genic|chr10:58237130-58237887_24hr	0.248721	.	.	734	teloHAEC_TNFa_24hr
chr10	58239391	58240167	chr10	58267934	58267935	IPMK_genic|chr10:59999152-59999928_29309_24hr	0.0305861	.	.	chr10	58239705	58240205	chr10	58267934	58267935	IPMK_genic|chr10:58239705-58240205_24hr	0.33016	.	.	462	teloHAEC_TNFa_24hr
chr10	58266216	58266716	chr10	58267934	58267935	IPMK_genic|chr10:60025976-60026476_29314_24hr	0.0349745	.	.	chr10	58266229	58266729	chr10	58267934	58267935	IPMK_genic|chr10:58266229-58266729_24hr	0.508533	.	.	487	teloHAEC_TNFa_24hr
chr10	58273860	58274613	chr10	58267934	58267935	IPMK_genic|chr10:60033620-60034373_29316_24hr	0.0446022	.	.	chr10	58273906	58274899	chr10	58267934	58267935	IPMK_genic|chr10:58273906-58274899_24hr	0.590465	.	.	707	teloHAEC_TNFa_24hr
chr10	58273860	58274613	chr10	58269101	58269102	CISD1_genic|chr10:60033620-60034373_29317_24hr	0.0445986	.	.	chr10	58273906	58274899	chr10	58269101	58269102	CISD1_genic|chr10:58273906-58274899_24hr	0.401371	.	.	707	teloHAEC_TNFa_24hr
chr10	58282193	58283104	chr10	58267934	58267935	IPMK_genic|chr10:60041953-60042864_29322_24hr	0.081705	.	.	chr10	58282208	58283030	chr10	58267934	58267935	IPMK_genic|chr10:58282208-58283030_24hr	0.652969	.	.	822	teloHAEC_TNFa_24hr
chr10	58282193	58283104	chr10	58269101	58269102	CISD1_genic|chr10:60041953-60042864_29323_24hr	0.0816985	.	.	chr10	58282208	58283030	chr10	58269101	58269102	CISD1_genic|chr10:58282208-58283030_24hr	0.563457	.	.	822	teloHAEC_TNFa_24hr
chr10	59907508	59908869	chr10	59906656	59906657	CCDC6_intergenic|chr10:61667266-61668627_29325_24hr	0.135887	.	.	chr10	59908376	59908876	chr10	59906656	59906657	CCDC6_intergenic|chr10:59908376-59908876_24hr	0.320055	.	.	493	teloHAEC_TNFa_24hr
chr10	60281898	60283904	chr10	60389984	60389985	ANK3_genic|chr10:62041656-62043662_29328_24hr	0.0432115	.	.	chr10	60281899	60283870	chr10	60389984	60389985	ANK3_genic|chr10:60281899-60283870_24hr	0.532754	.	.	1971	teloHAEC_TNFa_24hr
chr10	60314014	60315283	chr10	60389984	60389985	ANK3_genic|chr10:62073772-62075041_29330_24hr	0.0204252	.	.	chr10	60314041	60314788	chr10	60389984	60389985	ANK3_genic|chr10:60314041-60314788_24hr	0.314869	.	.	747	teloHAEC_TNFa_24hr
chr10	60377700	60378686	chr10	60389984	60389985	ANK3_genic|chr10:62137458-62138444_29331_24hr	0.0216826	.	.	chr10	60377900	60378400	chr10	60389984	60389985	ANK3_genic|chr10:60377900-60378400_24hr	0.297953	.	.	500	teloHAEC_TNFa_24hr
chr10	60384328	60385663	chr10	60389984	60389985	ANK3_genic|chr10:62144086-62145421_29332_24hr	0.138276	.	.	chr10	60384677	60385177	chr10	60389984	60389985	ANK3_genic|chr10:60384677-60385177_24hr	0.984335	.	.	500	teloHAEC_TNFa_24hr
chr10	60414074	60415698	chr10	60389984	60389985	ANK3_intergenic|chr10:62173832-62175456_29333_24hr	0.0501025	.	.	chr10	60414051	60415694	chr10	60389984	60389985	ANK3_intergenic|chr10:60414051-60415694_24hr	0.85555	.	.	1620	teloHAEC_TNFa_24hr
chr10	60428960	60430430	chr10	60389984	60389985	ANK3_intergenic|chr10:62188718-62190188_29334_24hr	0.0292297	.	.	chr10	60428978	60429912	chr10	60389984	60389985	ANK3_intergenic|chr10:60428978-60429912_24hr	0.575506	.	.	934	teloHAEC_TNFa_24hr
chr10	60428960	60430430	chr10	60389984	60389985	ANK3_intergenic|chr10:62188718-62190188_29334_24hr	0.0292297	.	.	chr10	60429957	60430457	chr10	60389984	60389985	ANK3_intergenic|chr10:60429957-60430457_24hr	0.355733	.	.	473	teloHAEC_TNFa_24hr
chr10	60572172	60573644	chr10	60389984	60389985	ANK3_intergenic|chr10:62331930-62333402_29337_24hr	0.0268714	.	.	chr10	60572168	60573644	chr10	60389984	60389985	ANK3_intergenic|chr10:60572168-60573644_24hr	0.581223	.	.	1472	teloHAEC_TNFa_24hr
chr10	60572172	60573644	chr10	60778453	60778454	CDK1_intergenic|chr10:62331930-62333402_29338_24hr	0.0261515	.	.	chr10	60572168	60573644	chr10	60778453	60778454	CDK1_intergenic|chr10:60572168-60573644_24hr	0.234517	.	.	1472	teloHAEC_TNFa_24hr
chr10	60827675	60828888	chr10	60778453	60778454	CDK1_intergenic|chr10:62587433-62588646_29342_24hr	0.0483301	.	.	chr10	60827939	60828916	chr10	60778453	60778454	CDK1_intergenic|chr10:60827939-60828916_24hr	0.530316	.	.	949	teloHAEC_TNFa_24hr
chr10	60827675	60828888	chr10	60944275	60944276	RHOBTB1_intergenic|chr10:62587433-62588646_29343_24hr	0.0370351	.	.	chr10	60827939	60828916	chr10	60944275	60944276	RHOBTB1_intergenic|chr10:60827939-60828916_24hr	0.234334	.	.	949	teloHAEC_TNFa_24hr
chr10	60963324	60965345	chr10	60944275	60944276	RHOBTB1_intergenic|chr10:62723082-62725103_29348_24hr	0.0529166	.	.	chr10	60963324	60965323	chr10	60944275	60944276	RHOBTB1_intergenic|chr10:60963324-60965323_24hr	0.662725	.	.	1999	teloHAEC_TNFa_24hr
chr10	61835049	61835784	chr10	61901253	61901254	ARID5B_intergenic|chr10:63594807-63596531_29356_24hr	0.0260296	.	.	chr10	61835045	61836310	chr10	61901253	61901254	ARID5B_intergenic|chr10:61835045-61836310_24hr	0.234662	.	.	735	teloHAEC_TNFa_24hr
chr10	61835784	61836772	chr10	61901253	61901254	ARID5B_intergenic|chr10:63594807-63596531_29356_24hr	0.0260296	.	.	chr10	61835045	61836310	chr10	61901253	61901254	ARID5B_intergenic|chr10:61835045-61836310_24hr	0.234662	.	.	526	teloHAEC_TNFa_24hr
chr10	61898762	61900583	chr10	61901253	61901254	ARID5B_intergenic|chr10:63658521-63660342_29358_24hr	0.0782277	.	.	chr10	61898783	61899744	chr10	61901253	61901254	ARID5B_intergenic|chr10:61898783-61899744_24hr	0.857066	.	.	961	teloHAEC_TNFa_24hr
chr10	61898762	61900583	chr10	61901253	61901254	ARID5B_intergenic|chr10:63658521-63660342_29358_24hr	0.0782277	.	.	chr10	61899848	61900592	chr10	61901253	61901254	ARID5B_intergenic|chr10:61899848-61900592_24hr	0.785156	.	.	735	teloHAEC_TNFa_24hr
chr10	61902057	61902802	chr10	61901253	61901254	ARID5B_genic|chr10:63661816-63662561_29359_24hr	0.0450225	.	.	chr10	61900994	61902791	chr10	61901253	61901254	ARID5B_promoter|chr10:61900994-61902791_24hr	0.998155	.	.	734	teloHAEC_TNFa_24hr
chr10	61903045	61904123	chr10	61901253	61901254	ARID5B_genic|chr10:63662804-63663882_29360_24hr	0.07983	.	.	chr10	61903061	61903806	chr10	61901253	61901254	ARID5B_genic|chr10:61903061-61903806_24hr	0.877212	.	.	745	teloHAEC_TNFa_24hr
chr10	61904684	61905418	chr10	61901253	61901254	ARID5B_genic|chr10:63664443-63665177_29361_24hr	0.0284307	.	.	chr10	61904664	61905164	chr10	61901253	61901254	ARID5B_genic|chr10:61904664-61905164_24hr	0.918691	.	.	480	teloHAEC_TNFa_24hr
chr10	62049068	62050280	chr10	61901253	61901254	ARID5B_genic|chr10:63808827-63810039_29363_24hr	0.0242466	.	.	chr10	62049050	62049550	chr10	61901253	61901254	ARID5B_genic|chr10:62049050-62049550_24hr	0.407715	.	.	482	teloHAEC_TNFa_24hr
chr10	63267334	63268128	chr10	63269223	63269224	JMJD1C_genic|chr10:65027094-65027888_29377_24hr	0.116468	.	.	chr10	63267316	63268146	chr10	63269223	63269224	JMJD1C_genic|chr10:63267316-63268146_24hr	0.817801	.	.	794	teloHAEC_TNFa_24hr
chr10	63554006	63555033	chr10	63269223	63269224	JMJD1C_genic|chr10:65313766-65314793_29382_24hr	0.0335603	.	.	chr10	63553947	63555044	chr10	63269223	63269224	JMJD1C_genic|chr10:63553947-63555044_24hr	0.165281	.	.	1027	teloHAEC_TNFa_24hr
chr10	63554006	63555033	chr10	63521362	63521363	REEP3_genic|chr10:65313766-65314793_29383_24hr	0.0526273	.	.	chr10	63553947	63555044	chr10	63521362	63521363	REEP3_genic|chr10:63553947-63555044_24hr	0.462904	.	.	1027	teloHAEC_TNFa_24hr
chr10	63629971	63631140	chr10	63269223	63269224	JMJD1C_intergenic|chr10:65389731-65390900_29386_24hr	0.0540669	.	.	chr10	63630020	63631117	chr10	63269223	63269224	JMJD1C_intergenic|chr10:63630020-63631117_24hr	0.180453	.	.	1097	teloHAEC_TNFa_24hr
chr10	63629971	63631140	chr10	63521362	63521363	REEP3_intergenic|chr10:65389731-65390900_29388_24hr	0.0432715	.	.	chr10	63630020	63631117	chr10	63521362	63521363	REEP3_intergenic|chr10:63630020-63631117_24hr	0.224025	.	.	1097	teloHAEC_TNFa_24hr
chr10	67763429	67765345	chr10	67838179	67838180	DNAJC12_intergenic|chr10:69523187-69525103_29392_24hr	0.0468324	.	.	chr10	67763426	67763926	chr10	67838179	67838180	DNAJC12_intergenic|chr10:67763426-67763926_24hr	0.203441	.	.	497	teloHAEC_TNFa_24hr
chr10	67763429	67765345	chr10	67838179	67838180	DNAJC12_intergenic|chr10:69523187-69525103_29392_24hr	0.0468324	.	.	chr10	67763941	67765389	chr10	67838179	67838180	DNAJC12_intergenic|chr10:67763941-67765389_24hr	0.856858	.	.	1404	teloHAEC_TNFa_24hr
chr10	67763429	67765345	chr10	67884668	67884669	SIRT1_intergenic|chr10:69523187-69525103_29393_24hr	0.0417228	.	.	chr10	67763941	67765389	chr10	67884668	67884669	SIRT1_intergenic|chr10:67763941-67765389_24hr	0.228228	.	.	1404	teloHAEC_TNFa_24hr
chr10	67817836	67819019	chr10	67838179	67838180	DNAJC12_genic|chr10:69577594-69578777_29394_24hr	0.0466623	.	.	chr10	67818249	67819002	chr10	67838179	67838180	DNAJC12_genic|chr10:67818249-67819002_24hr	0.815147	.	.	753	teloHAEC_TNFa_24hr
chr10	67835656	67836440	chr10	67838179	67838180	DNAJC12_genic|chr10:69595414-69596198_29395_24hr	0.0411042	.	.	chr10	67835408	67836398	chr10	67838179	67838180	DNAJC12_genic|chr10:67835408-67836398_24hr	0.805365	.	.	742	teloHAEC_TNFa_24hr
chr10	67849256	67850402	chr10	67838179	67838180	DNAJC12_intergenic|chr10:69609014-69610160_29396_24hr	0.0908338	.	.	chr10	67849236	67850421	chr10	67838179	67838180	DNAJC12_intergenic|chr10:67849236-67850421_24hr	0.841362	.	.	1146	teloHAEC_TNFa_24hr
chr10	68135767	68136885	chr10	68075346	68075347	HERC4_genic|chr10:69895524-69896642_29400_24hr	0.0433246	.	.	chr10	68135514	68136871	chr10	68075346	68075347	HERC4_genic|chr10:68135514-68136871_24hr	0.338081	.	.	1104	teloHAEC_TNFa_24hr
chr10	68594156	68594863	chr10	68560359	68560360	TET1_genic|chr10:70353913-70354620_29409_24hr	0.0210271	.	.	chr10	68594425	68594925	chr10	68560359	68560360	TET1_genic|chr10:68594425-68594925_24hr	0.641026	.	.	438	teloHAEC_TNFa_24hr
chr10	68599838	68600942	chr10	68560359	68560360	TET1_genic|chr10:70359595-70360699_29410_24hr	0.0221123	.	.	chr10	68599658	68600908	chr10	68560359	68560360	TET1_genic|chr10:68599658-68600908_24hr	0.271982	.	.	1070	teloHAEC_TNFa_24hr
chr10	69012731	69013231	chr10	69088027	69088028	SRGN_genic|chr10:70772487-70772987_29411_24hr	0.0201755	.	.	chr10	69012714	69013214	chr10	69088027	69088028	SRGN_genic|chr10:69012714-69013214_24hr	0.299628	.	.	483	teloHAEC_TNFa_24hr
chr10	69013784	69014594	chr10	69088027	69088028	SRGN_genic|chr10:70773540-70774350_29414_24hr	0.0325944	.	.	chr10	69014111	69014611	chr10	69088027	69088028	SRGN_genic|chr10:69014111-69014611_24hr	0.217694	.	.	483	teloHAEC_TNFa_24hr
chr10	69061236	69062091	chr10	68956122	68956123	DDX21_intergenic|chr10:70820992-70821847_29418_24hr	0.0284506	.	.	chr10	69061334	69061834	chr10	68956122	68956123	DDX21_intergenic|chr10:69061334-69061834_24hr	0.273142	.	.	500	teloHAEC_TNFa_24hr
chr10	69061236	69062091	chr10	69088027	69088028	SRGN_intergenic|chr10:70820992-70821847_29420_24hr	0.0793353	.	.	chr10	69061334	69061834	chr10	69088027	69088028	SRGN_intergenic|chr10:69061334-69061834_24hr	0.763726	.	.	500	teloHAEC_TNFa_24hr
chr10	69089910	69090800	chr10	69088027	69088028	SRGN_genic|chr10:70849666-70850556_29422_24hr	0.0369859	.	.	chr10	69089952	69090452	chr10	69088027	69088028	SRGN_genic|chr10:69089952-69090452_24hr	0.761864	.	.	500	teloHAEC_TNFa_24hr
chr10	69446262	69447299	chr10	69451469	69451470	TSPAN15_intergenic|chr10:71206018-71207055_29425_24hr	0.136016	.	.	chr10	69446254	69447291	chr10	69451469	69451470	TSPAN15_intergenic|chr10:69446254-69447291_24hr	0.921505	.	.	1029	teloHAEC_TNFa_24hr
chr10	69479084	69480065	chr10	69451469	69451470	TSPAN15_genic|chr10:71238840-71239821_29426_24hr	0.0278685	.	.	chr10	69479073	69479862	chr10	69451469	69451470	TSPAN15_genic|chr10:69479073-69479862_24hr	0.506311	.	.	778	teloHAEC_TNFa_24hr
chr10	69480948	69482102	chr10	69451469	69451470	TSPAN15_genic|chr10:71240704-71241858_29427_24hr	0.0298173	.	.	chr10	69481263	69481763	chr10	69451469	69451470	TSPAN15_genic|chr10:69481263-69481763_24hr	0.354379	.	.	500	teloHAEC_TNFa_24hr
chr10	69807045	69808120	chr10	69801887	69801888	COL13A1_genic|chr10:71566801-71567876_29428_24hr	0.0530433	.	.	chr10	69807065	69807565	chr10	69801887	69801888	COL13A1_genic|chr10:69807065-69807565_24hr	0.789881	.	.	500	teloHAEC_TNFa_24hr
chr10	69818780	69820514	chr10	69801887	69801888	COL13A1_genic|chr10:71578536-71580270_29429_24hr	0.0756218	.	.	chr10	69818572	69820131	chr10	69801887	69801888	COL13A1_genic|chr10:69818572-69820131_24hr	0.798682	.	.	1351	teloHAEC_TNFa_24hr
chr10	69864304	69865059	chr10	69801887	69801888	COL13A1_genic|chr10:71624060-71624815_29430_24hr	0.0250728	.	.	chr10	69864282	69864782	chr10	69801887	69801888	COL13A1_genic|chr10:69864282-69864782_24hr	0.558673	.	.	478	teloHAEC_TNFa_24hr
chr10	69866379	69867595	chr10	69801887	69801888	COL13A1_genic|chr10:71626135-71627351_29431_24hr	0.0352707	.	.	chr10	69866639	69867589	chr10	69801887	69801888	COL13A1_genic|chr10:69866639-69867589_24hr	0.620177	.	.	950	teloHAEC_TNFa_24hr
chr10	70232125	70232883	chr10	70233434	70233435	PPA1_genic|chr10:71991881-71992639_29432_24hr	0.069252	.	.	chr10	70232111	70232888	chr10	70233434	70233435	PPA1_genic|chr10:70232111-70232888_24hr	0.272459	.	.	758	teloHAEC_TNFa_24hr
chr10	70832636	70833921	chr10	70815947	70815948	SGPL1_genic|chr10:72592392-72593677_29436_24hr	0.0685019	.	.	chr10	70833127	70833922	chr10	70815947	70815948	SGPL1_genic|chr10:70833127-70833922_24hr	0.492978	.	.	794	teloHAEC_TNFa_24hr
chr10	71243989	71245390	chr10	71212534	71212535	UNC5B_genic|chr10:73003746-73005147_29441_24hr	0.0319635	.	.	chr10	71244283	71245419	chr10	71212534	71212535	UNC5B_genic|chr10:71244283-71245419_24hr	0.630597	.	.	1107	teloHAEC_TNFa_24hr
chr10	71255173	71256537	chr10	71212534	71212535	UNC5B_genic|chr10:73014930-73016294_29443_24hr	0.0446843	.	.	chr10	71255709	71256547	chr10	71212534	71212535	UNC5B_genic|chr10:71255709-71256547_24hr	0.657569	.	.	828	teloHAEC_TNFa_24hr
chr10	71271577	71272861	chr10	71212534	71212535	UNC5B_genic|chr10:73031334-73032618_29448_24hr	0.0687433	.	.	chr10	71271591	71272877	chr10	71212534	71212535	UNC5B_genic|chr10:71271591-71272877_24hr	0.699246	.	.	1270	teloHAEC_TNFa_24hr
chr10	71271577	71272861	chr10	71319252	71319253	SLC29A3_genic|chr10:73031334-73032618_29450_24hr	0.0333664	.	.	chr10	71271591	71272877	chr10	71319252	71319253	SLC29A3_genic|chr10:71271591-71272877_24hr	0.707394	.	.	1270	teloHAEC_TNFa_24hr
chr10	71377013	71378068	chr10	71319252	71319253	SLC29A3_intergenic|chr10:73136770-73137825_29452_24hr	0.0244159	.	.	chr10	71377266	71377766	chr10	71319252	71319253	SLC29A3_intergenic|chr10:71377266-71377766_24hr	0.264163	.	.	500	teloHAEC_TNFa_24hr
chr10	71766593	71767573	chr10	71773580	71773581	VSIR_genic|chr10:73526350-73527330_29456_24hr	0.0624537	.	.	chr10	71766619	71768096	chr10	71773580	71773581	VSIR_genic|chr10:71766619-71768096_24hr	0.942795	.	.	954	teloHAEC_TNFa_24hr
chr10	71768572	71769849	chr10	71773580	71773581	VSIR_genic|chr10:73528329-73529606_29457_24hr	0.0923963	.	.	chr10	71768796	71769875	chr10	71773580	71773581	VSIR_genic|chr10:71768796-71769875_24hr	0.840202	.	.	1053	teloHAEC_TNFa_24hr
chr10	71782622	71783789	chr10	71773580	71773581	VSIR_genic|chr10:73542379-73543546_29458_24hr	0.0611416	.	.	chr10	71782557	71783552	chr10	71773580	71773581	VSIR_genic|chr10:71782557-71783552_24hr	0.465005	.	.	930	teloHAEC_TNFa_24hr
chr10	71848790	71849290	chr10	71851375	71851376	PSAP_genic|chr10:73608547-73609047_29459_24hr	0.0273145	.	.	chr10	71848812	71849312	chr10	71851375	71851376	PSAP_genic|chr10:71848812-71849312_24hr	0.355742	.	.	478	teloHAEC_TNFa_24hr
chr10	71860334	71860834	chr10	71851375	71851376	PSAP_intergenic|chr10:73620091-73620591_29460_24hr	0.0677785	.	.	chr10	71860353	71860853	chr10	71851375	71851376	PSAP_intergenic|chr10:71860353-71860853_24hr	0.720447	.	.	481	teloHAEC_TNFa_24hr
chr10	71860334	71860834	chr10	71964361	71964362	CHST3_intergenic|chr10:73620091-73620591_29461_24hr	0.023087	.	.	chr10	71860353	71860853	chr10	71964361	71964362	CHST3_intergenic|chr10:71860353-71860853_24hr	0.447789	.	.	481	teloHAEC_TNFa_24hr
chr10	71888535	71889796	chr10	71851375	71851376	PSAP_intergenic|chr10:73648293-73649554_29464_24hr	0.0532285	.	.	chr10	71888504	71889333	chr10	71851375	71851376	PSAP_intergenic|chr10:71888504-71889333_24hr	0.222904	.	.	798	teloHAEC_TNFa_24hr
chr10	71888535	71889796	chr10	71964361	71964362	CHST3_intergenic|chr10:73648293-73649554_29465_24hr	0.0219889	.	.	chr10	71888504	71889333	chr10	71964361	71964362	CHST3_intergenic|chr10:71888504-71889333_24hr	0.341883	.	.	798	teloHAEC_TNFa_24hr
chr10	71973950	71975322	chr10	71964361	71964362	CHST3_genic|chr10:73733708-73735080_29468_24hr	0.0259313	.	.	chr10	71974393	71974893	chr10	71964361	71964362	CHST3_genic|chr10:71974393-71974893_24hr	0.536851	.	.	500	teloHAEC_TNFa_24hr
chr10	71975570	71976530	chr10	71964361	71964362	CHST3_genic|chr10:73735328-73736288_29469_24hr	0.0229959	.	.	chr10	71975548	71976522	chr10	71964361	71964362	CHST3_genic|chr10:71975548-71976522_24hr	0.707278	.	.	952	teloHAEC_TNFa_24hr
chr10	72272795	72273295	chr10	72273918	72273919	DDIT4_intergenic|chr10:74032553-74033053_29471_24hr	0.0445325	.	.	chr10	72272785	72273285	chr10	72273918	72273919	DDIT4_intergenic|chr10:72272785-72273285_24hr	0.859143	.	.	490	teloHAEC_TNFa_24hr
chr10	72297222	72298960	chr10	72273918	72273919	DDIT4_intergenic|chr10:74056980-74058718_29477_24hr	0.10689	.	.	chr10	72297157	72297657	chr10	72273918	72273919	DDIT4_intergenic|chr10:72297157-72297657_24hr	0.523297	.	.	435	teloHAEC_TNFa_24hr
chr10	72297222	72298960	chr10	72273918	72273919	DDIT4_intergenic|chr10:74056980-74058718_29477_24hr	0.10689	.	.	chr10	72297882	72298952	chr10	72273918	72273919	DDIT4_intergenic|chr10:72297882-72298952_24hr	0.706162	.	.	1070	teloHAEC_TNFa_24hr
chr10	72297222	72298960	chr10	72355149	72355150	DNAJB12_intergenic|chr10:74056980-74058718_29478_24hr	0.0435613	.	.	chr10	72297157	72297657	chr10	72355149	72355150	DNAJB12_intergenic|chr10:72297157-72297657_24hr	0.170946	.	.	435	teloHAEC_TNFa_24hr
chr10	72297222	72298960	chr10	72355149	72355150	DNAJB12_intergenic|chr10:74056980-74058718_29478_24hr	0.0435613	.	.	chr10	72297882	72298952	chr10	72355149	72355150	DNAJB12_intergenic|chr10:72297882-72298952_24hr	0.304244	.	.	1070	teloHAEC_TNFa_24hr
chr10	72319318	72321089	chr10	72273918	72273919	DDIT4_intergenic|chr10:74079076-74080847_29490_24hr	0.0930129	.	.	chr10	72319469	72320426	chr10	72273918	72273919	DDIT4_intergenic|chr10:72319469-72320426_24hr	0.613181	.	.	957	teloHAEC_TNFa_24hr
chr10	72319318	72321089	chr10	72273918	72273919	DDIT4_intergenic|chr10:74079076-74080847_29490_24hr	0.0930129	.	.	chr10	72320623	72321123	chr10	72273918	72273919	DDIT4_intergenic|chr10:72320623-72321123_24hr	0.430765	.	.	466	teloHAEC_TNFa_24hr
chr10	72319318	72321089	chr10	72355149	72355150	DNAJB12_intergenic|chr10:74079076-74080847_29491_24hr	0.0534146	.	.	chr10	72319469	72320426	chr10	72355149	72355150	DNAJB12_intergenic|chr10:72319469-72320426_24hr	0.525994	.	.	957	teloHAEC_TNFa_24hr
chr10	72319318	72321089	chr10	72355149	72355150	DNAJB12_intergenic|chr10:74079076-74080847_29491_24hr	0.0534146	.	.	chr10	72320623	72321123	chr10	72355149	72355150	DNAJB12_intergenic|chr10:72320623-72321123_24hr	0.351162	.	.	466	teloHAEC_TNFa_24hr
chr10	73624959	73626246	chr10	73591350	73591351	USP54_intergenic|chr10:75384717-75386004_29497_24hr	0.028101	.	.	chr10	73624941	73625657	chr10	73591350	73591351	USP54_intergenic|chr10:73624941-73625657_24hr	0.212935	.	.	698	teloHAEC_TNFa_24hr
chr10	73624959	73626246	chr10	73591350	73591351	USP54_intergenic|chr10:75384717-75386004_29497_24hr	0.028101	.	.	chr10	73625768	73626268	chr10	73591350	73591351	USP54_intergenic|chr10:73625768-73626268_24hr	0.773907	.	.	478	teloHAEC_TNFa_24hr
chr10	73815846	73816584	chr10	73785623	73785624	ZSWIM8_genic|chr10:75575604-75576342_29500_24hr	0.0273173	.	.	chr10	73816038	73816538	chr10	73785623	73785624	ZSWIM8_genic|chr10:73816038-73816538_24hr	0.338271	.	.	500	teloHAEC_TNFa_24hr
chr10	73815846	73816584	chr10	73874591	73874592	CAMK2G_genic|chr10:75575604-75576342_29502_24hr	0.0307867	.	.	chr10	73816038	73816538	chr10	73874591	73874592	CAMK2G_genic|chr10:73816038-73816538_24hr	0.31327	.	.	500	teloHAEC_TNFa_24hr
chr10	73819337	73820523	chr10	73874591	73874592	CAMK2G_genic|chr10:75579095-75580281_29509_24hr	0.0369973	.	.	chr10	73819361	73820523	chr10	73874591	73874592	CAMK2G_genic|chr10:73819361-73820523_24hr	0.185952	.	.	1162	teloHAEC_TNFa_24hr
chr10	73836721	73838313	chr10	73874591	73874592	CAMK2G_genic|chr10:75596479-75598071_29515_24hr	0.0422746	.	.	chr10	73836737	73838411	chr10	73874591	73874592	CAMK2G_genic|chr10:73836737-73838411_24hr	0.315383	.	.	1576	teloHAEC_TNFa_24hr
chr10	73894138	73894945	chr10	73911100	73911101	PLAU_intergenic|chr10:75653896-75654703_29518_24hr	0.0534007	.	.	chr10	73894174	73894993	chr10	73911100	73911101	PLAU_intergenic|chr10:73894174-73894993_24hr	0.599903	.	.	771	teloHAEC_TNFa_24hr
chr10	73899081	73899821	chr10	73911100	73911101	PLAU_intergenic|chr10:75658839-75659579_29520_24hr	0.0296283	.	.	chr10	73898727	73899830	chr10	73911100	73911101	PLAU_intergenic|chr10:73898727-73899830_24hr	0.661666	.	.	740	teloHAEC_TNFa_24hr
chr10	73905578	73906354	chr10	73911100	73911101	PLAU_intergenic|chr10:75665336-75666112_29521_24hr	0.0406853	.	.	chr10	73905549	73906049	chr10	73911100	73911101	PLAU_intergenic|chr10:73905549-73906049_24hr	0.761466	.	.	471	teloHAEC_TNFa_24hr
chr10	73906622	73907433	chr10	73874591	73874592	CAMK2G_intergenic|chr10:75666380-75667191_29522_24hr	0.0277258	.	.	chr10	73906602	73907439	chr10	73874591	73874592	CAMK2G_intergenic|chr10:73906602-73907439_24hr	0.572525	.	.	811	teloHAEC_TNFa_24hr
chr10	73906622	73907433	chr10	73911100	73911101	PLAU_intergenic|chr10:75666380-75667191_29523_24hr	0.0817609	.	.	chr10	73906602	73907439	chr10	73911100	73911101	PLAU_intergenic|chr10:73906602-73907439_24hr	0.931708	.	.	811	teloHAEC_TNFa_24hr
chr10	73908950	73909450	chr10	73911100	73911101	PLAU_intergenic|chr10:75668708-75669208_29525_24hr	0.03957	.	.	chr10	73908626	73909447	chr10	73911100	73911101	PLAU_intergenic|chr10:73908626-73909447_24hr	0.946585	.	.	497	teloHAEC_TNFa_24hr
chr10	73966103	73966868	chr10	73998113	73998114	VCL_intergenic|chr10:75725861-75726626_29528_24hr	0.0282535	.	.	chr10	73966032	73966866	chr10	73998113	73998114	VCL_intergenic|chr10:73966032-73966866_24hr	0.264048	.	.	763	teloHAEC_TNFa_24hr
chr10	74223812	74224575	chr10	74176488	74176489	ADK_genic|chr10:75983570-75984333_29531_24hr	0.0256489	.	.	chr10	74223774	74224593	chr10	74176488	74176489	ADK_genic|chr10:74223774-74224593_24hr	0.181831	.	.	763	teloHAEC_TNFa_24hr
chr10	74227629	74228441	chr10	74176488	74176489	ADK_genic|chr10:75987387-75988199_29533_24hr	0.0305128	.	.	chr10	74227636	74228460	chr10	74176488	74176489	ADK_genic|chr10:74227636-74228460_24hr	0.282936	.	.	805	teloHAEC_TNFa_24hr
chr10	75224985	75225962	chr10	75236012	75236013	COMTD1_genic|chr10:76984743-76985720_29537_24hr	0.0304539	.	.	chr10	75224929	75225994	chr10	75236012	75236013	COMTD1_genic|chr10:75224929-75225994_24hr	0.330858	.	.	977	teloHAEC_TNFa_24hr
chr10	75230498	75230998	chr10	75236012	75236013	COMTD1_genic|chr10:76990256-76990756_29538_24hr	0.0388319	.	.	chr10	75230530	75231030	chr10	75236012	75236013	COMTD1_genic|chr10:75230530-75231030_24hr	0.610829	.	.	468	teloHAEC_TNFa_24hr
chr10	75399510	75400240	chr10	75401894	75401895	ZNF503_genic|chr10:77159268-77159998_29540_24hr	0.0412714	.	.	chr10	75399528	75400265	chr10	75401894	75401895	ZNF503_genic|chr10:75399528-75400265_24hr	0.792082	.	.	712	teloHAEC_TNFa_24hr
chr10	77160317	77161435	chr10	77637819	77637820	KCNMA1_genic|chr10:78920075-78921193_29541_24hr	0.0277508	.	.	chr10	77160588	77161088	chr10	77637819	77637820	KCNMA1_genic|chr10:77160588-77161088_24hr	0.437362	.	.	500	teloHAEC_TNFa_24hr
chr10	77163575	77164387	chr10	77637819	77637820	KCNMA1_genic|chr10:78923333-78924145_29542_24hr	0.0236128	.	.	chr10	77163899	77164399	chr10	77637819	77637820	KCNMA1_genic|chr10:77163899-77164399_24hr	0.430741	.	.	488	teloHAEC_TNFa_24hr
chr10	77386276	77387476	chr10	77637819	77637820	KCNMA1_genic|chr10:79146034-79147234_29547_24hr	0.0218543	.	.	chr10	77386722	77387527	chr10	77637819	77637820	KCNMA1_genic|chr10:77386722-77387527_24hr	0.226532	.	.	754	teloHAEC_TNFa_24hr
chr10	77391855	77393279	chr10	77637819	77637820	KCNMA1_genic|chr10:79151613-79153037_29549_24hr	0.0506339	.	.	chr10	77391837	77393261	chr10	77637819	77637820	KCNMA1_genic|chr10:77391837-77393261_24hr	0.346327	.	.	1406	teloHAEC_TNFa_24hr
chr10	77620275	77621634	chr10	77637819	77637820	KCNMA1_genic|chr10:79380033-79381392_29550_24hr	0.0301741	.	.	chr10	77620426	77621180	chr10	77637819	77637820	KCNMA1_genic|chr10:77620426-77621180_24hr	0.553764	.	.	754	teloHAEC_TNFa_24hr
chr10	77629050	77630227	chr10	77637819	77637820	KCNMA1_genic|chr10:79388808-79389985_29551_24hr	0.0622491	.	.	chr10	77629053	77630466	chr10	77637819	77637820	KCNMA1_genic|chr10:77629053-77630466_24hr	0.838005	.	.	1174	teloHAEC_TNFa_24hr
chr10	78025618	78026406	chr10	78029540	78029541	POLR3A_genic|chr10:79785376-79786164_29552_24hr	0.0832304	.	.	chr10	78025613	78026406	chr10	78029540	78029541	POLR3A_genic|chr10:78025613-78026406_24hr	0.646251	.	.	788	teloHAEC_TNFa_24hr
chr10	78025618	78026406	chr10	78033759	78033760	RPS24_genic|chr10:79785376-79786164_29553_24hr	0.0658657	.	.	chr10	78025613	78026406	chr10	78033759	78033760	RPS24_genic|chr10:78025613-78026406_24hr	0.280779	.	.	788	teloHAEC_TNFa_24hr
chr10	78972406	78973531	chr10	79069034	79069035	ZMIZ1_genic|chr10:80732163-80733288_29556_24hr	0.0384324	.	.	chr10	78972403	78973999	chr10	79069034	79069035	ZMIZ1_intergenic|chr10:78972403-78973999_24hr	0.236948	.	.	1125	teloHAEC_TNFa_24hr
chr10	78973550	78975210	chr10	79069034	79069035	ZMIZ1_genic|chr10:80733307-80734967_29562_24hr	0.0869637	.	.	chr10	78972403	78973999	chr10	79069034	79069035	ZMIZ1_intergenic|chr10:78972403-78973999_24hr	0.236948	.	.	449	teloHAEC_TNFa_24hr
chr10	78973550	78975210	chr10	79347463	79347464	PPIF_genic|chr10:80733307-80734967_29563_24hr	0.0311183	.	.	chr10	78972403	78973999	chr10	79347463	79347464	PPIF_intergenic|chr10:78972403-78973999_24hr	0.24122	.	.	449	teloHAEC_TNFa_24hr
chr10	79070239	79071737	chr10	79069034	79069035	ZMIZ1_genic|chr10:80829996-80831494_29569_24hr	0.0294297	.	.	chr10	79070586	79071542	chr10	79069034	79069035	ZMIZ1_genic|chr10:79070586-79071542_24hr	0.363161	.	.	956	teloHAEC_TNFa_24hr
chr10	79242029	79244104	chr10	79347463	79347464	PPIF_genic|chr10:81001786-81003861_29572_24hr	0.025034	.	.	chr10	79242042	79242542	chr10	79347463	79347464	PPIF_genic|chr10:79242042-79242542_24hr	0.233215	.	.	500	teloHAEC_TNFa_24hr
chr10	79242029	79244104	chr10	79347463	79347464	PPIF_genic|chr10:81001786-81003861_29572_24hr	0.025034	.	.	chr10	79242689	79244093	chr10	79347463	79347464	PPIF_genic|chr10:79242689-79244093_24hr	0.434572	.	.	1404	teloHAEC_TNFa_24hr
chr10	79266578	79267352	chr10	79347463	79347464	PPIF_genic|chr10:81026335-81027109_29573_24hr	0.0331682	.	.	chr10	79266073	79267067	chr10	79347463	79347464	PPIF_genic|chr10:79266073-79267067_24hr	0.569549	.	.	489	teloHAEC_TNFa_24hr
chr10	79331096	79332124	chr10	79347463	79347464	PPIF_intergenic|chr10:81090853-81091881_29574_24hr	0.0269015	.	.	chr10	79331117	79332175	chr10	79347463	79347464	PPIF_intergenic|chr10:79331117-79332175_24hr	0.844462	.	.	1007	teloHAEC_TNFa_24hr
chr10	80135570	80136529	chr10	80132501	80132502	PLAC9_genic|chr10:81895326-81896285_29577_24hr	0.0304811	.	.	chr10	80136032	80136532	chr10	80132501	80132502	PLAC9_genic|chr10:80136032-80136532_24hr	0.959453	.	.	497	teloHAEC_TNFa_24hr
chr10	80164618	80166808	chr10	80132501	80132502	PLAC9_genic|chr10:81924374-81926564_29578_24hr	0.0215924	.	.	chr10	80165058	80165558	chr10	80132501	80132502	PLAC9_genic|chr10:80165058-80165558_24hr	0.391297	.	.	500	teloHAEC_TNFa_24hr
chr10	80164618	80166808	chr10	80132501	80132502	PLAC9_genic|chr10:81924374-81926564_29578_24hr	0.0215924	.	.	chr10	80165645	80166836	chr10	80132501	80132502	PLAC9_genic|chr10:80165645-80166836_24hr	0.389237	.	.	1163	teloHAEC_TNFa_24hr
chr10	80164618	80166808	chr10	80205572	80205573	ANXA11_genic|chr10:81924374-81926564_29579_24hr	0.040906	.	.	chr10	80165058	80165558	chr10	80205572	80205573	ANXA11_genic|chr10:80165058-80165558_24hr	0.238425	.	.	500	teloHAEC_TNFa_24hr
chr10	80164618	80166808	chr10	80205572	80205573	ANXA11_genic|chr10:81924374-81926564_29579_24hr	0.040906	.	.	chr10	80165645	80166836	chr10	80205572	80205573	ANXA11_genic|chr10:80165645-80166836_24hr	0.226578	.	.	1163	teloHAEC_TNFa_24hr
chr10	80203488	80203988	chr10	80205572	80205573	ANXA11_genic|chr10:81963244-81963744_29581_24hr	0.0228866	.	.	chr10	80203476	80203976	chr10	80205572	80205573	ANXA11_genic|chr10:80203476-80203976_24hr	0.795624	.	.	488	teloHAEC_TNFa_24hr
chr10	80203488	80203988	chr10	80207709	80207710	LINC00857_genic|chr10:81963244-81963744_29582_24hr	0.0228916	.	.	chr10	80203476	80203976	chr10	80207709	80207710	LINC00857_genic|chr10:80203476-80203976_24hr	0.645874	.	.	488	teloHAEC_TNFa_24hr
chr10	80471665	80473101	chr10	80454281	80454282	TSPAN14_genic|chr10:82231421-82232857_29585_24hr	0.0395701	.	.	chr10	80471650	80472646	chr10	80454281	80454282	TSPAN14_genic|chr10:80471650-80472646_24hr	0.245021	.	.	981	teloHAEC_TNFa_24hr
chr10	80509351	80510087	chr10	80454281	80454282	TSPAN14_genic|chr10:82269107-82269843_29601_24hr	0.0506568	.	.	chr10	80509598	80510098	chr10	80454281	80454282	TSPAN14_genic|chr10:80509598-80510098_24hr	0.233161	.	.	489	teloHAEC_TNFa_24hr
chr10	84296002	84297416	chr10	84328588	84328589	CCSER2_intergenic|chr10:86055758-86057172_29607_24hr	0.136751	.	.	chr10	84296007	84296984	chr10	84328588	84328589	CCSER2_intergenic|chr10:84296007-84296984_24hr	0.509606	.	.	977	teloHAEC_TNFa_24hr
chr10	84308282	84309716	chr10	84328588	84328589	CCSER2_intergenic|chr10:86068038-86069472_29610_24hr	0.0506465	.	.	chr10	84308764	84309264	chr10	84328588	84328589	CCSER2_intergenic|chr10:84308764-84309264_24hr	0.312102	.	.	500	teloHAEC_TNFa_24hr
chr10	86953636	86954809	chr10	86957668	86957669	MMRN2_genic|chr10:88713393-88714566_29614_24hr	0.101377	.	.	chr10	86953594	86954094	chr10	86957668	86957669	MMRN2_genic|chr10:86953594-86954094_24hr	0.690352	.	.	458	teloHAEC_TNFa_24hr
chr10	86953636	86954809	chr10	86957668	86957669	MMRN2_genic|chr10:88713393-88714566_29614_24hr	0.101377	.	.	chr10	86954276	86954776	chr10	86957668	86957669	MMRN2_genic|chr10:86954276-86954776_24hr	0.728582	.	.	500	teloHAEC_TNFa_24hr
chr10	86953636	86954809	chr10	86958530	86958531	SNCG_genic|chr10:88713393-88714566_29615_24hr	0.101373	.	.	chr10	86953594	86954094	chr10	86958530	86958531	SNCG_genic|chr10:86953594-86954094_24hr	0.462925	.	.	458	teloHAEC_TNFa_24hr
chr10	86953636	86954809	chr10	86958530	86958531	SNCG_genic|chr10:88713393-88714566_29615_24hr	0.101373	.	.	chr10	86954276	86954776	chr10	86958530	86958531	SNCG_genic|chr10:86954276-86954776_24hr	0.514321	.	.	500	teloHAEC_TNFa_24hr
chr10	86966058	86967245	chr10	86957668	86957669	MMRN2_intergenic|chr10:88725815-88727002_29622_24hr	0.0445121	.	.	chr10	86966511	86967011	chr10	86957668	86957669	MMRN2_intergenic|chr10:86966511-86967011_24hr	0.477765	.	.	500	teloHAEC_TNFa_24hr
chr10	86966058	86967245	chr10	86958530	86958531	SNCG_intergenic|chr10:88725815-88727002_29623_24hr	0.0445103	.	.	chr10	86966511	86967011	chr10	86958530	86958531	SNCG_intergenic|chr10:86966511-86967011_24hr	0.770659	.	.	500	teloHAEC_TNFa_24hr
chr10	86966058	86967245	chr10	86968430	86968431	ADIRF_intergenic|chr10:88725815-88727002_29624_24hr	0.071844	.	.	chr10	86966511	86967011	chr10	86968430	86968431	ADIRF_intergenic|chr10:86966511-86967011_24hr	0.712676	.	.	500	teloHAEC_TNFa_24hr
chr10	86968962	86970189	chr10	86957668	86957669	MMRN2_genic|chr10:88728719-88729946_29627_24hr	0.0654104	.	.	chr10	86969245	86969745	chr10	86957668	86957669	MMRN2_genic|chr10:86969245-86969745_24hr	0.458601	.	.	500	teloHAEC_TNFa_24hr
chr10	86968962	86970189	chr10	86958530	86958531	SNCG_genic|chr10:88728719-88729946_29628_24hr	0.0654078	.	.	chr10	86969245	86969745	chr10	86958530	86958531	SNCG_genic|chr10:86969245-86969745_24hr	0.596966	.	.	500	teloHAEC_TNFa_24hr
chr10	86968962	86970189	chr10	86968430	86968431	ADIRF_genic|chr10:88728719-88729946_29629_24hr	0.105575	.	.	chr10	86969245	86969745	chr10	86968430	86968431	ADIRF_genic|chr10:86969245-86969745_24hr	0.805565	.	.	500	teloHAEC_TNFa_24hr
chr10	87083892	87084721	chr10	87095047	87095048	GLUD1_genic|chr10:88843649-88844478_29636_24hr	0.0374456	.	.	chr10	87083894	87084746	chr10	87095047	87095048	GLUD1_genic|chr10:87083894-87084746_24hr	0.356615	.	.	827	teloHAEC_TNFa_24hr
chr10	87661946	87663163	chr10	87659718	87659719	PAPSS2_genic|chr10:89421703-89422920_29638_24hr	0.114872	.	.	chr10	87662382	87663162	chr10	87659718	87659719	PAPSS2_genic|chr10:87662382-87663162_24hr	0.91726	.	.	780	teloHAEC_TNFa_24hr
chr10	88951003	88952482	chr10	88990558	88990559	FAS_genic|chr10:90710760-90712239_29652_24hr	0.0265841	.	.	chr10	88951479	88952209	chr10	88990558	88990559	FAS_genic|chr10:88951479-88952209_24hr	0.432273	.	.	730	teloHAEC_TNFa_24hr
chr10	88951003	88952482	chr10	88991397	88991398	ACTA2_genic|chr10:90710760-90712239_29653_24hr	0.0265843	.	.	chr10	88951479	88952209	chr10	88991397	88991398	ACTA2_genic|chr10:88951479-88952209_24hr	0.281615	.	.	730	teloHAEC_TNFa_24hr
chr10	89031588	89032990	chr10	88990558	88990559	FAS_intergenic|chr10:90791345-90792747_29656_24hr	0.0306046	.	.	chr10	89031768	89032999	chr10	88990558	88990559	FAS_intergenic|chr10:89031768-89032999_24hr	0.279685	.	.	1222	teloHAEC_TNFa_24hr
chr10	89031588	89032990	chr10	88991397	88991398	ACTA2_intergenic|chr10:90791345-90792747_29657_24hr	0.0306049	.	.	chr10	89031768	89032999	chr10	88991397	88991398	ACTA2_intergenic|chr10:89031768-89032999_24hr	0.63006	.	.	1222	teloHAEC_TNFa_24hr
chr10	89332207	89332707	chr10	89327818	89327819	IFIT3_genic|chr10:91091964-91092464_29663_24hr	0.047362	.	.	chr10	89332216	89332716	chr10	89327818	89327819	IFIT3_genic|chr10:89332216-89332716_24hr	0.647162	.	.	491	teloHAEC_TNFa_24hr
chr10	89333789	89334535	chr10	89327818	89327819	IFIT3_genic|chr10:91093546-91094292_29664_24hr	0.0236574	.	.	chr10	89333798	89334547	chr10	89327818	89327819	IFIT3_genic|chr10:89333798-89334547_24hr	0.531206	.	.	737	teloHAEC_TNFa_24hr
chr10	90930085	90931498	chr10	90921275	90921276	ANKRD1_intergenic|chr10:92689842-92691255_29666_24hr	0.069056	.	.	chr10	90930375	90930875	chr10	90921275	90921276	ANKRD1_intergenic|chr10:90930375-90930875_24hr	0.289343	.	.	500	teloHAEC_TNFa_24hr
chr10	90930085	90931498	chr10	90921275	90921276	ANKRD1_intergenic|chr10:92689842-92691255_29666_24hr	0.069056	.	.	chr10	90930999	90931499	chr10	90921275	90921276	ANKRD1_intergenic|chr10:90930999-90931499_24hr	0.870938	.	.	499	teloHAEC_TNFa_24hr
chr10	91162222	91164313	chr10	91220601	91220602	PCGF5_intergenic|chr10:92921979-92924070_29667_24hr	0.0311416	.	.	chr10	91162230	91163597	chr10	91220601	91220602	PCGF5_intergenic|chr10:91162230-91163597_24hr	0.221387	.	.	1367	teloHAEC_TNFa_24hr
chr10	91901287	91902511	chr10	91909501	91909502	FGFBP3_intergenic|chr10:93661044-93662268_29676_24hr	0.0430895	.	.	chr10	91901298	91902509	chr10	91909501	91909502	FGFBP3_intergenic|chr10:91901298-91902509_24hr	0.794712	.	.	1211	teloHAEC_TNFa_24hr
chr10	91901287	91902511	chr10	91923978	91923979	BTAF1_intergenic|chr10:93661044-93662268_29677_24hr	0.0264309	.	.	chr10	91901298	91902509	chr10	91923978	91923979	BTAF1_intergenic|chr10:91901298-91902509_24hr	0.239111	.	.	1211	teloHAEC_TNFa_24hr
chr10	92292095	92292957	chr10	92291118	92291119	CPEB3_genic|chr10:94051852-94052714_29678_24hr	0.0362467	.	.	chr10	92292435	92292935	chr10	92291118	92291119	CPEB3_genic|chr10:92292435-92292935_24hr	0.235762	.	.	500	teloHAEC_TNFa_24hr
chr10	92591183	92591957	chr10	92593067	92593068	KIF11_intergenic|chr10:94350940-94351714_29680_24hr	0.0753262	.	.	chr10	92591465	92591965	chr10	92593067	92593068	KIF11_intergenic|chr10:92591465-92591965_24hr	0.942992	.	.	492	teloHAEC_TNFa_24hr
chr10	92755786	92757854	chr10	92848454	92848455	EXOC6_intergenic|chr10:94515543-94517611_29681_24hr	0.0388108	.	.	chr10	92755680	92757534	chr10	92848454	92848455	EXOC6_intergenic|chr10:92755680-92757534_24hr	0.436297	.	.	1748	teloHAEC_TNFa_24hr
chr10	92821516	92823411	chr10	92593067	92593068	KIF11_intergenic|chr10:94581273-94583168_29683_24hr	0.0295799	.	.	chr10	92821473	92823411	chr10	92593067	92593068	KIF11_intergenic|chr10:92821473-92823411_24hr	0.177117	.	.	1895	teloHAEC_TNFa_24hr
chr10	92821516	92823411	chr10	92689923	92689924	HHEX_intergenic|chr10:94581273-94583168_29684_24hr	0.0456564	.	.	chr10	92821473	92823411	chr10	92689923	92689924	HHEX_intergenic|chr10:92821473-92823411_24hr	0.368287	.	.	1895	teloHAEC_TNFa_24hr
chr10	92821516	92823411	chr10	92848454	92848455	EXOC6_intergenic|chr10:94581273-94583168_29685_24hr	0.0624022	.	.	chr10	92821473	92823411	chr10	92848454	92848455	EXOC6_intergenic|chr10:92821473-92823411_24hr	0.887849	.	.	1895	teloHAEC_TNFa_24hr
chr10	92830653	92831558	chr10	92848454	92848455	EXOC6_intergenic|chr10:94590410-94591315_29687_24hr	0.025013	.	.	chr10	92830391	92831544	chr10	92848454	92848455	EXOC6_intergenic|chr10:92830391-92831544_24hr	0.488268	.	.	891	teloHAEC_TNFa_24hr
chr10	92839051	92839835	chr10	92848454	92848455	EXOC6_intergenic|chr10:94598808-94599592_29688_24hr	0.0226748	.	.	chr10	92839036	92840126	chr10	92848454	92848455	EXOC6_intergenic|chr10:92839036-92840126_24hr	0.742011	.	.	784	teloHAEC_TNFa_24hr
chr10	92842758	92843479	chr10	92848454	92848455	EXOC6_intergenic|chr10:94602515-94603236_29689_24hr	0.0269669	.	.	chr10	92842755	92843512	chr10	92848454	92848455	EXOC6_intergenic|chr10:92842755-92843512_24hr	0.572986	.	.	721	teloHAEC_TNFa_24hr
chr10	93376349	93377339	chr10	93482317	93482318	MYOF_genic|chr10:95136106-95137096_29691_24hr	0.0274129	.	.	chr10	93376340	93376840	chr10	93482317	93482318	MYOF_genic|chr10:93376340-93376840_24hr	0.166851	.	.	491	teloHAEC_TNFa_24hr
chr10	93378944	93380160	chr10	93482317	93482318	MYOF_genic|chr10:95138701-95139917_29693_24hr	0.0586404	.	.	chr10	93378941	93380165	chr10	93482317	93482318	MYOF_genic|chr10:93378941-93380165_24hr	0.330066	.	.	1216	teloHAEC_TNFa_24hr
chr10	93436009	93439158	chr10	93482317	93482318	MYOF_genic|chr10:95195766-95198915_29704_24hr	0.158348	.	.	chr10	93436465	93437663	chr10	93482317	93482318	MYOF_genic|chr10:93436465-93437663_24hr	0.770886	.	.	1198	teloHAEC_TNFa_24hr
chr10	93436009	93439158	chr10	93482317	93482318	MYOF_genic|chr10:95195766-95198915_29704_24hr	0.158348	.	.	chr10	93437909	93439151	chr10	93482317	93482318	MYOF_genic|chr10:93437909-93439151_24hr	0.32029	.	.	1242	teloHAEC_TNFa_24hr
chr10	93436009	93439158	chr10	93496631	93496632	CEP55_genic|chr10:95195766-95198915_29705_24hr	0.0981664	.	.	chr10	93436465	93437663	chr10	93496631	93496632	CEP55_genic|chr10:93436465-93437663_24hr	0.487077	.	.	1198	teloHAEC_TNFa_24hr
chr10	93458683	93459439	chr10	93482317	93482318	MYOF_genic|chr10:95218440-95219196_29712_24hr	0.0266264	.	.	chr10	93458706	93459206	chr10	93482317	93482318	MYOF_genic|chr10:93458706-93459206_24hr	0.708022	.	.	500	teloHAEC_TNFa_24hr
chr10	93465737	93466770	chr10	93482317	93482318	MYOF_genic|chr10:95225494-95226527_29713_24hr	0.0347947	.	.	chr10	93465677	93466177	chr10	93482317	93482318	MYOF_genic|chr10:93465677-93466177_24hr	0.812104	.	.	440	teloHAEC_TNFa_24hr
chr10	93465737	93466770	chr10	93482317	93482318	MYOF_genic|chr10:95225494-95226527_29713_24hr	0.0347947	.	.	chr10	93466287	93466787	chr10	93482317	93482318	MYOF_genic|chr10:93466287-93466787_24hr	0.511385	.	.	483	teloHAEC_TNFa_24hr
chr10	93468164	93469224	chr10	93482317	93482318	MYOF_genic|chr10:95227921-95228981_29714_24hr	0.0242654	.	.	chr10	93468453	93468953	chr10	93482317	93482318	MYOF_genic|chr10:93468453-93468953_24hr	0.567399	.	.	500	teloHAEC_TNFa_24hr
chr10	93470662	93471729	chr10	93482317	93482318	MYOF_genic|chr10:95230419-95231486_29715_24hr	0.0491017	.	.	chr10	93470999	93471733	chr10	93482317	93482318	MYOF_genic|chr10:93470999-93471733_24hr	0.804863	.	.	730	teloHAEC_TNFa_24hr
chr10	93470662	93471729	chr10	93496631	93496632	CEP55_genic|chr10:95230419-95231486_29716_24hr	0.0243526	.	.	chr10	93470999	93471733	chr10	93496631	93496632	CEP55_genic|chr10:93470999-93471733_24hr	0.259475	.	.	730	teloHAEC_TNFa_24hr
chr10	93475490	93476355	chr10	93482317	93482318	MYOF_genic|chr10:95235247-95236112_29717_24hr	0.030251	.	.	chr10	93475807	93476307	chr10	93482317	93482318	MYOF_genic|chr10:93475807-93476307_24hr	0.924302	.	.	500	teloHAEC_TNFa_24hr
chr10	95266187	95267103	chr10	95291148	95291149	PDLIM1_genic|chr10:97025944-97026860_29719_24hr	0.0450095	.	.	chr10	95266652	95267152	chr10	95291148	95291149	PDLIM1_genic|chr10:95266652-95267152_24hr	0.768499	.	.	451	teloHAEC_TNFa_24hr
chr10	95268381	95268881	chr10	95291148	95291149	PDLIM1_genic|chr10:97028138-97028638_29720_24hr	0.0320932	.	.	chr10	95268343	95268843	chr10	95291148	95291149	PDLIM1_genic|chr10:95268343-95268843_24hr	0.829561	.	.	462	teloHAEC_TNFa_24hr
chr10	95268886	95269386	chr10	95291148	95291149	PDLIM1_genic|chr10:97028643-97029143_29721_24hr	0.0243939	.	.	chr10	95268902	95269402	chr10	95291148	95291149	PDLIM1_genic|chr10:95268902-95269402_24hr	0.349433	.	.	484	teloHAEC_TNFa_24hr
chr10	95273281	95274266	chr10	95291148	95291149	PDLIM1_genic|chr10:97033038-97034023_29722_24hr	0.0299628	.	.	chr10	95273488	95273988	chr10	95291148	95291149	PDLIM1_genic|chr10:95273488-95273988_24hr	0.672753	.	.	500	teloHAEC_TNFa_24hr
chr10	95289285	95290038	chr10	95291148	95291149	PDLIM1_genic|chr10:97049042-97049795_29723_24hr	0.0388316	.	.	chr10	95289317	95290022	chr10	95291148	95291149	PDLIM1_genic|chr10:95289317-95290022_24hr	0.640629	.	.	705	teloHAEC_TNFa_24hr
chr10	95308290	95309449	chr10	95291148	95291149	PDLIM1_intergenic|chr10:97068047-97069206_29724_24hr	0.0320489	.	.	chr10	95308656	95309156	chr10	95291148	95291149	PDLIM1_intergenic|chr10:95308656-95309156_24hr	0.682122	.	.	500	teloHAEC_TNFa_24hr
chr10	95333951	95335208	chr10	95291148	95291149	PDLIM1_genic|chr10:97093708-97094965_29725_24hr	0.0616308	.	.	chr10	95333942	95335204	chr10	95291148	95291149	PDLIM1_genic|chr10:95333942-95335204_24hr	0.701739	.	.	1253	teloHAEC_TNFa_24hr
chr10	95741477	95742889	chr10	95755915	95755916	ENTPD1_intergenic|chr10:97501234-97502646_29733_24hr	0.0360869	.	.	chr10	95741806	95742888	chr10	95755915	95755916	ENTPD1_intergenic|chr10:95741806-95742888_24hr	0.758768	.	.	1082	teloHAEC_TNFa_24hr
chr10	95818156	95819463	chr10	95755915	95755916	ENTPD1_genic|chr10:97577913-97579220_29735_24hr	0.0263444	.	.	chr10	95818352	95819472	chr10	95755915	95755916	ENTPD1_genic|chr10:95818352-95819472_24hr	0.707534	.	.	1111	teloHAEC_TNFa_24hr
chr10	97406855	97407844	chr10	97401370	97401371	RRP12_intergenic|chr10:99166612-99167601_29741_24hr	0.0286179	.	.	chr10	97406864	97407841	chr10	97401370	97401371	RRP12_intergenic|chr10:97406864-97407841_24hr	0.512675	.	.	977	teloHAEC_TNFa_24hr
chr10	97422753	97423759	chr10	97401370	97401371	RRP12_intergenic|chr10:99182510-99183516_29742_24hr	0.0424606	.	.	chr10	97422753	97423545	chr10	97401370	97401371	RRP12_intergenic|chr10:97422753-97423545_24hr	0.640513	.	.	792	teloHAEC_TNFa_24hr
chr10	97422753	97423759	chr10	97426124	97426125	PGAM1_intergenic|chr10:99182510-99183516_29743_24hr	0.0811904	.	.	chr10	97422753	97423545	chr10	97426124	97426125	PGAM1_intergenic|chr10:97422753-97423545_24hr	0.485798	.	.	792	teloHAEC_TNFa_24hr
chr10	97427433	97428904	chr10	97426124	97426125	PGAM1_genic|chr10:99187190-99188661_29747_24hr	0.127787	.	.	chr10	97427478	97428259	chr10	97426124	97426125	PGAM1_genic|chr10:97427478-97428259_24hr	0.199194	.	.	781	teloHAEC_TNFa_24hr
chr10	97541834	97543549	chr10	97498881	97498882	UBTD1_genic|chr10:99301591-99303306_29764_24hr	0.111376	.	.	chr10	97542107	97543563	chr10	97498881	97498882	UBTD1_genic|chr10:97542107-97543563_24hr	0.375142	.	.	1442	teloHAEC_TNFa_24hr
chr10	97595531	97597088	chr10	97633587	97633588	MORN4_genic|chr10:99355288-99356845_29780_24hr	0.042115	.	.	chr10	97595942	97597087	chr10	97633587	97633588	MORN4_genic|chr10:97595942-97597087_24hr	0.301376	.	.	1145	teloHAEC_TNFa_24hr
chr10	97648313	97649416	chr10	97640685	97640686	PI4K2A_genic|chr10:99408070-99409173_29782_24hr	0.0832187	.	.	chr10	97648915	97649415	chr10	97640685	97640686	PI4K2A_genic|chr10:97648915-97649415_24hr	0.334135	.	.	500	teloHAEC_TNFa_24hr
chr10	97726204	97727695	chr10	97713707	97713708	MARVELD1_intergenic|chr10:99485961-99487452_29784_24hr	0.0250959	.	.	chr10	97726572	97727299	chr10	97713707	97713708	MARVELD1_intergenic|chr10:97726572-97727299_24hr	0.487036	.	.	727	teloHAEC_TNFa_24hr
chr10	97726204	97727695	chr10	97737120	97737121	ZFYVE27_intergenic|chr10:99485961-99487452_29785_24hr	0.0202554	.	.	chr10	97726572	97727299	chr10	97737120	97737121	ZFYVE27_intergenic|chr10:97726572-97727299_24hr	0.570194	.	.	727	teloHAEC_TNFa_24hr
chr10	97882093	97883287	chr10	98030828	98030829	CRTAC1_genic|chr10:99641850-99643044_29794_24hr	0.0338717	.	.	chr10	97882427	97882927	chr10	98030828	98030829	CRTAC1_genic|chr10:97882427-97882927_24hr	0.742782	.	.	500	teloHAEC_TNFa_24hr
chr10	97882093	97883287	chr10	98134623	98134624	R3HCC1L_genic|chr10:99641850-99643044_29795_24hr	0.0319237	.	.	chr10	97882427	97882927	chr10	98134623	98134624	R3HCC1L_genic|chr10:97882427-97882927_24hr	0.207513	.	.	500	teloHAEC_TNFa_24hr
chr10	97889584	97890343	chr10	98030828	98030829	CRTAC1_genic|chr10:99649341-99650100_29802_24hr	0.0203895	.	.	chr10	97888558	97890049	chr10	98030828	98030829	CRTAC1_genic|chr10:97888558-97890049_24hr	0.721523	.	.	465	teloHAEC_TNFa_24hr
chr10	97895511	97896682	chr10	98030828	98030829	CRTAC1_genic|chr10:99655268-99656439_29806_24hr	0.0550207	.	.	chr10	97895890	97896710	chr10	98030828	98030829	CRTAC1_genic|chr10:97895890-97896710_24hr	0.304181	.	.	792	teloHAEC_TNFa_24hr
chr10	98460284	98461539	chr10	98446963	98446964	HPS1_genic|chr10:100220041-100221296_29811_24hr	0.0223276	.	.	chr10	98460742	98461543	chr10	98446963	98446964	HPS1_genic|chr10:98460742-98461543_24hr	0.428287	.	.	797	teloHAEC_TNFa_24hr
chr10	99660932	99661768	chr10	99659505	99659506	ENTPD7_genic|chr10:101420689-101421525_29812_24hr	0.0427887	.	.	chr10	99661308	99661808	chr10	99659505	99659506	ENTPD7_genic|chr10:99661308-99661808_24hr	0.779089	.	.	460	teloHAEC_TNFa_24hr
chr10	99779230	99780481	chr10	99732200	99732201	CUTC_intergenic|chr10:101538987-101540238_29815_24hr	0.0609413	.	.	chr10	99779210	99780251	chr10	99732200	99732201	CUTC_intergenic|chr10:99779210-99780251_24hr	0.324823	.	.	1021	teloHAEC_TNFa_24hr
chr10	99779230	99780481	chr10	99732666	99732667	COX15_intergenic|chr10:101538987-101540238_29816_24hr	0.0609413	.	.	chr10	99779210	99780251	chr10	99732666	99732667	COX15_intergenic|chr10:99779210-99780251_24hr	0.209277	.	.	1021	teloHAEC_TNFa_24hr
chr10	99966303	99966803	chr10	100009953	100009954	DNMBP_genic|chr10:101726060-101726560_29825_24hr	0.0261634	.	.	chr10	99966297	99966797	chr10	100009953	100009954	DNMBP_genic|chr10:99966297-99966797_24hr	0.323803	.	.	494	teloHAEC_TNFa_24hr
chr10	99983109	99984639	chr10	100009953	100009954	DNMBP_genic|chr10:101742866-101744396_29827_24hr	0.0379123	.	.	chr10	99983146	99984101	chr10	100009953	100009954	DNMBP_genic|chr10:99983146-99984101_24hr	0.539222	.	.	955	teloHAEC_TNFa_24hr
chr10	99993897	99995178	chr10	100009953	100009954	DNMBP_genic|chr10:101753654-101754935_29828_24hr	0.0207788	.	.	chr10	99993928	99994727	chr10	100009953	100009954	DNMBP_genic|chr10:99993928-99994727_24hr	0.565298	.	.	799	teloHAEC_TNFa_24hr
chr10	100005851	100007024	chr10	100009953	100009954	DNMBP_genic|chr10:101765608-101766781_29831_24hr	0.109157	.	.	chr10	100005446	100006748	chr10	100009953	100009954	DNMBP_genic|chr10:100005446-100006748_24hr	0.898883	.	.	897	teloHAEC_TNFa_24hr
chr10	100043317	100044866	chr10	100009953	100009954	DNMBP_genic|chr10:101803074-101804623_29833_24hr	0.0602968	.	.	chr10	100043292	100044906	chr10	100009953	100009954	DNMBP_genic|chr10:100043292-100044906_24hr	0.254996	.	.	1549	teloHAEC_TNFa_24hr
chr10	100370923	100371703	chr10	100347014	100347015	SCD_intergenic|chr10:102130680-102131460_29835_24hr	0.0250824	.	.	chr10	100370950	100371693	chr10	100347014	100347015	SCD_intergenic|chr10:100370950-100371693_24hr	0.358601	.	.	743	teloHAEC_TNFa_24hr
chr10	100370923	100371703	chr10	100373575	100373576	OLMALINC_intergenic|chr10:102130680-102131460_29836_24hr	0.0668482	.	.	chr10	100370950	100371693	chr10	100373575	100373576	OLMALINC_intergenic|chr10:100370950-100371693_24hr	0.700381	.	.	743	teloHAEC_TNFa_24hr
chr10	100890080	100891360	chr10	100912568	100912569	SLF2_intergenic|chr10:102649837-102651117_29837_24hr	0.0478108	.	.	chr10	100890106	100891364	chr10	100912568	100912569	SLF2_intergenic|chr10:100890106-100891364_24hr	0.301616	.	.	1254	teloHAEC_TNFa_24hr
chr10	100999031	100999899	chr10	100987515	100987516	MRPL43_genic|chr10:102758788-102759656_29838_24hr	0.04691	.	.	chr10	100999040	101000014	chr10	100987515	100987516	MRPL43_genic|chr10:100999040-101000014_24hr	0.232227	.	.	859	teloHAEC_TNFa_24hr
chr10	100999031	100999899	chr10	100987535	100987536	TWNK_genic|chr10:102758788-102759656_29839_24hr	0.04691	.	.	chr10	100999040	101000014	chr10	100987535	100987536	TWNK_genic|chr10:100999040-101000014_24hr	0.579091	.	.	859	teloHAEC_TNFa_24hr
chr10	100999031	100999899	chr10	100997065	100997066	LZTS2_genic|chr10:102758788-102759656_29840_24hr	0.0837483	.	.	chr10	100999040	101000014	chr10	100997065	100997066	LZTS2_genic|chr10:100999040-101000014_24hr	0.920411	.	.	859	teloHAEC_TNFa_24hr
chr10	101001336	101001836	chr10	100997065	100997066	LZTS2_genic|chr10:102761093-102761593_29843_24hr	0.0326076	.	.	chr10	101001314	101001814	chr10	100997065	100997066	LZTS2_genic|chr10:101001314-101001814_24hr	0.894227	.	.	478	teloHAEC_TNFa_24hr
chr10	101012523	101013586	chr10	100987535	100987536	TWNK_intergenic|chr10:102772280-102773343_29845_24hr	0.0304086	.	.	chr10	101012782	101013589	chr10	100987535	100987536	TWNK_intergenic|chr10:101012782-101013589_24hr	0.388837	.	.	804	teloHAEC_TNFa_24hr
chr10	101012523	101013586	chr10	100997065	100997066	LZTS2_intergenic|chr10:102772280-102773343_29846_24hr	0.0407317	.	.	chr10	101012782	101013589	chr10	100997065	100997066	LZTS2_intergenic|chr10:101012782-101013589_24hr	0.762437	.	.	804	teloHAEC_TNFa_24hr
chr10	101042631	101043786	chr10	100997065	100997066	LZTS2_intergenic|chr10:102802388-102803543_29851_24hr	0.0325914	.	.	chr10	101042617	101043117	chr10	100997065	100997066	LZTS2_intergenic|chr10:101042617-101043117_24hr	0.260445	.	.	486	teloHAEC_TNFa_24hr
chr10	101042631	101043786	chr10	101031238	101031239	SFXN3_intergenic|chr10:102802388-102803543_29853_24hr	0.0606788	.	.	chr10	101042617	101043117	chr10	101031238	101031239	SFXN3_intergenic|chr10:101042617-101043117_24hr	0.251536	.	.	486	teloHAEC_TNFa_24hr
chr10	102113703	102115248	chr10	102065366	102065367	HPS6_genic|chr10:103873460-103875005_29864_24hr	0.0255176	.	.	chr10	102113732	102115508	chr10	102065366	102065367	HPS6_genic|chr10:102113732-102115508_24hr	0.391181	.	.	1516	teloHAEC_TNFa_24hr
chr10	102113703	102115248	chr10	102120473	102120474	LDB1_genic|chr10:103873460-103875005_29865_24hr	0.0387096	.	.	chr10	102113732	102115508	chr10	102120473	102120474	LDB1_genic|chr10:102113732-102115508_24hr	0.578905	.	.	1516	teloHAEC_TNFa_24hr
chr10	102113703	102115248	chr10	102132993	102132994	PPRC1_genic|chr10:103873460-103875005_29866_24hr	0.0299869	.	.	chr10	102113732	102115508	chr10	102132993	102132994	PPRC1_genic|chr10:102113732-102115508_24hr	0.215099	.	.	1516	teloHAEC_TNFa_24hr
chr10	102399393	102399893	chr10	102395595	102395596	NFKB2_genic|chr10:104159150-104159650_29869_24hr	0.029426	.	.	chr10	102399149	102399889	chr10	102395595	102395596	NFKB2_genic|chr10:102399149-102399889_24hr	0.635419	.	.	496	teloHAEC_TNFa_24hr
chr10	102420556	102421669	chr10	102395595	102395596	NFKB2_genic|chr10:104180313-104181426_29870_24hr	0.0360205	.	.	chr10	102420559	102421644	chr10	102395595	102395596	NFKB2_genic|chr10:102420559-102421644_24hr	0.190609	.	.	1085	teloHAEC_TNFa_24hr
chr10	102420556	102421669	chr10	102432666	102432667	CUEDC2_genic|chr10:104180313-104181426_29871_24hr	0.0475583	.	.	chr10	102420559	102421644	chr10	102432666	102432667	CUEDC2_genic|chr10:102420559-102421644_24hr	0.7801	.	.	1085	teloHAEC_TNFa_24hr
chr10	102599695	102600195	chr10	102644494	102644495	TRIM8_genic|chr10:104359452-104359952_29873_24hr	0.0227687	.	.	chr10	102599685	102600185	chr10	102644494	102644495	TRIM8_genic|chr10:102599685-102600185_24hr	0.376839	.	.	490	teloHAEC_TNFa_24hr
chr10	102611457	102612211	chr10	102644494	102644495	TRIM8_genic|chr10:104371214-104371968_29874_24hr	0.0216052	.	.	chr10	102611073	102612478	chr10	102644494	102644495	TRIM8_genic|chr10:102611073-102612478_24hr	0.25876	.	.	754	teloHAEC_TNFa_24hr
chr10	102612404	102613344	chr10	102644494	102644495	TRIM8_genic|chr10:104372161-104373101_29875_24hr	0.0289273	.	.	chr10	102612660	102613632	chr10	102644494	102644495	TRIM8_genic|chr10:102612660-102613632_24hr	0.230642	.	.	684	teloHAEC_TNFa_24hr
chr10	102627650	102628422	chr10	102644494	102644495	TRIM8_genic|chr10:104387407-104388179_29876_24hr	0.0373256	.	.	chr10	102627675	102628175	chr10	102644494	102644495	TRIM8_genic|chr10:102627675-102628175_24hr	0.41775	.	.	500	teloHAEC_TNFa_24hr
chr10	102632847	102633668	chr10	102644494	102644495	TRIM8_genic|chr10:104392604-104393425_29879_24hr	0.0652756	.	.	chr10	102632594	102633719	chr10	102644494	102644495	TRIM8_genic|chr10:102632594-102633719_24hr	0.630764	.	.	821	teloHAEC_TNFa_24hr
chr10	102641956	102643043	chr10	102644494	102644495	TRIM8_intergenic|chr10:104401713-104402800_29883_24hr	0.107614	.	.	chr10	102641998	102642498	chr10	102644494	102644495	TRIM8_intergenic|chr10:102641998-102642498_24hr	0.944181	.	.	500	teloHAEC_TNFa_24hr
chr10	102641956	102643043	chr10	102714433	102714434	ARL3_intergenic|chr10:104401713-104402800_29884_24hr	0.0377889	.	.	chr10	102641998	102642498	chr10	102714433	102714434	ARL3_intergenic|chr10:102641998-102642498_24hr	0.168935	.	.	500	teloHAEC_TNFa_24hr
chr10	102645931	102647008	chr10	102644494	102644495	TRIM8_genic|chr10:104405688-104406765_29888_24hr	0.107621	.	.	chr10	102645890	102646681	chr10	102644494	102644495	TRIM8_genic|chr10:102645890-102646681_24hr	0.928848	.	.	750	teloHAEC_TNFa_24hr
chr10	102776655	102777481	chr10	102776130	102776131	WBP1L_genic|chr10:104536412-104537238_29891_24hr	0.0646656	.	.	chr10	102776651	102777471	chr10	102776130	102776131	WBP1L_genic|chr10:102776651-102777471_24hr	0.624885	.	.	816	teloHAEC_TNFa_24hr
chr10	102782137	102783422	chr10	102776130	102776131	WBP1L_genic|chr10:104541894-104543179_29894_24hr	0.107918	.	.	chr10	102782117	102783921	chr10	102776130	102776131	WBP1L_genic|chr10:102782117-102783921_24hr	0.867418	.	.	1285	teloHAEC_TNFa_24hr
chr10	102785499	102786357	chr10	102776130	102776131	WBP1L_genic|chr10:104545256-104546114_29895_24hr	0.0271061	.	.	chr10	102785774	102786274	chr10	102776130	102776131	WBP1L_genic|chr10:102785774-102786274_24hr	0.56163	.	.	500	teloHAEC_TNFa_24hr
chr10	102802590	102803550	chr10	102776130	102776131	WBP1L_genic|chr10:104562347-104563307_29896_24hr	0.0538766	.	.	chr10	102802624	102803586	chr10	102776130	102776131	WBP1L_genic|chr10:102802624-102803586_24hr	0.510278	.	.	926	teloHAEC_TNFa_24hr
chr10	102815923	102816699	chr10	102776130	102776131	WBP1L_genic|chr10:104575680-104576456_29899_24hr	0.0300706	.	.	chr10	102815897	102816687	chr10	102776130	102776131	WBP1L_genic|chr10:102815897-102816687_24hr	0.551684	.	.	764	teloHAEC_TNFa_24hr
chr10	103197106	103197606	chr10	103193306	103193307	NT5C2_intergenic|chr10:104956863-104957363_29900_24hr	0.0327419	.	.	chr10	103197088	103197588	chr10	103193306	103193307	NT5C2_intergenic|chr10:103197088-103197588_24hr	0.795792	.	.	482	teloHAEC_TNFa_24hr
chr10	103230817	103231641	chr10	103193306	103193307	NT5C2_intergenic|chr10:104990574-104991398_29901_24hr	0.039899	.	.	chr10	103231138	103231911	chr10	103193306	103193307	NT5C2_intergenic|chr10:103231138-103231911_24hr	0.218831	.	.	503	teloHAEC_TNFa_24hr
chr10	103241280	103242121	chr10	103193306	103193307	NT5C2_intergenic|chr10:105001037-105001878_29902_24hr	0.0268271	.	.	chr10	103241268	103242145	chr10	103193306	103193307	NT5C2_intergenic|chr10:103241268-103242145_24hr	0.180103	.	.	841	teloHAEC_TNFa_24hr
chr10	103445778	103446872	chr10	103452405	103452406	CALHM2_genic|chr10:105205535-105206629_29903_24hr	0.0436558	.	.	chr10	103446098	103446598	chr10	103452405	103452406	CALHM2_genic|chr10:103446098-103446598_24hr	0.804512	.	.	500	teloHAEC_TNFa_24hr
chr10	103450977	103451714	chr10	103452405	103452406	CALHM2_genic|chr10:105210734-105211471_29904_24hr	0.0468801	.	.	chr10	103450960	103452666	chr10	103452405	103452406	CALHM2_promoter|chr10:103450960-103452666_24hr	0.99419	.	.	737	teloHAEC_TNFa_24hr
chr10	103659623	103661972	chr10	103855406	103855407	SH3PXD2A_genic|chr10:105419381-105421730_29912_24hr	0.0253655	.	.	chr10	103659869	103660665	chr10	103855406	103855407	SH3PXD2A_genic|chr10:103659869-103660665_24hr	0.302502	.	.	796	teloHAEC_TNFa_24hr
chr10	103659623	103661972	chr10	103855406	103855407	SH3PXD2A_genic|chr10:105419381-105421730_29912_24hr	0.0253655	.	.	chr10	103660674	103661993	chr10	103855406	103855407	SH3PXD2A_genic|chr10:103660674-103661993_24hr	0.315466	.	.	1298	teloHAEC_TNFa_24hr
chr10	103696353	103697232	chr10	103855406	103855407	SH3PXD2A_genic|chr10:105456111-105456990_29914_24hr	0.0234418	.	.	chr10	103696389	103697231	chr10	103855406	103855407	SH3PXD2A_genic|chr10:103696389-103697231_24hr	0.427341	.	.	842	teloHAEC_TNFa_24hr
chr10	103757649	103758732	chr10	103855406	103855407	SH3PXD2A_genic|chr10:105517407-105518490_29915_24hr	0.0275624	.	.	chr10	103757652	103758737	chr10	103855406	103855407	SH3PXD2A_genic|chr10:103757652-103758737_24hr	0.527041	.	.	1080	teloHAEC_TNFa_24hr
chr10	103763294	103764193	chr10	103855406	103855407	SH3PXD2A_genic|chr10:105523052-105523951_29916_24hr	0.0279414	.	.	chr10	103763288	103764198	chr10	103855406	103855407	SH3PXD2A_genic|chr10:103763288-103764198_24hr	0.341027	.	.	899	teloHAEC_TNFa_24hr
chr10	103765130	103766084	chr10	103855406	103855407	SH3PXD2A_genic|chr10:105524888-105525842_29917_24hr	0.0252304	.	.	chr10	103765116	103765896	chr10	103855406	103855407	SH3PXD2A_genic|chr10:103765116-103765896_24hr	0.351	.	.	766	teloHAEC_TNFa_24hr
chr10	103849432	103850939	chr10	103855406	103855407	SH3PXD2A_genic|chr10:105609190-105610697_29918_24hr	0.0722566	.	.	chr10	103849437	103850940	chr10	103855406	103855407	SH3PXD2A_genic|chr10:103849437-103850940_24hr	0.962952	.	.	1502	teloHAEC_TNFa_24hr
chr10	103907926	103909197	chr10	103918287	103918288	STN1_genic|chr10:105667684-105668955_29922_24hr	0.0755239	.	.	chr10	103907942	103908705	chr10	103918287	103918288	STN1_genic|chr10:103907942-103908705_24hr	0.521873	.	.	763	teloHAEC_TNFa_24hr
chr10	103921594	103922341	chr10	103918287	103918288	STN1_intergenic|chr10:105681352-105682099_29925_24hr	0.0261544	.	.	chr10	103921621	103922353	chr10	103918287	103918288	STN1_intergenic|chr10:103921621-103922353_24hr	0.19953	.	.	720	teloHAEC_TNFa_24hr
chr10	103983342	103984145	chr10	103967184	103967185	SLK_genic|chr10:105743100-105743903_29926_24hr	0.0304096	.	.	chr10	103983360	103984122	chr10	103967184	103967185	SLK_genic|chr10:103983360-103984122_24hr	0.370091	.	.	762	teloHAEC_TNFa_24hr
chr10	104021014	104022832	chr10	103967184	103967185	SLK_genic|chr10:105780772-105782590_29927_24hr	0.0227092	.	.	chr10	104021948	104022812	chr10	103967184	103967185	SLK_genic|chr10:104021948-104022812_24hr	0.245475	.	.	864	teloHAEC_TNFa_24hr
chr10	104109896	104110650	chr10	104122057	104122058	SFR1_intergenic|chr10:105869654-105870408_29930_24hr	0.0204806	.	.	chr10	104109799	104110299	chr10	104122057	104122058	SFR1_intergenic|chr10:104109799-104110299_24hr	0.684548	.	.	403	teloHAEC_TNFa_24hr
chr10	104120833	104121333	chr10	104122057	104122058	SFR1_intergenic|chr10:105880591-105881091_29931_24hr	0.0680863	.	.	chr10	104120809	104121309	chr10	104122057	104122058	SFR1_intergenic|chr10:104120809-104121309_24hr	0.792163	.	.	476	teloHAEC_TNFa_24hr
chr10	104259955	104261365	chr10	104254709	104254710	GSTO1_genic|chr10:106019713-106021123_29933_24hr	0.0314932	.	.	chr10	104259936	104261100	chr10	104254709	104254710	GSTO1_genic|chr10:104259936-104261100_24hr	0.548271	.	.	1145	teloHAEC_TNFa_24hr
chr10	104259955	104261365	chr10	104268872	104268873	GSTO2_genic|chr10:106019713-106021123_29934_24hr	0.0619991	.	.	chr10	104259936	104261100	chr10	104268872	104268873	GSTO2_genic|chr10:104259936-104261100_24hr	0.732662	.	.	1145	teloHAEC_TNFa_24hr
chr10	104298868	104299589	chr10	104268872	104268873	GSTO2_genic|chr10:106058626-106059347_29937_24hr	0.0210453	.	.	chr10	104298883	104299571	chr10	104268872	104268873	GSTO2_genic|chr10:104298883-104299571_24hr	0.569641	.	.	688	teloHAEC_TNFa_24hr
chr10	104298868	104299589	chr10	104333905	104333906	ITPRIP_genic|chr10:106058626-106059347_29939_24hr	0.0246431	.	.	chr10	104298883	104299571	chr10	104333905	104333906	ITPRIP_genic|chr10:104298883-104299571_24hr	0.393308	.	.	688	teloHAEC_TNFa_24hr
chr10	104299966	104301155	chr10	104254709	104254710	GSTO1_intergenic|chr10:106059724-106060913_29946_24hr	0.0491589	.	.	chr10	104299951	104300451	chr10	104254709	104254710	GSTO1_intergenic|chr10:104299951-104300451_24hr	0.217353	.	.	485	teloHAEC_TNFa_24hr
chr10	104299966	104301155	chr10	104254709	104254710	GSTO1_intergenic|chr10:106059724-106060913_29946_24hr	0.0491589	.	.	chr10	104300764	104301264	chr10	104254709	104254710	GSTO1_intergenic|chr10:104300764-104301264_24hr	0.281828	.	.	391	teloHAEC_TNFa_24hr
chr10	104299966	104301155	chr10	104268872	104268873	GSTO2_intergenic|chr10:106059724-106060913_29947_24hr	0.053199	.	.	chr10	104299951	104300451	chr10	104268872	104268873	GSTO2_intergenic|chr10:104299951-104300451_24hr	0.824653	.	.	485	teloHAEC_TNFa_24hr
chr10	104299966	104301155	chr10	104268872	104268873	GSTO2_intergenic|chr10:106059724-106060913_29947_24hr	0.053199	.	.	chr10	104300764	104301264	chr10	104268872	104268873	GSTO2_intergenic|chr10:104300764-104301264_24hr	0.862269	.	.	391	teloHAEC_TNFa_24hr
chr10	104299966	104301155	chr10	104333905	104333906	ITPRIP_intergenic|chr10:106059724-106060913_29949_24hr	0.0832691	.	.	chr10	104299951	104300451	chr10	104333905	104333906	ITPRIP_intergenic|chr10:104299951-104300451_24hr	0.748569	.	.	485	teloHAEC_TNFa_24hr
chr10	104299966	104301155	chr10	104333905	104333906	ITPRIP_intergenic|chr10:106059724-106060913_29949_24hr	0.0832691	.	.	chr10	104300764	104301264	chr10	104333905	104333906	ITPRIP_intergenic|chr10:104300764-104301264_24hr	0.792109	.	.	391	teloHAEC_TNFa_24hr
chr10	104327963	104330656	chr10	104268872	104268873	GSTO2_genic|chr10:106087721-106090414_29963_24hr	0.0712375	.	.	chr10	104327974	104328784	chr10	104268872	104268873	GSTO2_genic|chr10:104327974-104328784_24hr	0.543656	.	.	810	teloHAEC_TNFa_24hr
chr10	104327963	104330656	chr10	104268872	104268873	GSTO2_genic|chr10:106087721-106090414_29963_24hr	0.0712375	.	.	chr10	104329045	104330255	chr10	104268872	104268873	GSTO2_genic|chr10:104329045-104330255_24hr	0.693796	.	.	1210	teloHAEC_TNFa_24hr
chr10	104327963	104330656	chr10	104333905	104333906	ITPRIP_genic|chr10:106087721-106090414_29965_24hr	0.117096	.	.	chr10	104327974	104328784	chr10	104333905	104333906	ITPRIP_genic|chr10:104327974-104328784_24hr	0.855841	.	.	810	teloHAEC_TNFa_24hr
chr10	104327963	104330656	chr10	104333905	104333906	ITPRIP_genic|chr10:106087721-106090414_29965_24hr	0.117096	.	.	chr10	104329045	104330255	chr10	104333905	104333906	ITPRIP_genic|chr10:104329045-104330255_24hr	0.934981	.	.	1210	teloHAEC_TNFa_24hr
chr10	104331155	104331889	chr10	104333905	104333906	ITPRIP_genic|chr10:106090913-106091647_29969_24hr	0.0871205	.	.	chr10	104331413	104331913	chr10	104333905	104333906	ITPRIP_genic|chr10:104331413-104331913_24hr	0.889105	.	.	476	teloHAEC_TNFa_24hr
chr10	104337958	104339262	chr10	104268872	104268873	GSTO2_intergenic|chr10:106097716-106099020_29977_24hr	0.0477663	.	.	chr10	104337961	104338959	chr10	104268872	104268873	GSTO2_intergenic|chr10:104337961-104338959_24hr	0.296729	.	.	998	teloHAEC_TNFa_24hr
chr10	104337958	104339262	chr10	104333905	104333906	ITPRIP_intergenic|chr10:106097716-106099020_29979_24hr	0.175295	.	.	chr10	104337961	104338959	chr10	104333905	104333906	ITPRIP_intergenic|chr10:104337961-104338959_24hr	0.842211	.	.	998	teloHAEC_TNFa_24hr
chr10	104339417	104340161	chr10	104333905	104333906	ITPRIP_intergenic|chr10:106099175-106099919_29983_24hr	0.0471611	.	.	chr10	104339439	104340174	chr10	104333905	104333906	ITPRIP_intergenic|chr10:104339439-104340174_24hr	0.517305	.	.	722	teloHAEC_TNFa_24hr
chr10	109934592	109935893	chr10	110007935	110007936	ADD3_intergenic|chr10:111694350-111695651_29995_24hr	0.0268466	.	.	chr10	109935012	109935512	chr10	110007935	110007936	ADD3_intergenic|chr10:109935012-109935512_24hr	0.195178	.	.	500	teloHAEC_TNFa_24hr
chr10	109966741	109968178	chr10	110007935	110007936	ADD3_genic|chr10:111726499-111727936_29998_24hr	0.0821855	.	.	chr10	109966786	109967286	chr10	110007935	110007936	ADD3_genic|chr10:109966786-109967286_24hr	0.368201	.	.	500	teloHAEC_TNFa_24hr
chr10	109966741	109968178	chr10	110007935	110007936	ADD3_genic|chr10:111726499-111727936_29998_24hr	0.0821855	.	.	chr10	109967416	109968223	chr10	110007935	110007936	ADD3_genic|chr10:109967416-109968223_24hr	0.499708	.	.	762	teloHAEC_TNFa_24hr
chr10	110076420	110077411	chr10	110226003	110226004	MXI1_genic|chr10:111836178-111837169_30008_24hr	0.0339265	.	.	chr10	110076420	110077412	chr10	110226003	110226004	MXI1_genic|chr10:110076420-110077412_24hr	0.176321	.	.	991	teloHAEC_TNFa_24hr
chr10	110210674	110211842	chr10	110226003	110226004	MXI1_intergenic|chr10:111970432-111971600_30011_24hr	0.0251252	.	.	chr10	110210679	110211544	chr10	110226003	110226004	MXI1_intergenic|chr10:110210679-110211544_24hr	0.738788	.	.	865	teloHAEC_TNFa_24hr
chr10	110352990	110353802	chr10	110497866	110497867	DUSP5_intergenic|chr10:112112748-112113560_30018_24hr	0.0211622	.	.	chr10	110353309	110353809	chr10	110497866	110497867	DUSP5_intergenic|chr10:110353309-110353809_24hr	0.238813	.	.	493	teloHAEC_TNFa_24hr
chr10	110356471	110357665	chr10	110497866	110497867	DUSP5_intergenic|chr10:112116229-112117423_30019_24hr	0.0357381	.	.	chr10	110356454	110357759	chr10	110497866	110497867	DUSP5_intergenic|chr10:110356454-110357759_24hr	0.27215	.	.	1194	teloHAEC_TNFa_24hr
chr10	110356471	110357665	chr10	110567690	110567691	SMC3_intergenic|chr10:112116229-112117423_30020_24hr	0.0263356	.	.	chr10	110356454	110357759	chr10	110567690	110567691	SMC3_intergenic|chr10:110356454-110357759_24hr	0.197033	.	.	1194	teloHAEC_TNFa_24hr
chr10	110398642	110399142	chr10	110497866	110497867	DUSP5_intergenic|chr10:112158400-112158900_30022_24hr	0.0322483	.	.	chr10	110398577	110399077	chr10	110497866	110497867	DUSP5_intergenic|chr10:110398577-110399077_24hr	0.350897	.	.	435	teloHAEC_TNFa_24hr
chr10	110399143	110399794	chr10	110497866	110497867	DUSP5_intergenic|chr10:112158901-112159552_30023_24hr	0.0326483	.	.	chr10	110399302	110399802	chr10	110497866	110497867	DUSP5_intergenic|chr10:110399302-110399802_24hr	0.198713	.	.	492	teloHAEC_TNFa_24hr
chr10	110495882	110496579	chr10	110497866	110497867	DUSP5_intergenic|chr10:112255640-112256337_30026_24hr	0.0428629	.	.	chr10	110496097	110496597	chr10	110497866	110497867	DUSP5_intergenic|chr10:110496097-110496597_24hr	0.744252	.	.	482	teloHAEC_TNFa_24hr
chr10	110500925	110501669	chr10	110497866	110497867	DUSP5_genic|chr10:112260683-112261427_30027_24hr	0.0391127	.	.	chr10	110500951	110501664	chr10	110497866	110497867	DUSP5_genic|chr10:110500951-110501664_24hr	0.679234	.	.	713	teloHAEC_TNFa_24hr
chr10	110503993	110504758	chr10	110497866	110497867	DUSP5_genic|chr10:112263751-112264516_30028_24hr	0.050999	.	.	chr10	110503969	110504769	chr10	110497866	110497867	DUSP5_genic|chr10:110503969-110504769_24hr	0.746934	.	.	765	teloHAEC_TNFa_24hr
chr10	110503993	110504758	chr10	110567690	110567691	SMC3_genic|chr10:112263751-112264516_30029_24hr	0.0201064	.	.	chr10	110503969	110504769	chr10	110567690	110567691	SMC3_genic|chr10:110503969-110504769_24hr	0.50341	.	.	765	teloHAEC_TNFa_24hr
chr10	112379962	112380462	chr10	112376197	112376198	ACSL5_genic|chr10:114139720-114140220_30035_24hr	0.0239325	.	.	chr10	112379954	112380454	chr10	112376197	112376198	ACSL5_genic|chr10:112379954-112380454_24hr	0.935478	.	.	492	teloHAEC_TNFa_24hr
chr10	112383309	112383809	chr10	112376197	112376198	ACSL5_genic|chr10:114143067-114143567_30036_24hr	0.0229298	.	.	chr10	112383297	112383797	chr10	112376197	112376198	ACSL5_genic|chr10:112383297-112383797_24hr	0.842752	.	.	488	teloHAEC_TNFa_24hr
chr10	112389330	112389830	chr10	112183779	112183780	GPAM_genic|chr10:114149088-114149588_30037_24hr	0.0218803	.	.	chr10	112389340	112389840	chr10	112183779	112183780	GPAM_genic|chr10:112389340-112389840_24hr	0.234676	.	.	490	teloHAEC_TNFa_24hr
chr10	112389330	112389830	chr10	112376197	112376198	ACSL5_genic|chr10:114149088-114149588_30038_24hr	0.0530871	.	.	chr10	112389340	112389840	chr10	112376197	112376198	ACSL5_genic|chr10:112389340-112389840_24hr	0.92793	.	.	490	teloHAEC_TNFa_24hr
chr10	112951484	112952686	chr10	112950249	112950250	TCF7L2_genic|chr10:114711243-114712445_30043_24hr	0.092289	.	.	chr10	112951232	112952685	chr10	112950249	112950250	TCF7L2_genic|chr10:112951232-112952685_24hr	0.880238	.	.	1201	teloHAEC_TNFa_24hr
chr10	113073572	113074820	chr10	112950249	112950250	TCF7L2_genic|chr10:114833331-114834579_30047_24hr	0.0329996	.	.	chr10	113073576	113074282	chr10	112950249	112950250	TCF7L2_genic|chr10:113073576-113074282_24hr	0.39602	.	.	706	teloHAEC_TNFa_24hr
chr10	113087027	113087743	chr10	112950249	112950250	TCF7L2_genic|chr10:114846786-114847502_30048_24hr	0.0223517	.	.	chr10	113087255	113087755	chr10	112950249	112950250	TCF7L2_genic|chr10:113087255-113087755_24hr	0.196843	.	.	488	teloHAEC_TNFa_24hr
chr10	114519866	114520793	chr10	114526926	114526927	ABLIM1_genic|chr10:116279625-116280552_30062_24hr	0.0232359	.	.	chr10	114520345	114520845	chr10	114526926	114526927	ABLIM1_genic|chr10:114520345-114520845_24hr	0.812189	.	.	448	teloHAEC_TNFa_24hr
chr10	114682964	114684748	chr10	114526926	114526927	ABLIM1_intergenic|chr10:116442723-116444507_30064_24hr	0.0247969	.	.	chr10	114682960	114684047	chr10	114526926	114526927	ABLIM1_intergenic|chr10:114682960-114684047_24hr	0.390939	.	.	1083	teloHAEC_TNFa_24hr
chr10	114682964	114684748	chr10	114526926	114526927	ABLIM1_intergenic|chr10:116442723-116444507_30064_24hr	0.0247969	.	.	chr10	114684049	114684742	chr10	114526926	114526927	ABLIM1_intergenic|chr10:114684049-114684742_24hr	0.515	.	.	693	teloHAEC_TNFa_24hr
chr10	114925079	114926608	chr10	114938192	114938193	TRUB1_intergenic|chr10:116684838-116686367_30070_24hr	0.032424	.	.	chr10	114925767	114926589	chr10	114938192	114938193	TRUB1_intergenic|chr10:114925767-114926589_24hr	0.349288	.	.	822	teloHAEC_TNFa_24hr
chr10	116888204	116889472	chr10	116849511	116849512	ENO4_genic|chr10:118647715-118648983_30071_24hr	0.0407036	.	.	chr10	116888470	116889220	chr10	116849511	116849512	ENO4_genic|chr10:116888470-116889220_24hr	0.882873	.	.	750	teloHAEC_TNFa_24hr
chr10	116888204	116889472	chr10	117005577	117005578	SHTN1_genic|chr10:118647715-118648983_30072_24hr	0.0258969	.	.	chr10	116888470	116889220	chr10	117005577	117005578	SHTN1_genic|chr10:116888470-116889220_24hr	0.401073	.	.	750	teloHAEC_TNFa_24hr
chr10	116946841	116948887	chr10	116849511	116849512	ENO4_genic|chr10:118706352-118708398_30075_24hr	0.0373559	.	.	chr10	116947071	116947571	chr10	116849511	116849512	ENO4_genic|chr10:116947071-116947571_24hr	0.74797	.	.	500	teloHAEC_TNFa_24hr
chr10	116946841	116948887	chr10	116849511	116849512	ENO4_genic|chr10:118706352-118708398_30075_24hr	0.0373559	.	.	chr10	116947740	116948660	chr10	116849511	116849512	ENO4_genic|chr10:116947740-116948660_24hr	0.564996	.	.	920	teloHAEC_TNFa_24hr
chr10	116946841	116948887	chr10	117005577	117005578	SHTN1_genic|chr10:118706352-118708398_30076_24hr	0.0606809	.	.	chr10	116947071	116947571	chr10	117005577	117005578	SHTN1_genic|chr10:116947071-116947571_24hr	0.570421	.	.	500	teloHAEC_TNFa_24hr
chr10	116946841	116948887	chr10	117005577	117005578	SHTN1_genic|chr10:118706352-118708398_30076_24hr	0.0606809	.	.	chr10	116947740	116948660	chr10	117005577	117005578	SHTN1_genic|chr10:116947740-116948660_24hr	0.387151	.	.	920	teloHAEC_TNFa_24hr
chr10	116974047	116975385	chr10	116849511	116849512	ENO4_genic|chr10:118733558-118734896_30082_24hr	0.0279366	.	.	chr10	116974051	116975085	chr10	116849511	116849512	ENO4_genic|chr10:116974051-116975085_24hr	0.606492	.	.	1034	teloHAEC_TNFa_24hr
chr10	116974047	116975385	chr10	117005577	117005578	SHTN1_genic|chr10:118733558-118734896_30083_24hr	0.0303353	.	.	chr10	116974051	116975085	chr10	117005577	117005578	SHTN1_genic|chr10:116974051-116975085_24hr	0.680843	.	.	1034	teloHAEC_TNFa_24hr
chr10	117373742	117374481	chr10	117375467	117375468	PDZD8_genic|chr10:119133253-119133992_30085_24hr	0.0788195	.	.	chr10	117373739	117374479	chr10	117375467	117375468	PDZD8_genic|chr10:117373739-117374479_24hr	0.639811	.	.	737	teloHAEC_TNFa_24hr
chr10	119166416	119167155	chr10	119165692	119165693	SFXN4_intergenic|chr10:120925928-120926667_30089_24hr	0.0424132	.	.	chr10	119166130	119167158	chr10	119165692	119165693	SFXN4_promoter|chr10:119166130-119167158_24hr	0.970094	.	.	739	teloHAEC_TNFa_24hr
chr10	119189726	119190770	chr10	119178865	119178866	PRDX3_intergenic|chr10:120949238-120950282_30091_24hr	0.0303657	.	.	chr10	119189752	119190252	chr10	119178865	119178866	PRDX3_intergenic|chr10:119189752-119190252_24hr	0.193527	.	.	500	teloHAEC_TNFa_24hr
chr10	119189726	119190770	chr10	119178865	119178866	PRDX3_intergenic|chr10:120949238-120950282_30091_24hr	0.0303657	.	.	chr10	119190287	119191105	chr10	119178865	119178866	PRDX3_intergenic|chr10:119190287-119191105_24hr	0.725285	.	.	483	teloHAEC_TNFa_24hr
chr10	119203004	119203504	chr10	119207684	119207685	GRK5_intergenic|chr10:120962516-120963016_30092_24hr	0.0223886	.	.	chr10	119203023	119203523	chr10	119207684	119207685	GRK5_intergenic|chr10:119203023-119203523_24hr	0.440154	.	.	481	teloHAEC_TNFa_24hr
chr10	119233091	119234201	chr10	119207684	119207685	GRK5_genic|chr10:120992603-120993713_30093_24hr	0.030488	.	.	chr10	119233083	119234258	chr10	119207684	119207685	GRK5_genic|chr10:119233083-119234258_24hr	0.360332	.	.	1110	teloHAEC_TNFa_24hr
chr10	119270619	119271826	chr10	119207684	119207685	GRK5_genic|chr10:121030131-121031338_30094_24hr	0.0319236	.	.	chr10	119270934	119272077	chr10	119207684	119207685	GRK5_genic|chr10:119270934-119272077_24hr	0.272917	.	.	892	teloHAEC_TNFa_24hr
chr10	119306066	119307238	chr10	119178865	119178866	PRDX3_genic|chr10:121065578-121066750_30095_24hr	0.0229813	.	.	chr10	119305999	119306499	chr10	119178865	119178866	PRDX3_genic|chr10:119305999-119306499_24hr	0.231348	.	.	433	teloHAEC_TNFa_24hr
chr10	119306066	119307238	chr10	119207684	119207685	GRK5_genic|chr10:121065578-121066750_30096_24hr	0.0380063	.	.	chr10	119305999	119306499	chr10	119207684	119207685	GRK5_genic|chr10:119305999-119306499_24hr	0.410411	.	.	433	teloHAEC_TNFa_24hr
chr10	119314778	119315975	chr10	119207684	119207685	GRK5_genic|chr10:121074290-121075487_30097_24hr	0.0255914	.	.	chr10	119314758	119315993	chr10	119207684	119207685	GRK5_genic|chr10:119314758-119315993_24hr	0.198381	.	.	1197	teloHAEC_TNFa_24hr
chr10	119370326	119371277	chr10	119207684	119207685	GRK5_genic|chr10:121129838-121130789_30098_24hr	0.0305689	.	.	chr10	119370013	119371311	chr10	119207684	119207685	GRK5_genic|chr10:119370013-119371311_24hr	0.201526	.	.	951	teloHAEC_TNFa_24hr
chr10	119651939	119652865	chr10	119651369	119651370	BAG3_genic|chr10:121411451-121412377_30103_24hr	0.0700685	.	.	chr10	119651955	119652455	chr10	119651369	119651370	BAG3_genic|chr10:119651955-119652455_24hr	0.215739	.	.	500	teloHAEC_TNFa_24hr
chr10	119655384	119655884	chr10	119651369	119651370	BAG3_genic|chr10:121414896-121415396_30104_24hr	0.0391652	.	.	chr10	119655419	119656161	chr10	119651369	119651370	BAG3_genic|chr10:119655419-119656161_24hr	0.822705	.	.	465	teloHAEC_TNFa_24hr
chr10	119658190	119658690	chr10	119651369	119651370	BAG3_genic|chr10:121417702-121418202_30105_24hr	0.0281483	.	.	chr10	119658198	119658698	chr10	119651369	119651370	BAG3_genic|chr10:119658198-119658698_24hr	0.795432	.	.	492	teloHAEC_TNFa_24hr
chr10	119679777	119681200	chr10	119651369	119651370	BAG3_intergenic|chr10:121439289-121440712_30106_24hr	0.0418378	.	.	chr10	119680041	119681159	chr10	119651369	119651370	BAG3_intergenic|chr10:119680041-119681159_24hr	0.277844	.	.	1118	teloHAEC_TNFa_24hr
chr10	119686628	119687975	chr10	119651369	119651370	BAG3_intergenic|chr10:121446140-121447487_30114_24hr	0.0322091	.	.	chr10	119686636	119687136	chr10	119651369	119651370	BAG3_intergenic|chr10:119686636-119687136_24hr	0.452753	.	.	500	teloHAEC_TNFa_24hr
chr10	119686628	119687975	chr10	119726046	119726047	INPP5F_intergenic|chr10:121446140-121447487_30115_24hr	0.0565363	.	.	chr10	119686636	119687136	chr10	119726046	119726047	INPP5F_intergenic|chr10:119686636-119687136_24hr	0.297451	.	.	500	teloHAEC_TNFa_24hr
chr10	119737779	119738711	chr10	119726046	119726047	INPP5F_genic|chr10:121497291-121498223_30118_24hr	0.0259758	.	.	chr10	119737766	119738266	chr10	119726046	119726047	INPP5F_genic|chr10:119737766-119738266_24hr	0.241876	.	.	487	teloHAEC_TNFa_24hr
chr10	120423278	120424479	chr10	120456953	120456954	PLPP4_intergenic|chr10:122182790-122183991_30121_24hr	0.0317227	.	.	chr10	120423284	120424493	chr10	120456953	120456954	PLPP4_intergenic|chr10:120423284-120424493_24hr	0.572627	.	.	1195	teloHAEC_TNFa_24hr
chr10	120426018	120426789	chr10	120456953	120456954	PLPP4_intergenic|chr10:122185530-122186301_30125_24hr	0.0205815	.	.	chr10	120426308	120426808	chr10	120456953	120456954	PLPP4_intergenic|chr10:120426308-120426808_24hr	0.2223	.	.	481	teloHAEC_TNFa_24hr
chr10	120460477	120461551	chr10	120456953	120456954	PLPP4_genic|chr10:122219989-122221063_30126_24hr	0.0686651	.	.	chr10	120460751	120461251	chr10	120456953	120456954	PLPP4_genic|chr10:120460751-120461251_24hr	0.975281	.	.	500	teloHAEC_TNFa_24hr
chr10	121942229	121943515	chr10	121928063	121928064	ATE1_genic|chr10:123701744-123703030_30135_24hr	0.0223245	.	.	chr10	121942703	121943507	chr10	121928063	121928064	ATE1_intergenic|chr10:121942703-121943507_24hr	0.615294	.	.	804	teloHAEC_TNFa_24hr
chr10	122307326	122308796	chr10	122374577	122374578	PLEKHA1_genic|chr10:124066841-124068311_30152_24hr	0.040742	.	.	chr10	122307556	122308737	chr10	122374577	122374578	PLEKHA1_genic|chr10:122307556-122308737_24hr	0.368295	.	.	1181	teloHAEC_TNFa_24hr
chr10	122469057	122469557	chr10	122461524	122461525	HTRA1_genic|chr10:124228573-124229073_30154_24hr	0.0267446	.	.	chr10	122469074	122469574	chr10	122461524	122461525	HTRA1_genic|chr10:122469074-122469574_24hr	0.824343	.	.	483	teloHAEC_TNFa_24hr
chr10	122473886	122475464	chr10	122461524	122461525	HTRA1_genic|chr10:124233402-124234980_30155_24hr	0.0388048	.	.	chr10	122474131	122474869	chr10	122461524	122461525	HTRA1_genic|chr10:122474131-122474869_24hr	0.678834	.	.	738	teloHAEC_TNFa_24hr
chr10	122494194	122495783	chr10	122461524	122461525	HTRA1_genic|chr10:124253710-124255299_30157_24hr	0.0601746	.	.	chr10	122494824	122495324	chr10	122461524	122461525	HTRA1_genic|chr10:122494824-122495324_24hr	0.786334	.	.	500	teloHAEC_TNFa_24hr
chr10	122852109	122853046	chr10	122879641	122879642	FAM24B-CUZD1_genic|chr10:124611625-124612562_30160_24hr	0.0329991	.	.	chr10	122852178	122852678	chr10	122879641	122879642	FAM24B_genic|chr10:122852178-122852678_24hr	0.42592	.	.	500	teloHAEC_TNFa_24hr
chr10	122852109	122853046	chr10	122879641	122879642	FAM24B_genic|chr10:124611625-124612562_30161_24hr	0.0329991	.	.	chr10	122852178	122852678	chr10	122879641	122879642	FAM24B_genic|chr10:122852178-122852678_24hr	0.42592	.	.	500	teloHAEC_TNFa_24hr
chr10	122854594	122855094	chr10	122879641	122879642	FAM24B-CUZD1_genic|chr10:124614110-124614610_30164_24hr	0.0271799	.	.	chr10	122854597	122855097	chr10	122879641	122879642	FAM24B_genic|chr10:122854597-122855097_24hr	0.775944	.	.	497	teloHAEC_TNFa_24hr
chr10	122854594	122855094	chr10	122879641	122879642	FAM24B_genic|chr10:124614110-124614610_30165_24hr	0.0271799	.	.	chr10	122854597	122855097	chr10	122879641	122879642	FAM24B_genic|chr10:122854597-122855097_24hr	0.775944	.	.	497	teloHAEC_TNFa_24hr
chr10	122861304	122862310	chr10	122879641	122879642	FAM24B-CUZD1_genic|chr10:124620820-124621826_30167_24hr	0.0479333	.	.	chr10	122861570	122862312	chr10	122879641	122879642	FAM24B_genic|chr10:122861570-122862312_24hr	0.67172	.	.	740	teloHAEC_TNFa_24hr
chr10	122861304	122862310	chr10	122879641	122879642	FAM24B_genic|chr10:124620820-124621826_30168_24hr	0.0479333	.	.	chr10	122861570	122862312	chr10	122879641	122879642	FAM24B_genic|chr10:122861570-122862312_24hr	0.67172	.	.	740	teloHAEC_TNFa_24hr
chr10	123155746	123156497	chr10	123154243	123154244	BUB3_genic|chr10:124915262-124916013_30171_24hr	0.0357748	.	.	chr10	123156033	123156533	chr10	123154243	123154244	BUB3_genic|chr10:123156033-123156533_24hr	0.203931	.	.	464	teloHAEC_TNFa_24hr
chr10	124039158	124040873	chr10	124092424	124092425	CHST15_genic|chr10:125798674-125800389_30174_24hr	0.0227934	.	.	chr10	124039616	124040881	chr10	124092424	124092425	CHST15_genic|chr10:124039616-124040881_24hr	0.662025	.	.	1257	teloHAEC_TNFa_24hr
chr10	124053457	124054659	chr10	124092424	124092425	CHST15_genic|chr10:125812973-125814175_30175_24hr	0.0212197	.	.	chr10	124053437	124054648	chr10	124092424	124092425	CHST15_genic|chr10:124053437-124054648_24hr	0.576111	.	.	1191	teloHAEC_TNFa_24hr
chr10	124063218	124065010	chr10	124092424	124092425	CHST15_genic|chr10:125822734-125824526_30176_24hr	0.0217456	.	.	chr10	124063651	124064151	chr10	124092424	124092425	CHST15_genic|chr10:124063651-124064151_24hr	0.619141	.	.	500	teloHAEC_TNFa_24hr
chr10	124063218	124065010	chr10	124092424	124092425	CHST15_genic|chr10:125822734-125824526_30176_24hr	0.0217456	.	.	chr10	124064243	124064743	chr10	124092424	124092425	CHST15_genic|chr10:124064243-124064743_24hr	0.168671	.	.	500	teloHAEC_TNFa_24hr
chr10	124105303	124106916	chr10	124092424	124092425	CHST15_intergenic|chr10:125864819-125866432_30177_24hr	0.0284072	.	.	chr10	124105740	124106642	chr10	124092424	124092425	CHST15_intergenic|chr10:124105740-124106642_24hr	0.214848	.	.	902	teloHAEC_TNFa_24hr
chr10	124700954	124702810	chr10	124744361	124744362	FAM53B_genic|chr10:126389523-126391379_30179_24hr	0.0318792	.	.	chr10	124701372	124701872	chr10	124744361	124744362	FAM53B_genic|chr10:124701372-124701872_24hr	0.243446	.	.	500	teloHAEC_TNFa_24hr
chr10	124700954	124702810	chr10	124744361	124744362	FAM53B_genic|chr10:126389523-126391379_30179_24hr	0.0318792	.	.	chr10	124701884	124702609	chr10	124744361	124744362	FAM53B_genic|chr10:124701884-124702609_24hr	0.323424	.	.	725	teloHAEC_TNFa_24hr
chr10	124740350	124741710	chr10	124744361	124744362	FAM53B_genic|chr10:126428919-126430279_30183_24hr	0.0852878	.	.	chr10	124740361	124741116	chr10	124744361	124744362	FAM53B_genic|chr10:124740361-124741116_24hr	0.796728	.	.	755	teloHAEC_TNFa_24hr
chr10	124740350	124741710	chr10	124744361	124744362	FAM53B_genic|chr10:126428919-126430279_30183_24hr	0.0852878	.	.	chr10	124741227	124741727	chr10	124744361	124744362	FAM53B_genic|chr10:124741227-124741727_24hr	0.790616	.	.	483	teloHAEC_TNFa_24hr
chr10	125084184	125085653	chr10	125159118	125159119	CTBP2_genic|chr10:126772753-126774222_30188_24hr	0.045255	.	.	chr10	125084156	125085192	chr10	125159118	125159119	CTBP2_genic|chr10:125084156-125085192_24hr	0.393327	.	.	1008	teloHAEC_TNFa_24hr
chr10	125159711	125160613	chr10	125159118	125159119	CTBP2_intergenic|chr10:126848280-126849182_30193_24hr	0.0639988	.	.	chr10	125159719	125161719	chr10	125159118	125159119	CTBP2_intergenic|chr10:125159719-125161719_24hr	0.933842	.	.	894	teloHAEC_TNFa_24hr
chr10	125160635	125162142	chr10	125159118	125159119	CTBP2_intergenic|chr10:126849204-126850711_30194_24hr	0.121856	.	.	chr10	125159719	125161719	chr10	125159118	125159119	CTBP2_intergenic|chr10:125159719-125161719_24hr	0.933842	.	.	1084	teloHAEC_TNFa_24hr
chr10	125824662	125825392	chr10	125823268	125823269	UROS_genic|chr10:127513231-127513961_30197_24hr	0.0323811	.	.	chr10	125824675	125825175	chr10	125823268	125823269	UROS_genic|chr10:125824675-125825175_24hr	0.321941	.	.	500	teloHAEC_TNFa_24hr
chr10	125824662	125825392	chr10	125823534	125823535	BCCIP_genic|chr10:127513231-127513961_30198_24hr	0.0323815	.	.	chr10	125824675	125825175	chr10	125823534	125823535	BCCIP_genic|chr10:125824675-125825175_24hr	0.884195	.	.	500	teloHAEC_TNFa_24hr
chr10	126060110	126061044	chr10	126388558	126388559	ADAM12_genic|chr10:127748679-127749613_30207_24hr	0.0307496	.	.	chr10	126060140	126061057	chr10	126388558	126388559	ADAM12_genic|chr10:126060140-126061057_24hr	0.348085	.	.	904	teloHAEC_TNFa_24hr
chr10	126062092	126063179	chr10	126388558	126388559	ADAM12_genic|chr10:127750661-127751748_30211_24hr	0.0215651	.	.	chr10	126062375	126063137	chr10	126388558	126388559	ADAM12_genic|chr10:126062375-126063137_24hr	0.327383	.	.	762	teloHAEC_TNFa_24hr
chr10	126383938	126384744	chr10	126388558	126388559	ADAM12_genic|chr10:128072507-128073313_30213_24hr	0.0294779	.	.	chr10	126383932	126384741	chr10	126388558	126388559	ADAM12_genic|chr10:126383932-126384741_24hr	0.979847	.	.	803	teloHAEC_TNFa_24hr
chr10	127908664	127909431	chr10	127907060	127907061	PTPRE_genic|chr10:129706928-129707695_30217_24hr	0.0278902	.	.	chr10	127908633	127909133	chr10	127907060	127907061	PTPRE_genic|chr10:127908633-127909133_24hr	0.918201	.	.	469	teloHAEC_TNFa_24hr
chr10	127919248	127919966	chr10	127907060	127907061	PTPRE_genic|chr10:129717512-129718230_30218_24hr	0.0215524	.	.	chr10	127919287	127919970	chr10	127907060	127907061	PTPRE_genic|chr10:127919287-127919970_24hr	0.729634	.	.	679	teloHAEC_TNFa_24hr
chr10	127921454	127922213	chr10	127907060	127907061	PTPRE_genic|chr10:129719718-129720477_30219_24hr	0.0225413	.	.	chr10	127921711	127922211	chr10	127907060	127907061	PTPRE_genic|chr10:127921711-127922211_24hr	0.325099	.	.	500	teloHAEC_TNFa_24hr
chr10	127922638	127923347	chr10	127907060	127907061	PTPRE_genic|chr10:129720902-129721611_30220_24hr	0.0363922	.	.	chr10	127922857	127923357	chr10	127907060	127907061	PTPRE_genic|chr10:127922857-127923357_24hr	0.731751	.	.	490	teloHAEC_TNFa_24hr
chr10	127927656	127928860	chr10	127907060	127907061	PTPRE_genic|chr10:129725920-129727124_30221_24hr	0.0251134	.	.	chr10	127927920	127929096	chr10	127907060	127907061	PTPRE_genic|chr10:127927920-127929096_24hr	0.184342	.	.	940	teloHAEC_TNFa_24hr
chr10	127945039	127946202	chr10	127907060	127907061	PTPRE_genic|chr10:129743303-129744466_30222_24hr	0.0324203	.	.	chr10	127945321	127945821	chr10	127907060	127907061	PTPRE_genic|chr10:127945321-127945821_24hr	0.568196	.	.	500	teloHAEC_TNFa_24hr
chr10	127977003	127977997	chr10	127907060	127907061	PTPRE_genic|chr10:129775267-129776261_30223_24hr	0.0437418	.	.	chr10	127977274	127978053	chr10	127907060	127907061	PTPRE_genic|chr10:127977274-127978053_24hr	0.531377	.	.	723	teloHAEC_TNFa_24hr
chr10	127977003	127977997	chr10	128126204	128126205	MKI67_genic|chr10:129775267-129776261_30225_24hr	0.0201428	.	.	chr10	127977274	127978053	chr10	128126204	128126205	MKI67_genic|chr10:127977274-127978053_24hr	0.460169	.	.	723	teloHAEC_TNFa_24hr
chr10	127986949	127987449	chr10	127907060	127907061	PTPRE_genic|chr10:129785213-129785713_30226_24hr	0.0251187	.	.	chr10	127986538	127987456	chr10	127907060	127907061	PTPRE_genic|chr10:127986538-127987456_24hr	0.369776	.	.	500	teloHAEC_TNFa_24hr
chr10	127990239	127991990	chr10	127907060	127907061	PTPRE_genic|chr10:129788503-129790254_30230_24hr	0.10488	.	.	chr10	127990186	127991609	chr10	127907060	127907061	PTPRE_genic|chr10:127990186-127991609_24hr	0.632777	.	.	1370	teloHAEC_TNFa_24hr
chr10	127990239	127991990	chr10	128126204	128126205	MKI67_genic|chr10:129788503-129790254_30232_24hr	0.0434	.	.	chr10	127990186	127991609	chr10	128126204	128126205	MKI67_genic|chr10:127990186-127991609_24hr	0.666609	.	.	1370	teloHAEC_TNFa_24hr
chr10	128046993	128048952	chr10	127907060	127907061	PTPRE_genic|chr10:129845257-129847216_30237_24hr	0.0270795	.	.	chr10	128046775	128047275	chr10	127907060	127907061	PTPRE_genic|chr10:128046775-128047275_24hr	0.168173	.	.	282	teloHAEC_TNFa_24hr
chr10	128046993	128048952	chr10	127907060	127907061	PTPRE_genic|chr10:129845257-129847216_30237_24hr	0.0270795	.	.	chr10	128047283	128047783	chr10	127907060	127907061	PTPRE_genic|chr10:128047283-128047783_24hr	0.313749	.	.	500	teloHAEC_TNFa_24hr
chr10	128046993	128048952	chr10	127907060	127907061	PTPRE_genic|chr10:129845257-129847216_30237_24hr	0.0270795	.	.	chr10	128047926	128048668	chr10	127907060	127907061	PTPRE_genic|chr10:128047926-128048668_24hr	0.169495	.	.	742	teloHAEC_TNFa_24hr
chr10	128046993	128048952	chr10	128126204	128126205	MKI67_genic|chr10:129845257-129847216_30239_24hr	0.0300493	.	.	chr10	128047283	128047783	chr10	128126204	128126205	MKI67_genic|chr10:128047283-128047783_24hr	0.385346	.	.	500	teloHAEC_TNFa_24hr
chr10	128063586	128064994	chr10	127907060	127907061	PTPRE_genic|chr10:129861850-129863258_30240_24hr	0.033068	.	.	chr10	128063784	128064996	chr10	127907060	127907061	PTPRE_genic|chr10:128063784-128064996_24hr	0.376393	.	.	1210	teloHAEC_TNFa_24hr
chr10	128063586	128064994	chr10	128126204	128126205	MKI67_genic|chr10:129861850-129863258_30242_24hr	0.0408882	.	.	chr10	128063784	128064996	chr10	128126204	128126205	MKI67_genic|chr10:128063784-128064996_24hr	0.391213	.	.	1210	teloHAEC_TNFa_24hr
chr10	131945869	131946766	chr10	131982013	131982014	BNIP3_genic|chr10:133759373-133760270_30244_24hr	0.0430209	.	.	chr10	131946314	131946814	chr10	131982013	131982014	BNIP3_genic|chr10:131946314-131946814_24hr	0.20232	.	.	452	teloHAEC_TNFa_24hr
chr10	131947596	131948858	chr10	131982013	131982014	BNIP3_genic|chr10:133761100-133762362_30246_24hr	0.0661216	.	.	chr10	131947606	131948396	chr10	131982013	131982014	BNIP3_genic|chr10:131947606-131948396_24hr	0.358984	.	.	790	teloHAEC_TNFa_24hr
chr10	131983711	131984600	chr10	131982013	131982014	BNIP3_intergenic|chr10:133797215-133798104_30249_24hr	0.0339088	.	.	chr10	131983755	131984255	chr10	131982013	131982014	BNIP3_intergenic|chr10:131983755-131984255_24hr	0.927721	.	.	500	teloHAEC_TNFa_24hr
chr10	132229691	132230668	chr10	132186909	132186910	DPYSL4_genic|chr10:134043195-134044172_30250_24hr	0.0334873	.	.	chr10	132229704	132230657	chr10	132186909	132186910	DPYSL4_genic|chr10:132229704-132230657_24hr	0.18928	.	.	953	teloHAEC_TNFa_24hr
chr10	132307043	132308783	chr10	132186909	132186910	DPYSL4_genic|chr10:134120547-134122287_30252_24hr	0.0288229	.	.	chr10	132307804	132308799	chr10	132186909	132186910	DPYSL4_genic|chr10:132307804-132308799_24hr	0.716036	.	.	979	teloHAEC_TNFa_24hr
chr10	132307043	132308783	chr10	132331875	132331876	STK32C_genic|chr10:134120547-134122287_30253_24hr	0.0291087	.	.	chr10	132307804	132308799	chr10	132331875	132331876	STK32C_genic|chr10:132307804-132308799_24hr	0.579245	.	.	979	teloHAEC_TNFa_24hr
chr10	132307043	132308783	chr10	132332109	132332110	LRRC27_genic|chr10:134120547-134122287_30254_24hr	0.0291086	.	.	chr10	132307804	132308799	chr10	132332109	132332110	LRRC27_genic|chr10:132307804-132308799_24hr	0.592127	.	.	979	teloHAEC_TNFa_24hr
chr10	132329524	132330682	chr10	132186909	132186910	DPYSL4_genic|chr10:134143028-134144186_30255_24hr	0.0247399	.	.	chr10	132329792	132330292	chr10	132186909	132186910	DPYSL4_genic|chr10:132329792-132330292_24hr	0.189468	.	.	500	teloHAEC_TNFa_24hr
chr10	132329524	132330682	chr10	132331875	132331876	STK32C_genic|chr10:134143028-134144186_30256_24hr	0.0704265	.	.	chr10	132329792	132330292	chr10	132331875	132331876	STK32C_genic|chr10:132329792-132330292_24hr	0.294013	.	.	500	teloHAEC_TNFa_24hr
chr10	132329524	132330682	chr10	132332109	132332110	LRRC27_genic|chr10:134143028-134144186_30257_24hr	0.0704263	.	.	chr10	132329792	132330292	chr10	132332109	132332110	LRRC27_genic|chr10:132329792-132330292_24hr	0.251903	.	.	500	teloHAEC_TNFa_24hr
chr10	132336147	132337819	chr10	132331875	132331876	STK32C_genic|chr10:134149651-134151323_30261_24hr	0.162914	.	.	chr10	132336852	132337553	chr10	132331875	132331876	STK32C_genic|chr10:132336852-132337553_24hr	0.220395	.	.	701	teloHAEC_TNFa_24hr
chr10	132336147	132337819	chr10	132332109	132332110	LRRC27_genic|chr10:134149651-134151323_30262_24hr	0.162913	.	.	chr10	132336852	132337553	chr10	132332109	132332110	LRRC27_genic|chr10:132336852-132337553_24hr	0.172557	.	.	701	teloHAEC_TNFa_24hr
chr10	133257411	133258160	chr10	133276903	133276904	ADAM8_intergenic|chr10:135070915-135071664_30303_24hr	0.0217902	.	.	chr10	133257426	133257926	chr10	133276903	133276904	ADAM8_intergenic|chr10:133257426-133257926_24hr	0.500309	.	.	500	teloHAEC_TNFa_24hr
chr10	133258844	133260173	chr10	133276903	133276904	ADAM8_intergenic|chr10:135072348-135073677_30311_24hr	0.0983953	.	.	chr10	133258849	133259961	chr10	133276903	133276904	ADAM8_intergenic|chr10:133258849-133259961_24hr	0.920468	.	.	1112	teloHAEC_TNFa_24hr
chr10	133261323	133262190	chr10	133276903	133276904	ADAM8_intergenic|chr10:135074827-135075694_30318_24hr	0.0467871	.	.	chr10	133261328	133261828	chr10	133276903	133276904	ADAM8_intergenic|chr10:133261328-133261828_24hr	0.541297	.	.	500	teloHAEC_TNFa_24hr
chr10	133261323	133262190	chr10	133276903	133276904	ADAM8_intergenic|chr10:135074827-135075694_30318_24hr	0.0467871	.	.	chr10	133261836	133262336	chr10	133276903	133276904	ADAM8_intergenic|chr10:133261836-133262336_24hr	0.951326	.	.	354	teloHAEC_TNFa_24hr
chr10	133292812	133293855	chr10	133276903	133276904	ADAM8_genic|chr10:135106316-135107359_30321_24hr	0.0897236	.	.	chr10	133292500	133293612	chr10	133276903	133276904	ADAM8_genic|chr10:133292500-133293612_24hr	0.44967	.	.	800	teloHAEC_TNFa_24hr
chr10	133389720	133390447	chr10	133373404	133373405	ECHS1_genic|chr10:135203224-135203951_30329_24hr	0.0461562	.	.	chr10	133389960	133390460	chr10	133373404	133373405	ECHS1_genic|chr10:133389960-133390460_24hr	0.198051	.	.	487	teloHAEC_TNFa_24hr
chr10	133389720	133390447	chr10	133379236	133379237	PAOX_genic|chr10:135203224-135203951_30330_24hr	0.0687054	.	.	chr10	133389960	133390460	chr10	133379236	133379237	PAOX_genic|chr10:133389960-133390460_24hr	0.425057	.	.	487	teloHAEC_TNFa_24hr
chr10	133389720	133390447	chr10	133394116	133394117	MTG1_genic|chr10:135203224-135203951_30331_24hr	0.102449	.	.	chr10	133389960	133390460	chr10	133394116	133394117	MTG1_genic|chr10:133389960-133390460_24hr	0.617643	.	.	487	teloHAEC_TNFa_24hr
chrX	3639546	3640954	chrX	3713634	3713635	PRKX_genic|chrX:3557587-3558995_30340_24hr	0.0253898	.	.	chrX	3639703	3640665	chrX	3713634	3713635	PRKX_genic|chrX:3639703-3640665_24hr	0.331205	.	.	962	teloHAEC_TNFa_24hr
chrX	3697323	3698096	chrX	3713634	3713635	PRKX_genic|chrX:3615364-3616137_30341_24hr	0.020934	.	.	chrX	3697333	3698094	chrX	3713634	3713635	PRKX_genic|chrX:3697333-3698094_24hr	0.422322	.	.	761	teloHAEC_TNFa_24hr
chrX	3699633	3700536	chrX	3713634	3713635	PRKX_genic|chrX:3617674-3618577_30343_24hr	0.0611446	.	.	chrX	3699633	3700527	chrX	3713634	3713635	PRKX_genic|chrX:3699633-3700527_24hr	0.180348	.	.	894	teloHAEC_TNFa_24hr
chrX	3711442	3712857	chrX	3713634	3713635	PRKX_genic|chrX:3629483-3630898_30346_24hr	0.103258	.	.	chrX	3711866	3712996	chrX	3713634	3713635	PRKX_genic|chrX:3711866-3712996_24hr	0.779276	.	.	991	teloHAEC_TNFa_24hr
chrX	3814384	3815916	chrX	3713634	3713635	PRKX_intergenic|chrX:3732425-3733957_30350_24hr	0.205601	.	.	chrX	3814406	3815289	chrX	3713634	3713635	PRKX_intergenic|chrX:3814406-3815289_24hr	0.704426	.	.	883	teloHAEC_TNFa_24hr
chrX	3814384	3815916	chrX	3713634	3713635	PRKX_intergenic|chrX:3732425-3733957_30350_24hr	0.205601	.	.	chrX	3815438	3816388	chrX	3713634	3713635	PRKX_intergenic|chrX:3815438-3816388_24hr	0.168591	.	.	478	teloHAEC_TNFa_24hr
chrX	7083525	7084025	chrX	7147892	7147893	STS_genic|chrX:7001566-7002066_30353_24hr	0.0220392	.	.	chrX	7083561	7084502	chrX	7147892	7147893	STS_genic|chrX:7083561-7084502_24hr	0.344606	.	.	464	teloHAEC_TNFa_24hr
chrX	7083525	7084025	chrX	7148190	7148191	PUDP_genic|chrX:7001566-7002066_30354_24hr	0.0220391	.	.	chrX	7083561	7084502	chrX	7148190	7148191	PUDP_genic|chrX:7083561-7084502_24hr	0.183437	.	.	464	teloHAEC_TNFa_24hr
chrX	7084028	7084528	chrX	7147892	7147893	STS_genic|chrX:7002069-7002569_30355_24hr	0.0398005	.	.	chrX	7083561	7084502	chrX	7147892	7147893	STS_genic|chrX:7083561-7084502_24hr	0.344606	.	.	474	teloHAEC_TNFa_24hr
chrX	7084028	7084528	chrX	7148190	7148191	PUDP_genic|chrX:7002069-7002569_30356_24hr	0.0398002	.	.	chrX	7083561	7084502	chrX	7148190	7148191	PUDP_genic|chrX:7083561-7084502_24hr	0.183437	.	.	474	teloHAEC_TNFa_24hr
chrX	7108916	7110209	chrX	7147892	7147893	STS_genic|chrX:7026957-7028250_30360_24hr	0.0803776	.	.	chrX	7108904	7110226	chrX	7147892	7147893	STS_genic|chrX:7108904-7110226_24hr	0.533226	.	.	1293	teloHAEC_TNFa_24hr
chrX	7108916	7110209	chrX	7148190	7148191	PUDP_genic|chrX:7026957-7028250_30361_24hr	0.080377	.	.	chrX	7108904	7110226	chrX	7148190	7148191	PUDP_genic|chrX:7108904-7110226_24hr	0.290706	.	.	1293	teloHAEC_TNFa_24hr
chrX	7132356	7133439	chrX	7147892	7147893	STS_genic|chrX:7050397-7051480_30362_24hr	0.0334051	.	.	chrX	7132346	7133503	chrX	7147892	7147893	STS_genic|chrX:7132346-7133503_24hr	0.65223	.	.	1083	teloHAEC_TNFa_24hr
chrX	7132356	7133439	chrX	7148190	7148191	PUDP_genic|chrX:7050397-7051480_30363_24hr	0.0334049	.	.	chrX	7132346	7133503	chrX	7148190	7148191	PUDP_genic|chrX:7132346-7133503_24hr	0.52479	.	.	1083	teloHAEC_TNFa_24hr
chrX	9534624	9535556	chrX	9463294	9463295	TBL1X_genic|chrX:9502664-9503596_30364_24hr	0.026724	.	.	chrX	9534629	9535547	chrX	9463294	9463295	TBL1X_genic|chrX:9534629-9535547_24hr	0.233482	.	.	918	teloHAEC_TNFa_24hr
chrX	9662053	9662896	chrX	9463294	9463295	TBL1X_genic|chrX:9630093-9630936_30365_24hr	0.0509505	.	.	chrX	9662074	9662574	chrX	9463294	9463295	TBL1X_genic|chrX:9662074-9662574_24hr	0.466969	.	.	500	teloHAEC_TNFa_24hr
chrX	9744971	9747008	chrX	9463294	9463295	TBL1X_genic|chrX:9713011-9715048_30367_24hr	0.0554578	.	.	chrX	9744982	9747002	chrX	9463294	9463295	TBL1X_genic|chrX:9744982-9747002_24hr	0.647967	.	.	2020	teloHAEC_TNFa_24hr
chrX	9744971	9747008	chrX	9912371	9912372	SHROOM2_genic|chrX:9713011-9715048_30368_24hr	0.0507312	.	.	chrX	9744982	9747002	chrX	9912371	9912372	SHROOM2_genic|chrX:9744982-9747002_24hr	0.599586	.	.	2020	teloHAEC_TNFa_24hr
chrX	9744971	9747008	chrX	10156944	10156945	CLCN4_genic|chrX:9713011-9715048_30370_24hr	0.0468081	.	.	chrX	9744982	9747002	chrX	10156944	10156945	CLCN4_genic|chrX:9744982-9747002_24hr	0.199359	.	.	2020	teloHAEC_TNFa_24hr
chrX	9882699	9883949	chrX	9912371	9912372	SHROOM2_intergenic|chrX:9850739-9851989_30372_24hr	0.0224804	.	.	chrX	9882697	9883197	chrX	9912371	9912372	SHROOM2_intergenic|chrX:9882697-9883197_24hr	0.790852	.	.	498	teloHAEC_TNFa_24hr
chrX	9882699	9883949	chrX	9912371	9912372	SHROOM2_intergenic|chrX:9850739-9851989_30372_24hr	0.0224804	.	.	chrX	9883466	9884462	chrX	9912371	9912372	SHROOM2_intergenic|chrX:9883466-9884462_24hr	0.586949	.	.	483	teloHAEC_TNFa_24hr
chrX	9907465	9908408	chrX	9912371	9912372	SHROOM2_intergenic|chrX:9875505-9876448_30374_24hr	0.0743299	.	.	chrX	9907489	9908430	chrX	9912371	9912372	SHROOM2_intergenic|chrX:9907489-9908430_24hr	0.940265	.	.	919	teloHAEC_TNFa_24hr
chrX	10003513	10004331	chrX	10015754	10015755	WWC3_intergenic|chrX:9971553-9972371_30375_24hr	0.0506818	.	.	chrX	10003506	10004349	chrX	10015754	10015755	WWC3_intergenic|chrX:10003506-10004349_24hr	0.754603	.	.	818	teloHAEC_TNFa_24hr
chrX	10010678	10011737	chrX	10015754	10015755	WWC3_intergenic|chrX:9978718-9979777_30376_24hr	0.0987142	.	.	chrX	10010655	10011506	chrX	10015754	10015755	WWC3_intergenic|chrX:10010655-10011506_24hr	0.824116	.	.	828	teloHAEC_TNFa_24hr
chrX	10010678	10011737	chrX	10156944	10156945	CLCN4_intergenic|chrX:9978718-9979777_30377_24hr	0.0287386	.	.	chrX	10010655	10011506	chrX	10156944	10156945	CLCN4_intergenic|chrX:10010655-10011506_24hr	0.182346	.	.	828	teloHAEC_TNFa_24hr
chrX	12955733	12957327	chrX	12975106	12975107	TMSB4X_intergenic|chrX:12973852-12975446_30395_24hr	0.0561958	.	.	chrX	12955743	12957304	chrX	12975106	12975107	TMSB4X_intergenic|chrX:12955743-12957304_24hr	0.457777	.	.	1561	teloHAEC_TNFa_24hr
chrX	12970592	12971585	chrX	12975106	12975107	TMSB4X_intergenic|chrX:12988711-12989704_30398_24hr	0.0773475	.	.	chrX	12970577	12971314	chrX	12975106	12975107	TMSB4X_intergenic|chrX:12970577-12971314_24hr	0.816437	.	.	722	teloHAEC_TNFa_24hr
chrX	12977618	12979047	chrX	12975106	12975107	TMSB4X_intergenic|chrX:12995737-12997166_30399_24hr	0.0494565	.	.	chrX	12978236	12979075	chrX	12975106	12975107	TMSB4X_intergenic|chrX:12978236-12979075_24hr	0.788343	.	.	811	teloHAEC_TNFa_24hr
chrX	13110339	13111322	chrX	12975106	12975107	TMSB4X_intergenic|chrX:13128458-13129441_30400_24hr	0.029569	.	.	chrX	13110388	13111238	chrX	12975106	12975107	TMSB4X_intergenic|chrX:13110388-13111238_24hr	0.254539	.	.	850	teloHAEC_TNFa_24hr
chrX	14026981	14028063	chrX	14029916	14029917	GEMIN8_genic|chrX:14045100-14046182_30411_24hr	0.0627047	.	.	chrX	14026972	14027472	chrX	14029916	14029917	GEMIN8_genic|chrX:14026972-14027472_24hr	0.348403	.	.	491	teloHAEC_TNFa_24hr
chrX	14026981	14028063	chrX	14029916	14029917	GEMIN8_genic|chrX:14045100-14046182_30411_24hr	0.0627047	.	.	chrX	14027557	14028057	chrX	14029916	14029917	GEMIN8_genic|chrX:14027557-14028057_24hr	0.663302	.	.	500	teloHAEC_TNFa_24hr
chrX	15297669	15299083	chrX	15270171	15270172	ASB9_genic|chrX:15315791-15317205_30417_24hr	0.0775751	.	.	chrX	15297696	15299078	chrX	15270171	15270172	ASB9_genic|chrX:15297696-15299078_24hr	0.648009	.	.	1382	teloHAEC_TNFa_24hr
chrX	15497848	15498348	chrX	15493588	15493589	PIR_intergenic|chrX:15515971-15516471_30428_24hr	0.0284641	.	.	chrX	15497846	15498346	chrX	15493588	15493589	PIR_intergenic|chrX:15497846-15498346_24hr	0.492185	.	.	498	teloHAEC_TNFa_24hr
chrX	15497848	15498348	chrX	15500776	15500777	BMX_intergenic|chrX:15515971-15516471_30429_24hr	0.0293346	.	.	chrX	15497846	15498346	chrX	15500776	15500777	BMX_intergenic|chrX:15497846-15498346_24hr	0.708595	.	.	498	teloHAEC_TNFa_24hr
chrX	15498520	15499291	chrX	15493588	15493589	PIR_intergenic|chrX:15516643-15517414_30430_24hr	0.0414128	.	.	chrX	15498719	15499598	chrX	15493588	15493589	PIR_intergenic|chrX:15498719-15499598_24hr	0.506965	.	.	572	teloHAEC_TNFa_24hr
chrX	15498520	15499291	chrX	15500776	15500777	BMX_intergenic|chrX:15516643-15517414_30431_24hr	0.0426793	.	.	chrX	15498719	15499598	chrX	15500776	15500777	BMX_intergenic|chrX:15498719-15499598_24hr	0.782789	.	.	572	teloHAEC_TNFa_24hr
chrX	15511496	15511996	chrX	15500776	15500777	BMX_genic|chrX:15529619-15530119_30432_24hr	0.0224871	.	.	chrX	15511497	15511997	chrX	15500776	15500777	BMX_genic|chrX:15511497-15511997_24hr	0.657853	.	.	499	teloHAEC_TNFa_24hr
chrX	15515550	15516365	chrX	15493588	15493589	PIR_genic|chrX:15533673-15534488_30434_24hr	0.045093	.	.	chrX	15515922	15516422	chrX	15493588	15493589	PIR_genic|chrX:15515922-15516422_24hr	0.661451	.	.	443	teloHAEC_TNFa_24hr
chrX	15515550	15516365	chrX	15500776	15500777	BMX_genic|chrX:15533673-15534488_30435_24hr	0.0480823	.	.	chrX	15515922	15516422	chrX	15500776	15500777	BMX_genic|chrX:15515922-15516422_24hr	0.948785	.	.	443	teloHAEC_TNFa_24hr
chrX	15564645	15565551	chrX	15500776	15500777	BMX_genic|chrX:15582768-15583674_30436_24hr	0.0238381	.	.	chrX	15564672	15565578	chrX	15500776	15500777	BMX_genic|chrX:15564672-15565578_24hr	0.645839	.	.	879	teloHAEC_TNFa_24hr
chrX	15749609	15752006	chrX	15738288	15738289	CA5B_genic|chrX:15767732-15770129_30445_24hr	0.15594	.	.	chrX	15750589	15751737	chrX	15738288	15738289	CA5B_genic|chrX:15750589-15751737_24hr	0.470633	.	.	1148	teloHAEC_TNFa_24hr
chrX	15749609	15752006	chrX	15790450	15790451	ZRSR2_genic|chrX:15767732-15770129_30446_24hr	0.074853	.	.	chrX	15750589	15751737	chrX	15790450	15790451	ZRSR2_genic|chrX:15750589-15751737_24hr	0.371488	.	.	1148	teloHAEC_TNFa_24hr
chrX	18674434	18675554	chrX	18354724	18354725	SCML2_intergenic|chrX:18692554-18693674_30459_24hr	0.0367092	.	.	chrX	18674412	18675565	chrX	18354724	18354725	SCML2_intergenic|chrX:18674412-18675565_24hr	0.204236	.	.	1120	teloHAEC_TNFa_24hr
chrX	19670429	19671516	chrX	19887626	19887627	SH3KBP1_genic|chrX:19688547-19689634_30463_24hr	0.0283347	.	.	chrX	19670450	19671623	chrX	19887626	19887627	SH3KBP1_genic|chrX:19670450-19671623_24hr	0.269563	.	.	1066	teloHAEC_TNFa_24hr
chrX	20144128	20144921	chrX	20141848	20141849	EIF1AX_intergenic|chrX:20162246-20163039_30467_24hr	0.177589	.	.	chrX	20144466	20144966	chrX	20141848	20141849	EIF1AX_intergenic|chrX:20144466-20144966_24hr	0.492791	.	.	455	teloHAEC_TNFa_24hr
chrX	20144128	20144921	chrX	20266632	20266633	RPS6KA3_intergenic|chrX:20162246-20163039_30468_24hr	0.020003	.	.	chrX	20144466	20144966	chrX	20266632	20266633	RPS6KA3_intergenic|chrX:20144466-20144966_24hr	0.350195	.	.	455	teloHAEC_TNFa_24hr
chrX	20216967	20218336	chrX	20266632	20266633	RPS6KA3_genic|chrX:20235085-20236454_30472_24hr	0.0307329	.	.	chrX	20216966	20217716	chrX	20266632	20266633	RPS6KA3_genic|chrX:20216966-20217716_24hr	0.227381	.	.	749	teloHAEC_TNFa_24hr
chrX	20263566	20264066	chrX	20266632	20266633	RPS6KA3_genic|chrX:20281684-20282184_30473_24hr	0.0358286	.	.	chrX	20263369	20264049	chrX	20266632	20266633	RPS6KA3_genic|chrX:20263369-20264049_24hr	0.733848	.	.	483	teloHAEC_TNFa_24hr
chrX	20265180	20266030	chrX	20266632	20266633	RPS6KA3_genic|chrX:20283298-20284148_30474_24hr	0.12427	.	.	chrX	20265171	20266050	chrX	20266632	20266633	RPS6KA3_genic|chrX:20265171-20266050_24hr	0.858243	.	.	850	teloHAEC_TNFa_24hr
chrX	21926471	21927237	chrX	21940572	21940573	SMS_intergenic|chrX:21944589-21945355_30477_24hr	0.0563957	.	.	chrX	21926777	21927277	chrX	21940572	21940573	SMS_intergenic|chrX:21926777-21927277_24hr	0.736561	.	.	460	teloHAEC_TNFa_24hr
chrX	21932214	21933518	chrX	21940572	21940573	SMS_intergenic|chrX:21950332-21951636_30478_24hr	0.0785628	.	.	chrX	21932227	21933046	chrX	21940572	21940573	SMS_intergenic|chrX:21932227-21933046_24hr	0.749857	.	.	819	teloHAEC_TNFa_24hr
chrX	21943423	21944608	chrX	21940572	21940573	SMS_genic|chrX:21961541-21962726_30480_24hr	0.0826838	.	.	chrX	21943423	21944195	chrX	21940572	21940573	SMS_genic|chrX:21943423-21944195_24hr	0.870128	.	.	772	teloHAEC_TNFa_24hr
chrX	21946735	21948020	chrX	21940572	21940573	SMS_genic|chrX:21964853-21966138_30482_24hr	0.0379299	.	.	chrX	21946715	21947550	chrX	21940572	21940573	SMS_genic|chrX:21946715-21947550_24hr	0.697206	.	.	815	teloHAEC_TNFa_24hr
chrX	23773059	23774355	chrX	23783157	23783158	SAT1_intergenic|chrX:23791176-23792472_30485_24hr	0.0586037	.	.	chrX	23773068	23774358	chrX	23783157	23783158	SAT1_intergenic|chrX:23773068-23774358_24hr	0.183504	.	.	1287	teloHAEC_TNFa_24hr
chrX	23781195	23781926	chrX	23783157	23783158	SAT1_intergenic|chrX:23799312-23800043_30491_24hr	0.0765388	.	.	chrX	23781389	23781889	chrX	23783157	23783158	SAT1_intergenic|chrX:23781389-23781889_24hr	0.86858	.	.	500	teloHAEC_TNFa_24hr
chrX	23804016	23804886	chrX	23783157	23783158	SAT1_intergenic|chrX:23822133-23823003_30494_24hr	0.0597342	.	.	chrX	23804028	23804528	chrX	23783157	23783158	SAT1_intergenic|chrX:23804028-23804528_24hr	0.205082	.	.	500	teloHAEC_TNFa_24hr
chrX	23900959	23901459	chrX	23907940	23907941	APOO_genic|chrX:23919076-23919576_30497_24hr	0.0202729	.	.	chrX	23900954	23901454	chrX	23907940	23907941	APOO_genic|chrX:23900954-23901454_24hr	0.351155	.	.	495	teloHAEC_TNFa_24hr
chrX	23901480	23902228	chrX	23907940	23907941	APOO_genic|chrX:23919597-23920345_30499_24hr	0.0240285	.	.	chrX	23901762	23902869	chrX	23907940	23907941	APOO_genic|chrX:23901762-23902869_24hr	0.185921	.	.	466	teloHAEC_TNFa_24hr
chrX	24341347	24342782	chrX	24465226	24465227	PDK3_intergenic|chrX:24359464-24360899_30514_24hr	0.0294255	.	.	chrX	24341797	24342297	chrX	24465226	24465227	PDK3_intergenic|chrX:24341797-24342297_24hr	0.265155	.	.	500	teloHAEC_TNFa_24hr
chrX	24356751	24357527	chrX	24465226	24465227	PDK3_intergenic|chrX:24374868-24375644_30515_24hr	0.0201559	.	.	chrX	24356780	24357544	chrX	24465226	24465227	PDK3_intergenic|chrX:24356780-24357544_24hr	0.209733	.	.	747	teloHAEC_TNFa_24hr
chrX	24473474	24474519	chrX	24465226	24465227	PDK3_genic|chrX:24491591-24492636_30518_24hr	0.0426208	.	.	chrX	24473478	24474521	chrX	24465226	24465227	PDK3_genic|chrX:24473478-24474521_24hr	0.267932	.	.	1041	teloHAEC_TNFa_24hr
chrX	28588859	28589552	chrX	28587563	28587564	IL1RAPL1_genic|chrX:28606976-28607669_30537_24hr	0.0606123	.	.	chrX	28588852	28589352	chrX	28587563	28587564	IL1RAPL1_genic|chrX:28588852-28589352_24hr	0.812161	.	.	493	teloHAEC_TNFa_24hr
chrX	29661240	29663653	chrX	28587563	28587564	IL1RAPL1_genic|chrX:29679357-29681770_30538_24hr	0.0633249	.	.	chrX	29661248	29661748	chrX	28587563	28587564	IL1RAPL1_genic|chrX:29661248-29661748_24hr	0.206799	.	.	500	teloHAEC_TNFa_24hr
chrX	29661240	29663653	chrX	28587563	28587564	IL1RAPL1_genic|chrX:29679357-29681770_30538_24hr	0.0633249	.	.	chrX	29662026	29662526	chrX	28587563	28587564	IL1RAPL1_genic|chrX:29662026-29662526_24hr	0.218166	.	.	500	teloHAEC_TNFa_24hr
chrX	29661240	29663653	chrX	28587563	28587564	IL1RAPL1_genic|chrX:29679357-29681770_30538_24hr	0.0633249	.	.	chrX	29662611	29663642	chrX	28587563	28587564	IL1RAPL1_genic|chrX:29662611-29663642_24hr	0.419134	.	.	1031	teloHAEC_TNFa_24hr
chrX	30659061	30660116	chrX	30653358	30653359	GK_genic|chrX:30677178-30678233_30551_24hr	0.146196	.	.	chrX	30659344	30659844	chrX	30653358	30653359	GK_genic|chrX:30659344-30659844_24hr	0.584931	.	.	500	teloHAEC_TNFa_24hr
chrX	30874665	30876655	chrX	30889394	30889395	TAB3_genic|chrX:30892782-30894772_30555_24hr	0.0784632	.	.	chrX	30874841	30875341	chrX	30889394	30889395	TAB3_genic|chrX:30874841-30875341_24hr	0.218171	.	.	500	teloHAEC_TNFa_24hr
chrX	30874665	30876655	chrX	30889394	30889395	TAB3_genic|chrX:30892782-30894772_30555_24hr	0.0784632	.	.	chrX	30875905	30876405	chrX	30889394	30889395	TAB3_genic|chrX:30875905-30876405_24hr	0.365082	.	.	500	teloHAEC_TNFa_24hr
chrX	37871383	37872681	chrX	37847636	37847637	DYNLT3_intergenic|chrX:37730636-37731934_30559_24hr	0.02187	.	.	chrX	37871604	37872662	chrX	37847636	37847637	DYNLT3_intergenic|chrX:37871604-37872662_24hr	0.733923	.	.	1058	teloHAEC_TNFa_24hr
chrX	38211811	38212639	chrX	38220924	38220925	SRPX_genic|chrX:38071064-38071892_30560_24hr	0.0475338	.	.	chrX	38211821	38212647	chrX	38220924	38220925	SRPX_genic|chrX:38211821-38212647_24hr	0.868676	.	.	818	teloHAEC_TNFa_24hr
chrX	38214474	38215528	chrX	38220924	38220925	SRPX_genic|chrX:38073727-38074781_30564_24hr	0.0748215	.	.	chrX	38214216	38215557	chrX	38220924	38220925	SRPX_genic|chrX:38214216-38215557_24hr	0.962075	.	.	1054	teloHAEC_TNFa_24hr
chrX	38233724	38234962	chrX	38220924	38220925	SRPX_intergenic|chrX:38092977-38094215_30568_24hr	0.0512596	.	.	chrX	38233721	38234665	chrX	38220924	38220925	SRPX_intergenic|chrX:38233721-38234665_24hr	0.240456	.	.	941	teloHAEC_TNFa_24hr
chrX	38305850	38307031	chrX	38327535	38327536	RPGR_genic|chrX:38165103-38166284_30569_24hr	0.0438147	.	.	chrX	38305846	38306346	chrX	38327535	38327536	RPGR_genic|chrX:38305846-38306346_24hr	0.225673	.	.	496	teloHAEC_TNFa_24hr
chrX	38311651	38313651	chrX	38327535	38327536	RPGR_genic|chrX:38170904-38172904_30573_24hr	0.0501886	.	.	chrX	38312083	38312882	chrX	38327535	38327536	RPGR_genic|chrX:38312083-38312882_24hr	0.489553	.	.	799	teloHAEC_TNFa_24hr
chrX	38346625	38347901	chrX	38327535	38327536	RPGR_intergenic|chrX:38205878-38207154_30575_24hr	0.0321452	.	.	chrX	38347082	38347582	chrX	38327535	38327536	RPGR_intergenic|chrX:38347082-38347582_24hr	0.287347	.	.	500	teloHAEC_TNFa_24hr
chrX	38805442	38806418	chrX	38801431	38801432	MID1IP1_genic|chrX:38664695-38665671_30578_24hr	0.0907047	.	.	chrX	38805438	38806431	chrX	38801431	38801432	MID1IP1_genic|chrX:38805438-38806431_24hr	0.809582	.	.	976	teloHAEC_TNFa_24hr
chrX	38882839	38884059	chrX	38801431	38801432	MID1IP1_intergenic|chrX:38742092-38743312_30587_24hr	0.0422072	.	.	chrX	38882846	38884048	chrX	38801431	38801432	MID1IP1_intergenic|chrX:38882846-38884048_24hr	0.337511	.	.	1202	teloHAEC_TNFa_24hr
chrX	40012841	40015181	chrX	40097466	40097467	BCOR_intergenic|chrX:39872094-39874434_30593_24hr	0.0293811	.	.	chrX	40012826	40015177	chrX	40097466	40097467	BCOR_intergenic|chrX:40012826-40015177_24hr	0.556815	.	.	2336	teloHAEC_TNFa_24hr
chrX	40104590	40105918	chrX	40097466	40097467	BCOR_intergenic|chrX:39963843-39965171_30595_24hr	0.0850502	.	.	chrX	40104607	40105910	chrX	40097466	40097467	BCOR_intergenic|chrX:40104607-40105910_24hr	0.90636	.	.	1303	teloHAEC_TNFa_24hr
chrX	40108893	40110106	chrX	40097466	40097467	BCOR_intergenic|chrX:39968146-39969359_30597_24hr	0.0758142	.	.	chrX	40108870	40110074	chrX	40097466	40097467	BCOR_intergenic|chrX:40108870-40110074_24hr	0.847027	.	.	1181	teloHAEC_TNFa_24hr
chrX	40152869	40154626	chrX	40097466	40097467	BCOR_intergenic|chrX:40012122-40013879_30599_24hr	0.0305408	.	.	chrX	40152863	40153363	chrX	40097466	40097467	BCOR_intergenic|chrX:40152863-40153363_24hr	0.178793	.	.	494	teloHAEC_TNFa_24hr
chrX	40152869	40154626	chrX	40097466	40097467	BCOR_intergenic|chrX:40012122-40013879_30599_24hr	0.0305408	.	.	chrX	40153367	40154679	chrX	40097466	40097467	BCOR_intergenic|chrX:40153367-40154679_24hr	0.295787	.	.	1259	teloHAEC_TNFa_24hr
chrX	40171595	40173092	chrX	40097466	40097467	BCOR_intergenic|chrX:40030848-40032345_30601_24hr	0.0405403	.	.	chrX	40171603	40172763	chrX	40097466	40097467	BCOR_intergenic|chrX:40171603-40172763_24hr	0.323606	.	.	1160	teloHAEC_TNFa_24hr
chrX	40174819	40176335	chrX	40097466	40097467	BCOR_intergenic|chrX:40034072-40035588_30603_24hr	0.030725	.	.	chrX	40175068	40175568	chrX	40097466	40097467	BCOR_intergenic|chrX:40175068-40175568_24hr	0.175932	.	.	500	teloHAEC_TNFa_24hr
chrX	40174819	40176335	chrX	40097466	40097467	BCOR_intergenic|chrX:40034072-40035588_30603_24hr	0.030725	.	.	chrX	40175982	40177056	chrX	40097466	40097467	BCOR_intergenic|chrX:40175982-40177056_24hr	0.247091	.	.	353	teloHAEC_TNFa_24hr
chrX	40644159	40645431	chrX	40647567	40647568	CXorf38_genic|chrX:40503411-40504683_30608_24hr	0.136612	.	.	chrX	40644149	40644649	chrX	40647567	40647568	CXorf38_genic|chrX:40644149-40644649_24hr	0.616819	.	.	490	teloHAEC_TNFa_24hr
chrX	40644159	40645431	chrX	40647567	40647568	CXorf38_genic|chrX:40503411-40504683_30608_24hr	0.136612	.	.	chrX	40644671	40645433	chrX	40647567	40647568	CXorf38_genic|chrX:40644671-40645433_24hr	0.93103	.	.	760	teloHAEC_TNFa_24hr
chrX	41331423	41331923	chrX	41334161	41334162	DDX3X_intergenic|chrX:41190676-41191176_30613_24hr	0.0689034	.	.	chrX	41331429	41331929	chrX	41334161	41334162	DDX3X_intergenic|chrX:41331429-41331929_24hr	0.343778	.	.	494	teloHAEC_TNFa_24hr
chrX	44874539	44875039	chrX	44873174	44873175	KDM6A_genic|chrX:44733785-44734285_30618_24hr	0.0360752	.	.	chrX	44874535	44875035	chrX	44873174	44873175	KDM6A_genic|chrX:44874535-44875035_24hr	0.318753	.	.	496	teloHAEC_TNFa_24hr
chrX	45709982	45710691	chrX	46447188	46447189	KRBOX4_intergenic|chrX:45569227-45570036_30625_24hr	0.0230135	.	.	chrX	45709973	45710800	chrX	46447188	46447189	KRBOX4_intergenic|chrX:45709973-45710800_24hr	0.174211	.	.	709	teloHAEC_TNFa_24hr
chrX	46456535	46457381	chrX	46447188	46447189	KRBOX4_genic|chrX:46315970-46316816_30654_24hr	0.0635864	.	.	chrX	46456491	46456991	chrX	46447188	46447189	KRBOX4_genic|chrX:46456491-46456991_24hr	0.906452	.	.	456	teloHAEC_TNFa_24hr
chrX	46547837	46548337	chrX	46545457	46545458	ZNF674_genic|chrX:46407272-46407772_30657_24hr	0.0287418	.	.	chrX	46547593	46548316	chrX	46545457	46545458	ZNF674_genic|chrX:46547593-46548316_24hr	0.484855	.	.	479	teloHAEC_TNFa_24hr
chrX	46547837	46548337	chrX	46545489	46545490	ZNF674-AS1_genic|chrX:46407272-46407772_30658_24hr	0.0287418	.	.	chrX	46547593	46548316	chrX	46545489	46545490	ZNF674-AS1_genic|chrX:46547593-46548316_24hr	0.469266	.	.	479	teloHAEC_TNFa_24hr
chrX	46577281	46577781	chrX	46573686	46573687	CHST7_genic|chrX:46436716-46437216_30659_24hr	0.0391247	.	.	chrX	46577247	46578032	chrX	46573686	46573687	CHST7_genic|chrX:46577247-46578032_24hr	0.91488	.	.	500	teloHAEC_TNFa_24hr
chrX	46626599	46627099	chrX	46573686	46573687	CHST7_genic|chrX:46486034-46486534_30660_24hr	0.0210437	.	.	chrX	46626562	46627062	chrX	46573686	46573687	CHST7_genic|chrX:46626562-46627062_24hr	0.262261	.	.	463	teloHAEC_TNFa_24hr
chrX	46791899	46793238	chrX	46759172	46759173	SLC9A7_intergenic|chrX:46651334-46652673_30665_24hr	0.0801535	.	.	chrX	46791865	46792863	chrX	46759172	46759173	SLC9A7_intergenic|chrX:46791865-46792863_24hr	0.675933	.	.	964	teloHAEC_TNFa_24hr
chrX	46791899	46793238	chrX	46836911	46836912	RP2_intergenic|chrX:46651334-46652673_30666_24hr	0.0313661	.	.	chrX	46791865	46792863	chrX	46836911	46836912	RP2_intergenic|chrX:46791865-46792863_24hr	0.450958	.	.	964	teloHAEC_TNFa_24hr
chrX	47129027	47129822	chrX	47145217	47145218	RBM10_intergenic|chrX:46988426-46989221_30670_24hr	0.022257	.	.	chrX	47129023	47129836	chrX	47145217	47145218	RBM10_intergenic|chrX:47129023-47129836_24hr	0.251084	.	.	795	teloHAEC_TNFa_24hr
chrX	47190544	47191044	chrX	47193801	47193802	UBA1_intergenic|chrX:47049943-47050443_30671_24hr	0.0419803	.	.	chrX	47190510	47191010	chrX	47193801	47193802	UBA1_intergenic|chrX:47190510-47191010_24hr	0.52938	.	.	466	teloHAEC_TNFa_24hr
chrX	47556025	47556818	chrX	47561099	47561100	ARAF_intergenic|chrX:47415424-47416217_30672_24hr	0.0332666	.	.	chrX	47556012	47556512	chrX	47561099	47561100	ARAF_intergenic|chrX:47556012-47556512_24hr	0.472055	.	.	487	teloHAEC_TNFa_24hr
chrX	47579447	47580163	chrX	47582290	47582291	TIMP1_genic|chrX:47438846-47439562_30673_24hr	0.0267913	.	.	chrX	47579441	47579941	chrX	47582290	47582291	TIMP1_genic|chrX:47579441-47579941_24hr	0.746464	.	.	494	teloHAEC_TNFa_24hr
chrX	48020858	48022051	chrX	48003978	48003979	ZNF182_intergenic|chrX:47880252-47881445_30677_24hr	0.0340469	.	.	chrX	48020409	48022037	chrX	48003978	48003979	ZNF182_intergenic|chrX:48020409-48022037_24hr	0.719141	.	.	1179	teloHAEC_TNFa_24hr
chrX	48497857	48499002	chrX	48508958	48508959	PORCN_intergenic|chrX:48356245-48357390_30680_24hr	0.0221603	.	.	chrX	48498243	48498966	chrX	48508958	48508959	PORCN_intergenic|chrX:48498243-48498966_24hr	0.657328	.	.	723	teloHAEC_TNFa_24hr
chrX	48569992	48570492	chrX	48539618	48539619	TBC1D25_intergenic|chrX:48428380-48428880_30683_24hr	0.0302026	.	.	chrX	48569926	48570426	chrX	48539618	48539619	TBC1D25_intergenic|chrX:48569926-48570426_24hr	0.180173	.	.	434	teloHAEC_TNFa_24hr
chrX	48569992	48570492	chrX	48574352	48574353	RBM3_intergenic|chrX:48428380-48428880_30684_24hr	0.0723863	.	.	chrX	48569926	48570426	chrX	48574352	48574353	RBM3_intergenic|chrX:48569926-48570426_24hr	0.55714	.	.	434	teloHAEC_TNFa_24hr
chrX	48569992	48570492	chrX	48597477	48597478	WDR13_intergenic|chrX:48428380-48428880_30685_24hr	0.0245923	.	.	chrX	48569926	48570426	chrX	48597477	48597478	WDR13_intergenic|chrX:48569926-48570426_24hr	0.371837	.	.	434	teloHAEC_TNFa_24hr
chrX	48591258	48591758	chrX	48597477	48597478	WDR13_intergenic|chrX:48449646-48450146_30688_24hr	0.0253343	.	.	chrX	48591311	48591811	chrX	48597477	48597478	WDR13_intergenic|chrX:48591311-48591811_24hr	0.801309	.	.	447	teloHAEC_TNFa_24hr
chrX	48592849	48593491	chrX	48597477	48597478	WDR13_intergenic|chrX:48451237-48451879_30690_24hr	0.0442341	.	.	chrX	48592929	48593429	chrX	48597477	48597478	WDR13_intergenic|chrX:48592929-48593429_24hr	0.303723	.	.	500	teloHAEC_TNFa_24hr
chrX	48675737	48677040	chrX	48696732	48696733	SUV39H1_intergenic|chrX:48534126-48535429_30691_24hr	0.0232071	.	.	chrX	48676250	48677036	chrX	48696732	48696733	SUV39H1_intergenic|chrX:48676250-48677036_24hr	0.267009	.	.	786	teloHAEC_TNFa_24hr
chrX	48890923	48892095	chrX	48898143	48898144	TIMM17B_intergenic|chrX:48748206-48749378_30693_24hr	0.0304802	.	.	chrX	48890947	48892082	chrX	48898143	48898144	TIMM17B_intergenic|chrX:48890947-48892082_24hr	0.463298	.	.	1135	teloHAEC_TNFa_24hr
chrX	49039698	49040334	chrX	49043517	49043518	TFE3_genic|chrX:48897223-48897886_30694_24hr	0.046264	.	.	chrX	49039748	49040248	chrX	49043517	49043518	TFE3_genic|chrX:49039748-49040248_24hr	0.181869	.	.	500	teloHAEC_TNFa_24hr
chrX	49079262	49080417	chrX	49074045	49074046	PRAF2_genic|chrX:48936921-48938076_30700_24hr	0.115308	.	.	chrX	49079437	49080814	chrX	49074045	49074046	PRAF2_genic|chrX:49079437-49080814_24hr	0.593277	.	.	980	teloHAEC_TNFa_24hr
chrX	49115722	49116508	chrX	49123801	49123802	GPKOW_genic|chrX:48972076-48972862_30706_24hr	0.0216071	.	.	chrX	49116012	49116512	chrX	49123801	49123802	GPKOW_genic|chrX:49116012-49116512_24hr	0.264472	.	.	496	teloHAEC_TNFa_24hr
chrX	49155181	49156599	chrX	49123801	49123802	GPKOW_intergenic|chrX:49011518-49012936_30711_24hr	0.0452739	.	.	chrX	49155195	49156614	chrX	49123801	49123802	GPKOW_intergenic|chrX:49155195-49156614_24hr	0.341317	.	.	1404	teloHAEC_TNFa_24hr
chrX	49155181	49156599	chrX	49171836	49171837	PLP2_intergenic|chrX:49011518-49012936_30712_24hr	0.0464637	.	.	chrX	49155195	49156614	chrX	49171836	49171837	PLP2_intergenic|chrX:49155195-49156614_24hr	0.428821	.	.	1404	teloHAEC_TNFa_24hr
chrX	49166265	49167907	chrX	49123801	49123802	GPKOW_genic|chrX:49022604-49024246_30727_24hr	0.0475949	.	.	chrX	49166370	49167351	chrX	49123801	49123802	GPKOW_genic|chrX:49166370-49167351_24hr	0.195052	.	.	981	teloHAEC_TNFa_24hr
chrX	49166265	49167907	chrX	49171836	49171837	PLP2_genic|chrX:49022604-49024246_30728_24hr	0.19136	.	.	chrX	49166370	49167351	chrX	49171836	49171837	PLP2_genic|chrX:49166370-49167351_24hr	0.928988	.	.	981	teloHAEC_TNFa_24hr
chrX	49166265	49167907	chrX	49186400	49186401	PRICKLE3_genic|chrX:49022604-49024246_30729_24hr	0.0800661	.	.	chrX	49166370	49167351	chrX	49186400	49186401	PRICKLE3_genic|chrX:49166370-49167351_24hr	0.540909	.	.	981	teloHAEC_TNFa_24hr
chrX	49166265	49167907	chrX	49200202	49200203	SYP_genic|chrX:49022604-49024246_30730_24hr	0.0553944	.	.	chrX	49166370	49167351	chrX	49200202	49200203	SYP_genic|chrX:49166370-49167351_24hr	0.28401	.	.	981	teloHAEC_TNFa_24hr
chrX	49183922	49185236	chrX	49171836	49171837	PLP2_genic|chrX:49040375-49041689_30734_24hr	0.0203672	.	.	chrX	49184238	49185233	chrX	49171836	49171837	PLP2_genic|chrX:49184238-49185233_24hr	0.834459	.	.	995	teloHAEC_TNFa_24hr
chrX	49183922	49185236	chrX	49186400	49186401	PRICKLE3_genic|chrX:49040375-49041689_30735_24hr	0.0497957	.	.	chrX	49184238	49185233	chrX	49186400	49186401	PRICKLE3_genic|chrX:49184238-49185233_24hr	0.876088	.	.	995	teloHAEC_TNFa_24hr
chrX	49190880	49191600	chrX	49171836	49171837	PLP2_genic|chrX:49047337-49048057_30737_24hr	0.0398952	.	.	chrX	49190851	49191928	chrX	49171836	49171837	PLP2_genic|chrX:49190851-49191928_24hr	0.733948	.	.	720	teloHAEC_TNFa_24hr
chrX	49190880	49191600	chrX	49186400	49186401	PRICKLE3_genic|chrX:49047337-49048057_30738_24hr	0.0988592	.	.	chrX	49190851	49191928	chrX	49186400	49186401	PRICKLE3_genic|chrX:49190851-49191928_24hr	0.971328	.	.	720	teloHAEC_TNFa_24hr
chrX	49190880	49191600	chrX	49200202	49200203	SYP_genic|chrX:49047337-49048057_30739_24hr	0.0391753	.	.	chrX	49190851	49191928	chrX	49200202	49200203	SYP_genic|chrX:49190851-49191928_24hr	0.937977	.	.	720	teloHAEC_TNFa_24hr
chrX	49190880	49191600	chrX	49235466	49235467	CCDC22_genic|chrX:49047337-49048057_30740_24hr	0.0324048	.	.	chrX	49190851	49191928	chrX	49235466	49235467	CCDC22_genic|chrX:49190851-49191928_24hr	0.304457	.	.	720	teloHAEC_TNFa_24hr
chrX	49915329	49916497	chrX	49922614	49922615	CLCN5_intergenic|chrX:49679938-49681106_30741_24hr	0.0288244	.	.	chrX	49915334	49916505	chrX	49922614	49922615	CLCN5_intergenic|chrX:49915334-49916505_24hr	0.286323	.	.	1163	teloHAEC_TNFa_24hr
chrX	50768594	50770166	chrX	50814044	50814045	SHROOM4_genic|chrX:50511594-50513166_30743_24hr	0.0399663	.	.	chrX	50768777	50769277	chrX	50814044	50814045	SHROOM4_genic|chrX:50768777-50769277_24hr	0.221528	.	.	500	teloHAEC_TNFa_24hr
chrX	50799382	50800140	chrX	50814044	50814045	SHROOM4_genic|chrX:50542382-50543140_30745_24hr	0.0291306	.	.	chrX	50799396	50800373	chrX	50814044	50814045	SHROOM4_genic|chrX:50799396-50800373_24hr	0.457277	.	.	744	teloHAEC_TNFa_24hr
chrX	52994965	52996152	chrX	53049323	53049324	GPR173_intergenic|chrX:53024144-53025331_30751_24hr	0.0473728	.	.	chrX	52994996	52996154	chrX	53049323	53049324	GPR173_intergenic|chrX:52994996-52996154_24hr	0.575929	.	.	1156	teloHAEC_TNFa_24hr
chrX	53093116	53093616	chrX	53094156	53094157	KANTR_intergenic|chrX:53122298-53122798_30757_24hr	0.0331444	.	.	chrX	53093084	53093584	chrX	53094156	53094157	KANTR_intergenic|chrX:53093084-53093584_24hr	0.728753	.	.	468	teloHAEC_TNFa_24hr
chrX	53223807	53224603	chrX	53225422	53225423	KDM5C_genic|chrX:53252989-53253785_30758_24hr	0.0638329	.	.	chrX	53223571	53224622	chrX	53225422	53225423	KDM5C_genic|chrX:53223571-53224622_24hr	0.829087	.	.	796	teloHAEC_TNFa_24hr
chrX	53312642	53313835	chrX	53281614	53281615	IQSEC2_intergenic|chrX:53341840-53343033_30759_24hr	0.02543	.	.	chrX	53312885	53313829	chrX	53281614	53281615	IQSEC2_intergenic|chrX:53312885-53313829_24hr	0.544274	.	.	944	teloHAEC_TNFa_24hr
chrX	53440497	53441510	chrX	53434376	53434377	HSD17B10_intergenic|chrX:53467444-53468457_30763_24hr	0.0583055	.	.	chrX	53440517	53442029	chrX	53434376	53434377	HSD17B10_intergenic|chrX:53440517-53442029_24hr	0.555555	.	.	993	teloHAEC_TNFa_24hr
chrX	53683861	53684585	chrX	53686729	53686730	HUWE1_genic|chrX:53710806-53711530_30764_24hr	0.171233	.	.	chrX	53683970	53684598	chrX	53686729	53686730	HUWE1_genic|chrX:53683970-53684598_24hr	0.909549	.	.	615	teloHAEC_TNFa_24hr
chrX	54042674	54043419	chrX	54044174	54044175	PHF8_genic|chrX:54069107-54069852_30765_24hr	0.0587305	.	.	chrX	54042663	54043163	chrX	54044174	54044175	PHF8_genic|chrX:54042663-54043163_24hr	0.298951	.	.	489	teloHAEC_TNFa_24hr
chrX	54177749	54178988	chrX	54183281	54183282	FAM120C_genic|chrX:54204182-54205421_30766_24hr	0.08616	.	.	chrX	54177762	54178503	chrX	54183281	54183282	FAM120C_genic|chrX:54177762-54178503_24hr	0.414365	.	.	741	teloHAEC_TNFa_24hr
chrX	54180335	54180835	chrX	54183281	54183282	FAM120C_genic|chrX:54206768-54207268_30768_24hr	0.0497234	.	.	chrX	54180344	54180844	chrX	54183281	54183282	FAM120C_genic|chrX:54180344-54180844_24hr	0.182305	.	.	491	teloHAEC_TNFa_24hr
chrX	54492047	54493130	chrX	54440374	54440375	TSR2_genic|chrX:54518480-54519563_30769_24hr	0.0206658	.	.	chrX	54492109	54492850	chrX	54440374	54440375	TSR2_genic|chrX:54492109-54492850_24hr	0.280956	.	.	741	teloHAEC_TNFa_24hr
chrX	54492047	54493130	chrX	54496166	54496167	FGD1_genic|chrX:54518480-54519563_30770_24hr	0.0491248	.	.	chrX	54492109	54492850	chrX	54496166	54496167	FGD1_genic|chrX:54492109-54492850_24hr	0.868985	.	.	741	teloHAEC_TNFa_24hr
chrX	54639240	54640086	chrX	54496166	54496167	FGD1_intergenic|chrX:54665673-54666519_30775_24hr	0.0374312	.	.	chrX	54639220	54640138	chrX	54496166	54496167	FGD1_intergenic|chrX:54639220-54640138_24hr	0.334862	.	.	846	teloHAEC_TNFa_24hr
chrX	54639240	54640086	chrX	54530210	54530211	GNL3L_intergenic|chrX:54665673-54666519_30776_24hr	0.0376984	.	.	chrX	54639220	54640138	chrX	54530210	54530211	GNL3L_intergenic|chrX:54639220-54640138_24hr	0.164537	.	.	846	teloHAEC_TNFa_24hr
chrX	55485086	55485586	chrX	55489198	55489199	USP51_genic|chrX:55511519-55512019_30782_24hr	0.0230942	.	.	chrX	55485072	55485572	chrX	55489198	55489199	USP51_genic|chrX:55485072-55485572_24hr	0.913817	.	.	486	teloHAEC_TNFa_24hr
chrX	55710424	55711496	chrX	55717676	55717677	RRAGB_intergenic|chrX:55736857-55737929_30786_24hr	0.161065	.	.	chrX	55710433	55711428	chrX	55717676	55717677	RRAGB_intergenic|chrX:55710433-55711428_24hr	0.851684	.	.	995	teloHAEC_TNFa_24hr
chrX	56763747	56765127	chrX	56729218	56729219	NBDY_genic|chrX:56790180-56791560_30792_24hr	0.0356827	.	.	chrX	56763696	56765097	chrX	56729218	56729219	NBDY_genic|chrX:56763696-56765097_24hr	0.823537	.	.	1350	teloHAEC_TNFa_24hr
chrX	56985638	56986788	chrX	56995555	56995556	SPIN3_intergenic|chrX:57012071-57013221_30793_24hr	0.0349906	.	.	chrX	56986073	56986573	chrX	56995555	56995556	SPIN3_intergenic|chrX:56986073-56986573_24hr	0.728949	.	.	500	teloHAEC_TNFa_24hr
chrX	57450942	57452319	chrX	57591835	57591836	ZXDB_genic|chrX:57477375-57478752_30798_24hr	0.0537853	.	.	chrX	57450927	57451853	chrX	57591835	57591836	ZXDB_genic|chrX:57450927-57451853_24hr	0.221116	.	.	911	teloHAEC_TNFa_24hr
chrX	57592337	57593316	chrX	57591835	57591836	ZXDB_genic|chrX:57618770-57619749_30801_24hr	0.174686	.	.	chrX	57591439	57593314	chrX	57591835	57591836	ZXDB_promoter|chrX:57591439-57593314_24hr	0.989682	.	.	977	teloHAEC_TNFa_24hr
chrX	57595032	57596124	chrX	57591835	57591836	ZXDB_genic|chrX:57621465-57622557_30803_24hr	0.0734033	.	.	chrX	57595311	57595811	chrX	57591835	57591836	ZXDB_genic|chrX:57595311-57595811_24hr	0.931875	.	.	500	teloHAEC_TNFa_24hr
chrX	57900858	57901489	chrX	57910633	57910634	ZXDA_intergenic|chrX:57927292-57927923_30804_24hr	0.0579975	.	.	chrX	57900636	57901459	chrX	57910633	57910634	ZXDA_intergenic|chrX:57900636-57901459_24hr	0.897738	.	.	601	teloHAEC_TNFa_24hr
chrX	57906432	57907484	chrX	57910633	57910634	ZXDA_genic|chrX:57932866-57933918_30806_24hr	0.0447596	.	.	chrX	57906732	57907232	chrX	57910633	57910634	ZXDA_genic|chrX:57906732-57907232_24hr	0.863387	.	.	500	teloHAEC_TNFa_24hr
chrX	63746654	63747154	chrX	63755151	63755152	ARHGEF9_genic|chrX:62966534-62967034_30807_24hr	0.0250092	.	.	chrX	63746241	63747150	chrX	63755151	63755152	ARHGEF9_genic|chrX:63746241-63747150_24hr	0.316324	.	.	496	teloHAEC_TNFa_24hr
chrX	63747265	63748248	chrX	63755151	63755152	ARHGEF9_genic|chrX:62967145-62968128_30809_24hr	0.0513808	.	.	chrX	63747262	63748253	chrX	63755151	63755152	ARHGEF9_genic|chrX:63747262-63748253_24hr	0.84057	.	.	983	teloHAEC_TNFa_24hr
chrX	65601116	65601955	chrX	65534806	65534807	LAS1L_intergenic|chrX:64820996-64821835_30813_24hr	0.0507431	.	.	chrX	65601126	65601969	chrX	65534806	65534807	LAS1L_intergenic|chrX:65601126-65601969_24hr	0.442399	.	.	829	teloHAEC_TNFa_24hr
chrX	65601116	65601955	chrX	65667643	65667644	MSN_intergenic|chrX:64820996-64821835_30814_24hr	0.0626306	.	.	chrX	65601126	65601969	chrX	65667643	65667644	MSN_intergenic|chrX:65601126-65601969_24hr	0.36827	.	.	829	teloHAEC_TNFa_24hr
chrX	65668224	65669213	chrX	65667643	65667644	MSN_genic|chrX:64888091-64889080_30818_24hr	0.185362	.	.	chrX	65668478	65668978	chrX	65667643	65667644	MSN_genic|chrX:65668478-65668978_24hr	0.662599	.	.	500	teloHAEC_TNFa_24hr
chrX	65673943	65674703	chrX	65667643	65667644	MSN_genic|chrX:64893804-64894564_30820_24hr	0.0598905	.	.	chrX	65673925	65674751	chrX	65667643	65667644	MSN_genic|chrX:65673925-65674751_24hr	0.776911	.	.	760	teloHAEC_TNFa_24hr
chrX	65677499	65678664	chrX	65667643	65667644	MSN_genic|chrX:64897360-64898525_30823_24hr	0.0807945	.	.	chrX	65677797	65678613	chrX	65667643	65667644	MSN_genic|chrX:65677797-65678613_24hr	0.782225	.	.	816	teloHAEC_TNFa_24hr
chrX	65678906	65679644	chrX	65667643	65667644	MSN_genic|chrX:64898767-64899505_30825_24hr	0.0500562	.	.	chrX	65678969	65679469	chrX	65667643	65667644	MSN_genic|chrX:65678969-65679469_24hr	0.877234	.	.	500	teloHAEC_TNFa_24hr
chrX	65697835	65698834	chrX	65667643	65667644	MSN_genic|chrX:64917696-64918695_30828_24hr	0.0341381	.	.	chrX	65697818	65698318	chrX	65667643	65667644	MSN_genic|chrX:65697818-65698318_24hr	0.250449	.	.	483	teloHAEC_TNFa_24hr
chrX	65697835	65698834	chrX	65667643	65667644	MSN_genic|chrX:64917696-64918695_30828_24hr	0.0341381	.	.	chrX	65698385	65698885	chrX	65667643	65667644	MSN_genic|chrX:65698385-65698885_24hr	0.21872	.	.	449	teloHAEC_TNFa_24hr
chrX	65706194	65706694	chrX	65667643	65667644	MSN_genic|chrX:64926056-64926556_30830_24hr	0.0280976	.	.	chrX	65706023	65706741	chrX	65667643	65667644	MSN_genic|chrX:65706023-65706741_24hr	0.811396	.	.	500	teloHAEC_TNFa_24hr
chrX	65720398	65721361	chrX	65667643	65667644	MSN_genic|chrX:64940260-64941223_30831_24hr	0.0209358	.	.	chrX	65720080	65720909	chrX	65667643	65667644	MSN_genic|chrX:65720080-65720909_24hr	0.524933	.	.	511	teloHAEC_TNFa_24hr
chrX	66635240	66635976	chrX	66639094	66639095	EDA2R_genic|chrX:65855082-65855818_30832_24hr	0.0405116	.	.	chrX	66635266	66635766	chrX	66639094	66639095	EDA2R_genic|chrX:66635266-66635766_24hr	0.908408	.	.	500	teloHAEC_TNFa_24hr
chrX	66676354	66678209	chrX	66639094	66639095	EDA2R_intergenic|chrX:65896196-65898051_30837_24hr	0.172034	.	.	chrX	66676342	66677846	chrX	66639094	66639095	EDA2R_intergenic|chrX:66676342-66677846_24hr	0.44832	.	.	1492	teloHAEC_TNFa_24hr
chrX	68683910	68684722	chrX	68647668	68647669	STARD8_genic|chrX:67903752-67904564_30838_24hr	0.0326575	.	.	chrX	68684189	68684689	chrX	68647668	68647669	STARD8_genic|chrX:68684189-68684689_24hr	0.728337	.	.	500	teloHAEC_TNFa_24hr
chrX	68685660	68687067	chrX	68647668	68647669	STARD8_genic|chrX:67905502-67906909_30841_24hr	0.065553	.	.	chrX	68685654	68687063	chrX	68647668	68647669	STARD8_genic|chrX:68685654-68687063_24hr	0.815945	.	.	1403	teloHAEC_TNFa_24hr
chrX	68685660	68687067	chrX	68828996	68828997	EFNB1_genic|chrX:67905502-67906909_30842_24hr	0.0282022	.	.	chrX	68685654	68687063	chrX	68828996	68828997	EFNB1_genic|chrX:68685654-68687063_24hr	0.200849	.	.	1403	teloHAEC_TNFa_24hr
chrX	68685660	68687067	chrX	69165522	69165523	PJA1_genic|chrX:67905502-67906909_30843_24hr	0.0207449	.	.	chrX	68685654	68687063	chrX	69165522	69165523	PJA1_genic|chrX:68685654-68687063_24hr	0.181685	.	.	1403	teloHAEC_TNFa_24hr
chrX	68697135	68697907	chrX	68647668	68647669	STARD8_genic|chrX:67916977-67917749_30846_24hr	0.028484	.	.	chrX	68697122	68697903	chrX	68647668	68647669	STARD8_genic|chrX:68697122-68697903_24hr	0.678959	.	.	768	teloHAEC_TNFa_24hr
chrX	68699649	68700713	chrX	68647668	68647669	STARD8_genic|chrX:67919491-67920555_30847_24hr	0.036958	.	.	chrX	68699902	68700719	chrX	68647668	68647669	STARD8_genic|chrX:68699902-68700719_24hr	0.790589	.	.	811	teloHAEC_TNFa_24hr
chrX	68699649	68700713	chrX	68828996	68828997	EFNB1_genic|chrX:67919491-67920555_30848_24hr	0.0261784	.	.	chrX	68699902	68700719	chrX	68828996	68828997	EFNB1_genic|chrX:68699902-68700719_24hr	0.194267	.	.	811	teloHAEC_TNFa_24hr
chrX	68699649	68700713	chrX	69165522	69165523	PJA1_genic|chrX:67919491-67920555_30849_24hr	0.0206724	.	.	chrX	68699902	68700719	chrX	69165522	69165523	PJA1_genic|chrX:68699902-68700719_24hr	0.210816	.	.	811	teloHAEC_TNFa_24hr
chrX	68831734	68832531	chrX	68828996	68828997	EFNB1_genic|chrX:68051577-68052374_30850_24hr	0.0384515	.	.	chrX	68832014	68832514	chrX	68828996	68828997	EFNB1_genic|chrX:68832014-68832514_24hr	0.459058	.	.	500	teloHAEC_TNFa_24hr
chrX	68894592	68896099	chrX	68647668	68647669	STARD8_intergenic|chrX:68114435-68115942_30853_24hr	0.0374408	.	.	chrX	68894185	68895708	chrX	68647668	68647669	STARD8_intergenic|chrX:68894185-68895708_24hr	0.195695	.	.	1116	teloHAEC_TNFa_24hr
chrX	68894592	68896099	chrX	68828996	68828997	EFNB1_intergenic|chrX:68114435-68115942_30854_24hr	0.042067	.	.	chrX	68894185	68895708	chrX	68828996	68828997	EFNB1_intergenic|chrX:68894185-68895708_24hr	0.292485	.	.	1116	teloHAEC_TNFa_24hr
chrX	68894592	68896099	chrX	69165522	69165523	PJA1_intergenic|chrX:68114435-68115942_30855_24hr	0.0334719	.	.	chrX	68894185	68895708	chrX	69165522	69165523	PJA1_intergenic|chrX:68894185-68895708_24hr	0.402479	.	.	1116	teloHAEC_TNFa_24hr
chrX	68936058	68937311	chrX	68828996	68828997	EFNB1_intergenic|chrX:68155901-68157154_30857_24hr	0.0224271	.	.	chrX	68936051	68937063	chrX	68828996	68828997	EFNB1_intergenic|chrX:68936051-68937063_24hr	0.341084	.	.	1005	teloHAEC_TNFa_24hr
chrX	68945272	68946539	chrX	69165522	69165523	PJA1_intergenic|chrX:68165115-68166382_30860_24hr	0.030307	.	.	chrX	68945520	68946296	chrX	69165522	69165523	PJA1_intergenic|chrX:68945520-68946296_24hr	0.212005	.	.	776	teloHAEC_TNFa_24hr
chrX	68999339	68999839	chrX	68828996	68828997	EFNB1_intergenic|chrX:68219182-68219682_30863_24hr	0.0225312	.	.	chrX	68999321	69000370	chrX	68828996	68828997	EFNB1_intergenic|chrX:68999321-69000370_24hr	0.247952	.	.	500	teloHAEC_TNFa_24hr
chrX	68999866	69000652	chrX	68647668	68647669	STARD8_intergenic|chrX:68219709-68220495_30864_24hr	0.0215564	.	.	chrX	68999321	69000370	chrX	68647668	68647669	STARD8_intergenic|chrX:68999321-69000370_24hr	0.265098	.	.	504	teloHAEC_TNFa_24hr
chrX	68999866	69000652	chrX	68828996	68828997	EFNB1_intergenic|chrX:68219709-68220495_30865_24hr	0.0293256	.	.	chrX	68999321	69000370	chrX	68828996	68828997	EFNB1_intergenic|chrX:68999321-69000370_24hr	0.247952	.	.	504	teloHAEC_TNFa_24hr
chrX	68999866	69000652	chrX	69165522	69165523	PJA1_intergenic|chrX:68219709-68220495_30866_24hr	0.0257623	.	.	chrX	68999321	69000370	chrX	69165522	69165523	PJA1_intergenic|chrX:68999321-69000370_24hr	0.596879	.	.	504	teloHAEC_TNFa_24hr
chrX	69025791	69026528	chrX	68828996	68828997	EFNB1_intergenic|chrX:68245634-68246371_30867_24hr	0.0226861	.	.	chrX	69025732	69026232	chrX	68828996	68828997	EFNB1_intergenic|chrX:69025732-69026232_24hr	0.195895	.	.	441	teloHAEC_TNFa_24hr
chrX	69027357	69028185	chrX	68647668	68647669	STARD8_intergenic|chrX:68247200-68248028_30869_24hr	0.0206831	.	.	chrX	69027362	69028188	chrX	68647668	68647669	STARD8_intergenic|chrX:69027362-69028188_24hr	0.574112	.	.	823	teloHAEC_TNFa_24hr
chrX	69027357	69028185	chrX	68828996	68828997	EFNB1_intergenic|chrX:68247200-68248028_30870_24hr	0.0483299	.	.	chrX	69027362	69028188	chrX	68828996	68828997	EFNB1_intergenic|chrX:69027362-69028188_24hr	0.508355	.	.	823	teloHAEC_TNFa_24hr
chrX	69027357	69028185	chrX	69165522	69165523	PJA1_intergenic|chrX:68247200-68248028_30871_24hr	0.0404523	.	.	chrX	69027362	69028188	chrX	69165522	69165523	PJA1_intergenic|chrX:69027362-69028188_24hr	0.882201	.	.	823	teloHAEC_TNFa_24hr
chrX	69158371	69159421	chrX	69165522	69165523	PJA1_intergenic|chrX:68378214-68379264_30875_24hr	0.0253892	.	.	chrX	69158126	69159132	chrX	69165522	69165523	PJA1_intergenic|chrX:69158126-69159132_24hr	0.897698	.	.	761	teloHAEC_TNFa_24hr
chrX	70134102	70134602	chrX	70133467	70133468	IGBP1_genic|chrX:69353952-69354452_30886_24hr	0.0399105	.	.	chrX	70132875	70134568	chrX	70133467	70133468	IGBP1_promoter|chrX:70132875-70134568_24hr	0.96933	.	.	466	teloHAEC_TNFa_24hr
chrX	70173784	70175167	chrX	70133467	70133468	IGBP1_intergenic|chrX:69393634-69395017_30888_24hr	0.0229008	.	.	chrX	70174196	70175186	chrX	70133467	70133468	IGBP1_intergenic|chrX:70174196-70175186_24hr	0.240415	.	.	971	teloHAEC_TNFa_24hr
chrX	70301259	70302456	chrX	70290028	70290029	KIF4A_genic|chrX:69521109-69522306_30892_24hr	0.0603153	.	.	chrX	70301245	70302445	chrX	70290028	70290029	KIF4A_genic|chrX:70301245-70302445_24hr	0.283709	.	.	1186	teloHAEC_TNFa_24hr
chrX	70433303	70435062	chrX	70452304	70452305	DLG3_genic|chrX:69653153-69654912_30894_24hr	0.03134	.	.	chrX	70433717	70435677	chrX	70452304	70452305	DLG3_intergenic|chrX:70433717-70435677_24hr	0.931768	.	.	1345	teloHAEC_TNFa_24hr
chrX	70454277	70455034	chrX	70452304	70452305	DLG3_genic|chrX:69674127-69674884_30895_24hr	0.0250811	.	.	chrX	70454062	70455313	chrX	70452304	70452305	DLG3_genic|chrX:70454062-70455313_24hr	0.876617	.	.	757	teloHAEC_TNFa_24hr
chrX	70476896	70477886	chrX	70452304	70452305	DLG3_genic|chrX:69696746-69697736_30896_24hr	0.0291912	.	.	chrX	70477165	70477886	chrX	70452304	70452305	DLG3_genic|chrX:70477165-70477886_24hr	0.553239	.	.	721	teloHAEC_TNFa_24hr
chrX	70478756	70480343	chrX	70452304	70452305	DLG3_genic|chrX:69698606-69700193_30899_24hr	0.0516366	.	.	chrX	70478769	70480317	chrX	70452304	70452305	DLG3_genic|chrX:70478769-70480317_24hr	0.640364	.	.	1548	teloHAEC_TNFa_24hr
chrX	71181477	71182736	chrX	71118555	71118556	MED12_intergenic|chrX:70401327-70402586_30904_24hr	0.0430611	.	.	chrX	71181514	71182720	chrX	71118555	71118556	MED12_intergenic|chrX:71181514-71182720_24hr	0.177291	.	.	1206	teloHAEC_TNFa_24hr
chrX	71302399	71303245	chrX	71301747	71301748	ITGB1BP2_genic|chrX:70522249-70523095_30909_24hr	0.0695467	.	.	chrX	71302412	71303258	chrX	71301747	71301748	ITGB1BP2_genic|chrX:71302412-71303258_24hr	0.935583	.	.	833	teloHAEC_TNFa_24hr
chrX	71378489	71379208	chrX	71301747	71301748	ITGB1BP2_genic|chrX:70598339-70599058_30910_24hr	0.0236676	.	.	chrX	71378725	71379225	chrX	71301747	71301748	ITGB1BP2_genic|chrX:71378725-71379225_24hr	0.222142	.	.	483	teloHAEC_TNFa_24hr
chrX	71378489	71379208	chrX	71366238	71366239	TAF1_genic|chrX:70598339-70599058_30911_24hr	0.0402502	.	.	chrX	71378725	71379225	chrX	71366238	71366239	TAF1_genic|chrX:71378725-71379225_24hr	0.461754	.	.	483	teloHAEC_TNFa_24hr
chrX	71533804	71535186	chrX	71533061	71533062	OGT_genic|chrX:70753654-70755036_30913_24hr	0.145131	.	.	chrX	71533592	71534697	chrX	71533061	71533062	OGT_genic|chrX:71533592-71534697_24hr	0.569178	.	.	893	teloHAEC_TNFa_24hr
chrX	71541368	71542167	chrX	71533061	71533062	OGT_genic|chrX:70761218-70762017_30915_24hr	0.0216264	.	.	chrX	71541345	71542162	chrX	71533061	71533062	OGT_genic|chrX:71541345-71542162_24hr	0.829377	.	.	794	teloHAEC_TNFa_24hr
chrX	72201806	72202796	chrX	72181675	72181676	PIN4_intergenic|chrX:71421656-71422646_30929_24hr	0.0566371	.	.	chrX	72201345	72202589	chrX	72181675	72181676	PIN4_intergenic|chrX:72201345-72202589_24hr	0.336085	.	.	783	teloHAEC_TNFa_24hr
chrX	72201806	72202796	chrX	72239008	72239009	ERCC6L_intergenic|chrX:71421656-71422646_30930_24hr	0.0384675	.	.	chrX	72201345	72202589	chrX	72239008	72239009	ERCC6L_intergenic|chrX:72201345-72202589_24hr	0.409548	.	.	783	teloHAEC_TNFa_24hr
chrX	72243013	72243962	chrX	72239008	72239009	ERCC6L_intergenic|chrX:71462863-71463812_30934_24hr	0.0409599	.	.	chrX	72243446	72243946	chrX	72239008	72239009	ERCC6L_intergenic|chrX:72243446-72243946_24hr	0.539239	.	.	500	teloHAEC_TNFa_24hr
chrX	72269750	72270661	chrX	72277291	72277292	RPS4X_intergenic|chrX:71489600-71490511_30935_24hr	0.0513227	.	.	chrX	72269743	72270243	chrX	72277291	72277292	RPS4X_intergenic|chrX:72269743-72270243_24hr	0.754556	.	.	493	teloHAEC_TNFa_24hr
chrX	72620007	72622456	chrX	72573103	72573104	HDAC8_genic|chrX:71839857-71842306_30945_24hr	0.0945871	.	.	chrX	72620449	72620949	chrX	72573103	72573104	HDAC8_genic|chrX:72620449-72620949_24hr	0.201997	.	.	500	teloHAEC_TNFa_24hr
chrX	72620007	72622456	chrX	72573103	72573104	HDAC8_genic|chrX:71839857-71842306_30945_24hr	0.0945871	.	.	chrX	72621619	72622787	chrX	72573103	72573104	HDAC8_genic|chrX:72621619-72622787_24hr	0.316912	.	.	837	teloHAEC_TNFa_24hr
chrX	72620007	72622456	chrX	72714181	72714182	PHKA1_genic|chrX:71839857-71842306_30946_24hr	0.0755422	.	.	chrX	72620449	72620949	chrX	72714181	72714182	PHKA1_genic|chrX:72620449-72620949_24hr	0.523695	.	.	500	teloHAEC_TNFa_24hr
chrX	72620007	72622456	chrX	72714181	72714182	PHKA1_genic|chrX:71839857-71842306_30946_24hr	0.0755422	.	.	chrX	72621619	72622787	chrX	72714181	72714182	PHKA1_genic|chrX:72621619-72622787_24hr	0.527521	.	.	837	teloHAEC_TNFa_24hr
chrX	73577305	73578126	chrX	73563147	73563148	CHIC1_genic|chrX:72797141-72797962_30952_24hr	0.0474411	.	.	chrX	73577317	73577817	chrX	73563147	73563148	CHIC1_genic|chrX:73577317-73577817_24hr	0.875125	.	.	500	teloHAEC_TNFa_24hr
chrX	73850914	73852075	chrX	73563147	73563148	CHIC1_genic|chrX:73070749-73071910_30955_24hr	0.0226035	.	.	chrX	73850935	73851435	chrX	73563147	73563148	CHIC1_genic|chrX:73850935-73851435_24hr	0.461959	.	.	500	teloHAEC_TNFa_24hr
chrX	73917269	73918073	chrX	73563147	73563148	CHIC1_intergenic|chrX:73137104-73137908_30960_24hr	0.0307826	.	.	chrX	73917264	73918074	chrX	73563147	73563148	CHIC1_intergenic|chrX:73917264-73918074_24hr	0.16548	.	.	804	teloHAEC_TNFa_24hr
chrX	73917269	73918073	chrX	73944323	73944324	JPX_intergenic|chrX:73137104-73137908_30961_24hr	0.0915041	.	.	chrX	73917264	73918074	chrX	73944323	73944324	JPX_intergenic|chrX:73917264-73918074_24hr	0.265335	.	.	804	teloHAEC_TNFa_24hr
chrX	74241676	74242916	chrX	74293574	74293575	FTX_genic|chrX:73461511-73462751_30963_24hr	0.0246098	.	.	chrX	74242015	74242515	chrX	74293574	74293575	FTX_genic|chrX:74242015-74242515_24hr	0.227679	.	.	500	teloHAEC_TNFa_24hr
chrX	74342937	74344342	chrX	74293574	74293575	FTX_intergenic|chrX:73562772-73564177_30964_24hr	0.0266188	.	.	chrX	74343836	74344336	chrX	74293574	74293575	FTX_intergenic|chrX:74343836-74344336_24hr	0.229095	.	.	500	teloHAEC_TNFa_24hr
chrX	74535241	74537157	chrX	74614626	74614627	RLIM_intergenic|chrX:73755076-73756992_30969_24hr	0.0455487	.	.	chrX	74535230	74536858	chrX	74614626	74614627	RLIM_intergenic|chrX:74535230-74536858_24hr	0.363481	.	.	1617	teloHAEC_TNFa_24hr
chrX	74613315	74613815	chrX	74614626	74614627	RLIM_genic|chrX:73833150-73833650_30975_24hr	0.101219	.	.	chrX	74613281	74613781	chrX	74614626	74614627	RLIM_genic|chrX:74613281-74613781_24hr	0.660106	.	.	466	teloHAEC_TNFa_24hr
chrX	76147892	76149276	chrX	76172935	76172936	PBDC1_intergenic|chrX:75367727-75369111_30976_24hr	0.0250938	.	.	chrX	76148824	76150239	chrX	76172935	76172936	PBDC1_intergenic|chrX:76148824-76150239_24hr	0.965079	.	.	452	teloHAEC_TNFa_24hr
chrX	77787998	77788498	chrX	77786269	77786270	ATRX_intergenic|chrX:77043477-77043977_30995_24hr	0.0636843	.	.	chrX	77788015	77788515	chrX	77786269	77786270	ATRX_intergenic|chrX:77788015-77788515_24hr	0.876044	.	.	483	teloHAEC_TNFa_24hr
chrX	80807928	80809111	chrX	80809734	80809735	BRWD3_genic|chrX:80063427-80064610_31001_24hr	0.25981	.	.	chrX	80807924	80808670	chrX	80809734	80809735	BRWD3_genic|chrX:80807924-80808670_24hr	0.877124	.	.	742	teloHAEC_TNFa_24hr
chrX	80807928	80809111	chrX	80809734	80809735	BRWD3_genic|chrX:80063427-80064610_31001_24hr	0.25981	.	.	chrX	80808852	80809352	chrX	80809734	80809735	BRWD3_promoter|chrX:80808852-80809352_24hr	0.98925	.	.	259	teloHAEC_TNFa_24hr
chrX	85052184	85053382	chrX	85003891	85003892	APOOL_genic|chrX:84307190-84308388_31003_24hr	0.0422278	.	.	chrX	85052170	85053404	chrX	85003891	85003892	APOOL_genic|chrX:85052170-85053404_24hr	0.264052	.	.	1198	teloHAEC_TNFa_24hr
chrX	85992649	85994244	chrX	86047565	86047566	CHM_genic|chrX:85247653-85249248_31004_24hr	0.0279754	.	.	chrX	85992671	85993358	chrX	86047565	86047566	CHM_genic|chrX:85992671-85993358_24hr	0.289422	.	.	687	teloHAEC_TNFa_24hr
chrX	85992649	85994244	chrX	86047565	86047566	CHM_genic|chrX:85247653-85249248_31004_24hr	0.0279754	.	.	chrX	85993475	85994551	chrX	86047565	86047566	CHM_genic|chrX:85993475-85994551_24hr	0.186532	.	.	769	teloHAEC_TNFa_24hr
chrX	87525382	87526767	chrX	87517711	87517712	KLHL4_genic|chrX:86780385-86781770_31007_24hr	0.0602438	.	.	chrX	87525391	87526167	chrX	87517711	87517712	KLHL4_genic|chrX:87525391-87526167_24hr	0.487674	.	.	776	teloHAEC_TNFa_24hr
chrX	96703762	96705129	chrX	96684662	96684663	DIAPH2_genic|chrX:95958761-95960128_31008_24hr	0.076554	.	.	chrX	96703790	96704290	chrX	96684662	96684663	DIAPH2_genic|chrX:96703790-96704290_24hr	0.203497	.	.	500	teloHAEC_TNFa_24hr
chrX	96703762	96705129	chrX	96684662	96684663	DIAPH2_genic|chrX:95958761-95960128_31008_24hr	0.076554	.	.	chrX	96704385	96705420	chrX	96684662	96684663	DIAPH2_genic|chrX:96704385-96705420_24hr	0.648614	.	.	744	teloHAEC_TNFa_24hr
chrX	100648855	100650515	chrX	100637104	100637105	TSPAN6_genic|chrX:99903852-99905512_31022_24hr	0.17423	.	.	chrX	100649010	100650523	chrX	100637104	100637105	TSPAN6_genic|chrX:100649010-100650523_24hr	0.85243	.	.	1505	teloHAEC_TNFa_24hr
chrX	100648855	100650515	chrX	100644165	100644166	SRPX2_genic|chrX:99903852-99905512_31023_24hr	0.270583	.	.	chrX	100649010	100650523	chrX	100644165	100644166	SRPX2_genic|chrX:100649010-100650523_24hr	0.967813	.	.	1505	teloHAEC_TNFa_24hr
chrX	100648855	100650515	chrX	100731534	100731535	SYTL4_genic|chrX:99903852-99905512_31024_24hr	0.0978395	.	.	chrX	100649010	100650523	chrX	100731534	100731535	SYTL4_genic|chrX:100649010-100650523_24hr	0.818159	.	.	1505	teloHAEC_TNFa_24hr
chrX	100670859	100672317	chrX	100644165	100644166	SRPX2_genic|chrX:99925856-99927314_31044_24hr	0.0287976	.	.	chrX	100671100	100672011	chrX	100644165	100644166	SRPX2_genic|chrX:100671100-100672011_24hr	0.267145	.	.	911	teloHAEC_TNFa_24hr
chrX	100670859	100672317	chrX	100731534	100731535	SYTL4_genic|chrX:99925856-99927314_31045_24hr	0.028395	.	.	chrX	100671100	100672011	chrX	100731534	100731535	SYTL4_genic|chrX:100671100-100672011_24hr	0.40486	.	.	911	teloHAEC_TNFa_24hr
chrX	100747616	100748820	chrX	100731534	100731535	SYTL4_intergenic|chrX:100002605-100003809_31048_24hr	0.0610879	.	.	chrX	100747622	100748842	chrX	100731534	100731535	SYTL4_intergenic|chrX:100747622-100748842_24hr	0.717588	.	.	1198	teloHAEC_TNFa_24hr
chrX	101057081	101058046	chrX	101052116	101052117	TRMT2B_intergenic|chrX:100312070-100313035_31053_24hr	0.0764781	.	.	chrX	101057068	101057568	chrX	101052116	101052117	TRMT2B_intergenic|chrX:101057068-101057568_24hr	0.951488	.	.	487	teloHAEC_TNFa_24hr
chrX	101097452	101098649	chrX	101052116	101052117	TRMT2B_intergenic|chrX:100352441-100353638_31055_24hr	0.0313983	.	.	chrX	101097473	101098308	chrX	101052116	101052117	TRMT2B_intergenic|chrX:101097473-101098308_24hr	0.460424	.	.	835	teloHAEC_TNFa_24hr
chrX	101417806	101419169	chrX	101408013	101408014	GLA_intergenic|chrX:100672794-100674157_31060_24hr	0.0652821	.	.	chrX	101417809	101418944	chrX	101408013	101408014	GLA_intergenic|chrX:101417809-101418944_24hr	0.273074	.	.	1135	teloHAEC_TNFa_24hr
chrX	101417806	101419169	chrX	101408132	101408133	HNRNPH2_intergenic|chrX:100672794-100674157_31061_24hr	0.0652814	.	.	chrX	101417809	101418944	chrX	101408132	101408133	HNRNPH2_intergenic|chrX:101417809-101418944_24hr	0.326655	.	.	1135	teloHAEC_TNFa_24hr
chrX	101417806	101419169	chrX	101485253	101485254	ARMCX4_intergenic|chrX:100672794-100674157_31062_24hr	0.0319147	.	.	chrX	101417809	101418944	chrX	101485253	101485254	ARMCX4_intergenic|chrX:101417809-101418944_24hr	0.521681	.	.	1135	teloHAEC_TNFa_24hr
chrX	101530598	101531366	chrX	101550530	101550531	ARMCX1_genic|chrX:100785585-100786353_31066_24hr	0.0237241	.	.	chrX	101530909	101531409	chrX	101550530	101550531	ARMCX1_genic|chrX:101530909-101531409_24hr	0.391056	.	.	457	teloHAEC_TNFa_24hr
chrX	102659435	102660416	chrX	102651365	102651366	GPRASP1_genic|chrX:101914363-101915344_31067_24hr	0.0562166	.	.	chrX	102659673	102660853	chrX	102651365	102651366	GPRASP1_genic|chrX:102659673-102660853_24hr	0.751427	.	.	743	teloHAEC_TNFa_24hr
chrX	102765154	102766204	chrX	102651365	102651366	GPRASP1_intergenic|chrX:102020082-102021132_31073_24hr	0.0222617	.	.	chrX	102765167	102766202	chrX	102651365	102651366	GPRASP1_intergenic|chrX:102765167-102766202_24hr	0.334833	.	.	1035	teloHAEC_TNFa_24hr
chrX	102765154	102766204	chrX	102712175	102712176	GPRASP2_intergenic|chrX:102020082-102021132_31074_24hr	0.0318074	.	.	chrX	102765167	102766202	chrX	102712175	102712176	GPRASP2_intergenic|chrX:102765167-102766202_24hr	0.763233	.	.	1035	teloHAEC_TNFa_24hr
chrX	102765154	102766204	chrX	102769166	102769167	LINC00630_intergenic|chrX:102020082-102021132_31076_24hr	0.158781	.	.	chrX	102765167	102766202	chrX	102769166	102769167	LINC00630_intergenic|chrX:102765167-102766202_24hr	0.987683	.	.	1035	teloHAEC_TNFa_24hr
chrX	103396147	103396647	chrX	103356451	103356452	TCEAL9_intergenic|chrX:102651075-102651575_31077_24hr	0.0221292	.	.	chrX	103396182	103396682	chrX	103356451	103356452	TCEAL9_intergenic|chrX:103396182-103396682_24hr	0.335304	.	.	465	teloHAEC_TNFa_24hr
chrX	103396147	103396647	chrX	103376322	103376323	BEX3_intergenic|chrX:102651075-102651575_31078_24hr	0.0279166	.	.	chrX	103396182	103396682	chrX	103376322	103376323	BEX3_intergenic|chrX:103396182-103396682_24hr	0.684606	.	.	465	teloHAEC_TNFa_24hr
chrX	103397592	103398918	chrX	103356451	103356452	TCEAL9_intergenic|chrX:102652520-102653846_31085_24hr	0.0542006	.	.	chrX	103397612	103398935	chrX	103356451	103356452	TCEAL9_intergenic|chrX:103397612-103398935_24hr	0.774068	.	.	1306	teloHAEC_TNFa_24hr
chrX	103397592	103398918	chrX	103376322	103376323	BEX3_intergenic|chrX:102652520-102653846_31086_24hr	0.0683755	.	.	chrX	103397612	103398935	chrX	103376322	103376323	BEX3_intergenic|chrX:103397612-103398935_24hr	0.938902	.	.	1306	teloHAEC_TNFa_24hr
chrX	103397592	103398918	chrX	103585484	103585485	TCEAL4_intergenic|chrX:102652520-102653846_31088_24hr	0.0210629	.	.	chrX	103397612	103398935	chrX	103585484	103585485	TCEAL4_intergenic|chrX:103397612-103398935_24hr	0.404051	.	.	1306	teloHAEC_TNFa_24hr
chrX	103403999	103405254	chrX	103376322	103376323	BEX3_intergenic|chrX:102658927-102660182_31093_24hr	0.0388953	.	.	chrX	103404225	103404977	chrX	103376322	103376323	BEX3_intergenic|chrX:103404225-103404977_24hr	0.523269	.	.	752	teloHAEC_TNFa_24hr
chrX	103441952	103442924	chrX	103376322	103376323	BEX3_intergenic|chrX:102696880-102697852_31097_24hr	0.0227763	.	.	chrX	103441986	103442935	chrX	103376322	103376323	BEX3_intergenic|chrX:103441986-103442935_24hr	0.387249	.	.	938	teloHAEC_TNFa_24hr
chrX	103463771	103465177	chrX	103376322	103376323	BEX3_intergenic|chrX:102718699-102720105_31102_24hr	0.0245913	.	.	chrX	103463773	103465185	chrX	103376322	103376323	BEX3_intergenic|chrX:103463773-103465185_24hr	0.546839	.	.	1404	teloHAEC_TNFa_24hr
chrX	103637598	103638786	chrX	103628963	103628964	TCEAL1_intergenic|chrX:102892526-102893714_31103_24hr	0.0201129	.	.	chrX	103637610	103639390	chrX	103628963	103628964	TCEAL1_intergenic|chrX:103637610-103639390_24hr	0.825276	.	.	1176	teloHAEC_TNFa_24hr
chrX	103656120	103657474	chrX	103585484	103585485	TCEAL4_intergenic|chrX:102911048-102912402_31104_24hr	0.0225811	.	.	chrX	103656605	103657414	chrX	103585484	103585485	TCEAL4_intergenic|chrX:103656605-103657414_24hr	0.216509	.	.	809	teloHAEC_TNFa_24hr
chrX	103656120	103657474	chrX	103607905	103607906	TCEAL3_intergenic|chrX:102911048-102912402_31105_24hr	0.0238786	.	.	chrX	103656605	103657414	chrX	103607905	103607906	TCEAL3_intergenic|chrX:103656605-103657414_24hr	0.382975	.	.	809	teloHAEC_TNFa_24hr
chrX	103656120	103657474	chrX	103628963	103628964	TCEAL1_intergenic|chrX:102911048-102912402_31106_24hr	0.0217201	.	.	chrX	103656605	103657414	chrX	103628963	103628964	TCEAL1_intergenic|chrX:103656605-103657414_24hr	0.584242	.	.	809	teloHAEC_TNFa_24hr
chrX	103918627	103919807	chrX	103962626	103962627	TMSB15B_intergenic|chrX:103173210-103174390_31110_24hr	0.0288942	.	.	chrX	103918582	103919800	chrX	103962626	103962627	TMSB15B_intergenic|chrX:103918582-103919800_24hr	0.726362	.	.	1173	teloHAEC_TNFa_24hr
chrX	106894307	106895551	chrX	106802688	106802689	TBC1D8B_intergenic|chrX:106137537-106138781_31132_24hr	0.0218056	.	.	chrX	106894306	106895561	chrX	106802688	106802689	TBC1D8B_intergenic|chrX:106894306-106895561_24hr	0.6584	.	.	1244	teloHAEC_TNFa_24hr
chrX	106894307	106895551	chrX	107000244	107000245	MORC4_intergenic|chrX:106137537-106138781_31133_24hr	0.0360598	.	.	chrX	106894306	106895561	chrX	107000244	107000245	MORC4_intergenic|chrX:106894306-106895561_24hr	0.218777	.	.	1244	teloHAEC_TNFa_24hr
chrX	107673453	107675071	chrX	107628423	107628424	PRPS1_intergenic|chrX:106916683-106918301_31139_24hr	0.0399521	.	.	chrX	107673770	107674493	chrX	107628423	107628424	PRPS1_intergenic|chrX:107673770-107674493_24hr	0.211836	.	.	723	teloHAEC_TNFa_24hr
chrX	107673453	107675071	chrX	107775988	107775989	TSC22D3_intergenic|chrX:106916683-106918301_31140_24hr	0.0597643	.	.	chrX	107673770	107674493	chrX	107775988	107775989	TSC22D3_intergenic|chrX:107673770-107674493_24hr	0.396839	.	.	723	teloHAEC_TNFa_24hr
chrX	107685996	107687251	chrX	107775988	107775989	TSC22D3_intergenic|chrX:106929226-106930481_31144_24hr	0.0320472	.	.	chrX	107686764	107687264	chrX	107775988	107775989	TSC22D3_intergenic|chrX:107686764-107687264_24hr	0.241969	.	.	487	teloHAEC_TNFa_24hr
chrX	107710924	107711752	chrX	107628423	107628424	PRPS1_intergenic|chrX:106954154-106954982_31154_24hr	0.0373008	.	.	chrX	107710925	107711425	chrX	107628423	107628424	PRPS1_intergenic|chrX:107710925-107711425_24hr	0.503147	.	.	500	teloHAEC_TNFa_24hr
chrX	107710924	107711752	chrX	107775988	107775989	TSC22D3_intergenic|chrX:106954154-106954982_31155_24hr	0.0541666	.	.	chrX	107710925	107711425	chrX	107775988	107775989	TSC22D3_intergenic|chrX:107710925-107711425_24hr	0.728015	.	.	500	teloHAEC_TNFa_24hr
chrX	107710924	107711752	chrX	107825853	107825854	MID2_intergenic|chrX:106954154-106954982_31157_24hr	0.0455667	.	.	chrX	107710925	107711425	chrX	107825853	107825854	MID2_intergenic|chrX:107710925-107711425_24hr	0.275641	.	.	500	teloHAEC_TNFa_24hr
chrX	107712381	107713156	chrX	107775988	107775989	TSC22D3_intergenic|chrX:106955611-106956386_31163_24hr	0.0323599	.	.	chrX	107712449	107713183	chrX	107775988	107775989	TSC22D3_intergenic|chrX:107712449-107713183_24hr	0.332863	.	.	707	teloHAEC_TNFa_24hr
chrX	107716333	107716833	chrX	107775988	107775989	TSC22D3_genic|chrX:106959563-106960063_31165_24hr	0.02314	.	.	chrX	107716116	107717316	chrX	107775988	107775989	TSC22D3_genic|chrX:107716116-107717316_24hr	0.61486	.	.	500	teloHAEC_TNFa_24hr
chrX	107716847	107717612	chrX	107775988	107775989	TSC22D3_genic|chrX:106960077-106960842_31167_24hr	0.0206455	.	.	chrX	107716116	107717316	chrX	107775988	107775989	TSC22D3_genic|chrX:107716116-107717316_24hr	0.61486	.	.	469	teloHAEC_TNFa_24hr
chrX	107731394	107732620	chrX	107775988	107775989	TSC22D3_genic|chrX:106974624-106975850_31169_24hr	0.0221205	.	.	chrX	107731823	107732323	chrX	107775988	107775989	TSC22D3_genic|chrX:107731823-107732323_24hr	0.555571	.	.	500	teloHAEC_TNFa_24hr
chrX	107741457	107742445	chrX	107775988	107775989	TSC22D3_genic|chrX:106984687-106985675_31170_24hr	0.0285899	.	.	chrX	107741438	107742622	chrX	107775988	107775989	TSC22D3_genic|chrX:107741438-107742622_24hr	0.309736	.	.	988	teloHAEC_TNFa_24hr
chrX	107823447	107824197	chrX	107825853	107825854	MID2_intergenic|chrX:107066677-107067427_31171_24hr	0.0240609	.	.	chrX	107823413	107823913	chrX	107825853	107825854	MID2_intergenic|chrX:107823413-107823913_24hr	0.763975	.	.	466	teloHAEC_TNFa_24hr
chrX	107849671	107850933	chrX	107825853	107825854	MID2_genic|chrX:107092901-107094163_31174_24hr	0.0309921	.	.	chrX	107849680	107850972	chrX	107825853	107825854	MID2_genic|chrX:107849680-107850972_24hr	0.586985	.	.	1253	teloHAEC_TNFa_24hr
chrX	108131066	108132245	chrX	108438430	108438431	COL4A6_genic|chrX:107374296-107375475_31185_24hr	0.0332544	.	.	chrX	108131079	108132225	chrX	108438430	108438431	COL4A6_genic|chrX:108131079-108132225_24hr	0.367428	.	.	1146	teloHAEC_TNFa_24hr
chrX	108396228	108397264	chrX	108438430	108438431	COL4A6_genic|chrX:107639458-107640494_31189_24hr	0.0393754	.	.	chrX	108396023	108396971	chrX	108438430	108438431	COL4A6_genic|chrX:108396023-108396971_24hr	0.516488	.	.	743	teloHAEC_TNFa_24hr
chrX	108396228	108397264	chrX	108439843	108439844	COL4A5_genic|chrX:107639458-107640494_31190_24hr	0.0393729	.	.	chrX	108396023	108396971	chrX	108439843	108439844	COL4A5_genic|chrX:108396023-108396971_24hr	0.253153	.	.	743	teloHAEC_TNFa_24hr
chrX	108397673	108398413	chrX	108438430	108438431	COL4A6_genic|chrX:107640903-107641643_31191_24hr	0.0251026	.	.	chrX	108397918	108398418	chrX	108438430	108438431	COL4A6_genic|chrX:108397918-108398418_24hr	0.548483	.	.	495	teloHAEC_TNFa_24hr
chrX	108397673	108398413	chrX	108439843	108439844	COL4A5_genic|chrX:107640903-107641643_31192_24hr	0.025101	.	.	chrX	108397918	108398418	chrX	108439843	108439844	COL4A5_genic|chrX:108397918-108398418_24hr	0.206826	.	.	495	teloHAEC_TNFa_24hr
chrX	108399382	108400451	chrX	108438430	108438431	COL4A6_genic|chrX:107642612-107643681_31193_24hr	0.0368991	.	.	chrX	108399403	108400212	chrX	108438430	108438431	COL4A6_genic|chrX:108399403-108400212_24hr	0.476165	.	.	809	teloHAEC_TNFa_24hr
chrX	108399382	108400451	chrX	108439843	108439844	COL4A5_genic|chrX:107642612-107643681_31194_24hr	0.0368968	.	.	chrX	108399403	108400212	chrX	108439843	108439844	COL4A5_genic|chrX:108399403-108400212_24hr	0.246813	.	.	809	teloHAEC_TNFa_24hr
chrX	108415747	108416247	chrX	108438430	108438431	COL4A6_genic|chrX:107658977-107659477_31195_24hr	0.0209124	.	.	chrX	108415115	108416295	chrX	108438430	108438431	COL4A6_genic|chrX:108415115-108416295_24hr	0.466307	.	.	500	teloHAEC_TNFa_24hr
chrX	108415747	108416247	chrX	108439843	108439844	COL4A5_genic|chrX:107658977-107659477_31196_24hr	0.0209111	.	.	chrX	108415115	108416295	chrX	108439843	108439844	COL4A5_genic|chrX:108415115-108416295_24hr	0.194402	.	.	500	teloHAEC_TNFa_24hr
chrX	109714274	109715207	chrX	109733392	109733393	ACSL4_genic|chrX:108957503-108958436_31202_24hr	0.0343767	.	.	chrX	109714273	109715012	chrX	109733392	109733393	ACSL4_genic|chrX:109714273-109715012_24hr	0.648544	.	.	738	teloHAEC_TNFa_24hr
chrX	110025685	110026618	chrX	110002634	110002635	TMEM164_genic|chrX:109268913-109269846_31207_24hr	0.0295432	.	.	chrX	110025621	110026589	chrX	110002634	110002635	TMEM164_genic|chrX:110025621-110026589_24hr	0.435092	.	.	904	teloHAEC_TNFa_24hr
chrX	110081641	110082924	chrX	110002634	110002635	TMEM164_genic|chrX:109324869-109326152_31209_24hr	0.0319324	.	.	chrX	110081631	110082625	chrX	110002634	110002635	TMEM164_genic|chrX:110081631-110082625_24hr	0.165526	.	.	984	teloHAEC_TNFa_24hr
chrX	110086690	110088251	chrX	110002634	110002635	TMEM164_genic|chrX:109329918-109331479_31213_24hr	0.0876614	.	.	chrX	110086983	110088179	chrX	110002634	110002635	TMEM164_genic|chrX:110086983-110088179_24hr	0.588484	.	.	1196	teloHAEC_TNFa_24hr
chrX	110086690	110088251	chrX	110318152	110318153	AMMECR1_genic|chrX:109329918-109331479_31214_24hr	0.0428143	.	.	chrX	110086983	110088179	chrX	110318152	110318153	AMMECR1_genic|chrX:110086983-110088179_24hr	0.587789	.	.	1196	teloHAEC_TNFa_24hr
chrX	110159610	110161522	chrX	110318152	110318153	AMMECR1_genic|chrX:109402838-109404750_31216_24hr	0.020836	.	.	chrX	110160418	110160918	chrX	110318152	110318153	AMMECR1_genic|chrX:110160418-110160918_24hr	0.188712	.	.	500	teloHAEC_TNFa_24hr
chrX	110284154	110285090	chrX	110318152	110318153	AMMECR1_genic|chrX:109527382-109528318_31218_24hr	0.0346885	.	.	chrX	110284141	110285031	chrX	110318152	110318153	AMMECR1_genic|chrX:110284141-110285031_24hr	0.416185	.	.	877	teloHAEC_TNFa_24hr
chrX	115022711	115023537	chrX	115017644	115017645	IL13RA2_intergenic|chrX:114257274-114258100_31221_24hr	0.102412	.	.	chrX	115023056	115023556	chrX	115017644	115017645	IL13RA2_intergenic|chrX:115023056-115023556_24hr	0.977451	.	.	481	teloHAEC_TNFa_24hr
chrX	115029881	115031080	chrX	115017644	115017645	IL13RA2_intergenic|chrX:114264444-114265643_31223_24hr	0.0549736	.	.	chrX	115029879	115031016	chrX	115017644	115017645	IL13RA2_intergenic|chrX:115029879-115031016_24hr	0.206256	.	.	1135	teloHAEC_TNFa_24hr
chrX	115571690	115572438	chrX	115593506	115593507	PLS3_intergenic|chrX:114806005-114806753_31232_24hr	0.0300588	.	.	chrX	115571642	115572446	chrX	115593506	115593507	PLS3_intergenic|chrX:115571642-115572446_24hr	0.197103	.	.	748	teloHAEC_TNFa_24hr
chrX	115583402	115583902	chrX	115593506	115593507	PLS3_intergenic|chrX:114817716-114818216_31233_24hr	0.0206516	.	.	chrX	115583433	115583933	chrX	115593506	115593507	PLS3_intergenic|chrX:115583433-115583933_24hr	0.543368	.	.	469	teloHAEC_TNFa_24hr
chrX	115584359	115585413	chrX	115234072	115234073	LRCH2_intergenic|chrX:114818673-114819727_31234_24hr	0.024906	.	.	chrX	115584369	115585131	chrX	115234072	115234073	LRCH2_intergenic|chrX:115584369-115585131_24hr	0.170747	.	.	762	teloHAEC_TNFa_24hr
chrX	115584359	115585413	chrX	115593506	115593507	PLS3_intergenic|chrX:114818673-114819727_31236_24hr	0.0582832	.	.	chrX	115584369	115585131	chrX	115593506	115593507	PLS3_intergenic|chrX:115584369-115585131_24hr	0.852452	.	.	762	teloHAEC_TNFa_24hr
chrX	115591650	115592735	chrX	115593506	115593507	PLS3_intergenic|chrX:114825962-114827047_31239_24hr	0.130316	.	.	chrX	115591831	115592754	chrX	115593506	115593507	PLS3_intergenic|chrX:115591831-115592754_24hr	0.860269	.	.	904	teloHAEC_TNFa_24hr
chrX	115614796	115615831	chrX	115593506	115593507	PLS3_genic|chrX:114849108-114850143_31241_24hr	0.0370314	.	.	chrX	115615043	115615543	chrX	115593506	115593507	PLS3_genic|chrX:115615043-115615543_24hr	0.530572	.	.	500	teloHAEC_TNFa_24hr
chrX	118347067	118347884	chrX	118346072	118346073	WDR44_genic|chrX:117481030-117481847_31242_24hr	0.0724432	.	.	chrX	118347079	118347579	chrX	118346072	118346073	WDR44_genic|chrX:118347079-118347579_24hr	0.308041	.	.	500	teloHAEC_TNFa_24hr
chrX	118350166	118351161	chrX	118346072	118346073	WDR44_genic|chrX:117484129-117485124_31243_24hr	0.0927573	.	.	chrX	118350169	118351158	chrX	118346072	118346073	WDR44_genic|chrX:118350169-118351158_24hr	0.385304	.	.	989	teloHAEC_TNFa_24hr
chrX	118355494	118357032	chrX	118346072	118346073	WDR44_genic|chrX:117489457-117490995_31244_24hr	0.0427281	.	.	chrX	118355475	118356597	chrX	118346072	118346073	WDR44_genic|chrX:118355475-118356597_24hr	0.330974	.	.	1103	teloHAEC_TNFa_24hr
chrX	118355494	118357032	chrX	118495908	118495909	DOCK11_genic|chrX:117489457-117490995_31245_24hr	0.0262128	.	.	chrX	118355475	118356597	chrX	118495908	118495909	DOCK11_genic|chrX:118355475-118356597_24hr	0.267441	.	.	1103	teloHAEC_TNFa_24hr
chrX	118519826	118521232	chrX	118495908	118495909	DOCK11_genic|chrX:117653789-117655195_31247_24hr	0.0379798	.	.	chrX	118519824	118521258	chrX	118495908	118495909	DOCK11_genic|chrX:118519824-118521258_24hr	0.584658	.	.	1406	teloHAEC_TNFa_24hr
chrX	118698442	118699211	chrX	118727595	118727596	IL13RA1_intergenic|chrX:117832405-117833174_31248_24hr	0.0257234	.	.	chrX	118698425	118699259	chrX	118727595	118727596	IL13RA1_intergenic|chrX:118698425-118699259_24hr	0.397289	.	.	769	teloHAEC_TNFa_24hr
chrX	118730426	118731188	chrX	118727595	118727596	IL13RA1_genic|chrX:117864389-117865151_31249_24hr	0.0939249	.	.	chrX	118730439	118731215	chrX	118727595	118727596	IL13RA1_genic|chrX:118730439-118731215_24hr	0.914561	.	.	749	teloHAEC_TNFa_24hr
chrX	118780354	118781362	chrX	118727595	118727596	IL13RA1_genic|chrX:117914317-117915325_31252_24hr	0.0313051	.	.	chrX	118780381	118781344	chrX	118727595	118727596	IL13RA1_genic|chrX:118780381-118781344_24hr	0.172447	.	.	963	teloHAEC_TNFa_24hr
chrX	119685349	119686536	chrX	119605883	119605884	NKRF_genic|chrX:118819312-118820499_31268_24hr	0.0219415	.	.	chrX	119685351	119686533	chrX	119605883	119605884	NKRF_genic|chrX:119685351-119686533_24hr	0.505432	.	.	1182	teloHAEC_TNFa_24hr
chrX	120485226	120486458	chrX	120469349	120469350	LAMP2_intergenic|chrX:119619081-119620313_31274_24hr	0.0475317	.	.	chrX	120485643	120486450	chrX	120469349	120469350	LAMP2_intergenic|chrX:120485643-120486450_24hr	0.746079	.	.	807	teloHAEC_TNFa_24hr
chrX	120549416	120551035	chrX	120469349	120469350	LAMP2_genic|chrX:119683271-119684890_31279_24hr	0.0306985	.	.	chrX	120549407	120550361	chrX	120469349	120469350	LAMP2_genic|chrX:120549407-120550361_24hr	0.294785	.	.	945	teloHAEC_TNFa_24hr
chrX	120560301	120561303	chrX	120469349	120469350	LAMP2_genic|chrX:119694156-119695158_31286_24hr	0.0408356	.	.	chrX	120560866	120561812	chrX	120469349	120469350	LAMP2_genic|chrX:120560866-120561812_24hr	0.795	.	.	437	teloHAEC_TNFa_24hr
chrX	120560301	120561303	chrX	120603888	120603889	MCTS1_genic|chrX:119694156-119695158_31287_24hr	0.0588011	.	.	chrX	120560866	120561812	chrX	120603888	120603889	MCTS1_genic|chrX:120560866-120561812_24hr	0.409443	.	.	437	teloHAEC_TNFa_24hr
chrX	120561387	120562330	chrX	120603888	120603889	MCTS1_genic|chrX:119695242-119696185_31290_24hr	0.0435995	.	.	chrX	120560866	120561812	chrX	120603888	120603889	MCTS1_genic|chrX:120560866-120561812_24hr	0.409443	.	.	425	teloHAEC_TNFa_24hr
chrX	123764814	123765932	chrX	123733054	123733055	THOC2_intergenic|chrX:122898664-122899782_31309_24hr	0.0378589	.	.	chrX	123764898	123765398	chrX	123733054	123733055	THOC2_intergenic|chrX:123764898-123765398_24hr	0.805791	.	.	500	teloHAEC_TNFa_24hr
chrX	123764814	123765932	chrX	123733054	123733055	THOC2_intergenic|chrX:122898664-122899782_31309_24hr	0.0378589	.	.	chrX	123765411	123765911	chrX	123733054	123733055	THOC2_intergenic|chrX:123765411-123765911_24hr	0.233071	.	.	500	teloHAEC_TNFa_24hr
chrX	123803480	123804216	chrX	123733054	123733055	THOC2_intergenic|chrX:122937330-122938066_31310_24hr	0.0243998	.	.	chrX	123803444	123803944	chrX	123733054	123733055	THOC2_intergenic|chrX:123803444-123803944_24hr	0.683862	.	.	464	teloHAEC_TNFa_24hr
chrX	123824406	123825785	chrX	123733054	123733055	THOC2_intergenic|chrX:122958256-122959635_31312_24hr	0.0222038	.	.	chrX	123824415	123825724	chrX	123733054	123733055	THOC2_intergenic|chrX:123824415-123825724_24hr	0.426477	.	.	1309	teloHAEC_TNFa_24hr
chrX	123959056	123960063	chrX	123961705	123961706	STAG2_genic|chrX:123092906-123093913_31317_24hr	0.164641	.	.	chrX	123959385	123959885	chrX	123961705	123961706	STAG2_intergenic|chrX:123959385-123959885_24hr	0.229534	.	.	500	teloHAEC_TNFa_24hr
chrX	123960117	123960617	chrX	123961705	123961706	STAG2_genic|chrX:123093967-123094467_31320_24hr	0.114024	.	.	chrX	123960135	123960635	chrX	123961705	123961706	STAG2_intergenic|chrX:123960135-123960635_24hr	0.856234	.	.	482	teloHAEC_TNFa_24hr
chrX	123962627	123963378	chrX	123961705	123961706	STAG2_genic|chrX:123096477-123097228_31322_24hr	0.113014	.	.	chrX	123962925	123963425	chrX	123961705	123961706	STAG2_genic|chrX:123962925-123963425_24hr	0.671436	.	.	453	teloHAEC_TNFa_24hr
chrX	129493345	129494517	chrX	129523505	129523506	SMARCA1_genic|chrX:128627322-128628494_31325_24hr	0.0201871	.	.	chrX	129493351	129494496	chrX	129523505	129523506	SMARCA1_genic|chrX:129493351-129494496_24hr	0.484898	.	.	1145	teloHAEC_TNFa_24hr
chrX	129622339	129623657	chrX	129523505	129523506	SMARCA1_intergenic|chrX:128756316-128757634_31327_24hr	0.0382314	.	.	chrX	129622369	129623281	chrX	129523505	129523506	SMARCA1_intergenic|chrX:129622369-129623281_24hr	0.618234	.	.	912	teloHAEC_TNFa_24hr
chrX	129622339	129623657	chrX	129540274	129540275	OCRL_intergenic|chrX:128756316-128757634_31328_24hr	0.0287886	.	.	chrX	129622369	129623281	chrX	129540274	129540275	OCRL_intergenic|chrX:129622369-129623281_24hr	0.553256	.	.	912	teloHAEC_TNFa_24hr
chrX	129622339	129623657	chrX	129654956	129654957	APLN_intergenic|chrX:128756316-128757634_31329_24hr	0.113418	.	.	chrX	129622369	129623281	chrX	129654956	129654957	APLN_intergenic|chrX:129622369-129623281_24hr	0.741383	.	.	912	teloHAEC_TNFa_24hr
chrX	129631552	129632300	chrX	129654956	129654957	APLN_intergenic|chrX:128765529-128766277_31339_24hr	0.0254214	.	.	chrX	129631564	129632955	chrX	129654956	129654957	APLN_intergenic|chrX:129631564-129632955_24hr	0.366697	.	.	736	teloHAEC_TNFa_24hr
chrX	129665931	129666721	chrX	129523505	129523506	SMARCA1_intergenic|chrX:128799908-128800698_31340_24hr	0.0455467	.	.	chrX	129665914	129666738	chrX	129523505	129523506	SMARCA1_intergenic|chrX:129665914-129666738_24hr	0.715861	.	.	790	teloHAEC_TNFa_24hr
chrX	129665931	129666721	chrX	129540274	129540275	OCRL_intergenic|chrX:128799908-128800698_31341_24hr	0.0437558	.	.	chrX	129665914	129666738	chrX	129540274	129540275	OCRL_intergenic|chrX:129665914-129666738_24hr	0.493677	.	.	790	teloHAEC_TNFa_24hr
chrX	129665931	129666721	chrX	129654956	129654957	APLN_intergenic|chrX:128799908-128800698_31342_24hr	0.176584	.	.	chrX	129665914	129666738	chrX	129654956	129654957	APLN_intergenic|chrX:129665914-129666738_24hr	0.950526	.	.	790	teloHAEC_TNFa_24hr
chrX	129665931	129666721	chrX	129843934	129843935	ZDHHC9_intergenic|chrX:128799908-128800698_31343_24hr	0.0526985	.	.	chrX	129665914	129666738	chrX	129843934	129843935	ZDHHC9_intergenic|chrX:129665914-129666738_24hr	0.178068	.	.	790	teloHAEC_TNFa_24hr
chrX	129665931	129666721	chrX	129906120	129906121	UTP14A_intergenic|chrX:128799908-128800698_31344_24hr	0.0414585	.	.	chrX	129665914	129666738	chrX	129906120	129906121	UTP14A_intergenic|chrX:129665914-129666738_24hr	0.366807	.	.	790	teloHAEC_TNFa_24hr
chrX	129677721	129678534	chrX	129654956	129654957	APLN_intergenic|chrX:128811698-128812511_31351_24hr	0.0221382	.	.	chrX	129678174	129678674	chrX	129654956	129654957	APLN_intergenic|chrX:129678174-129678674_24hr	0.195407	.	.	360	teloHAEC_TNFa_24hr
chrX	129720073	129720803	chrX	129654956	129654957	APLN_intergenic|chrX:128854050-128854780_31352_24hr	0.0259377	.	.	chrX	129720063	129720563	chrX	129654956	129654957	APLN_intergenic|chrX:129720063-129720563_24hr	0.38952	.	.	490	teloHAEC_TNFa_24hr
chrX	129931045	129933229	chrX	129906120	129906121	UTP14A_intergenic|chrX:129065021-129067205_31357_24hr	0.0643736	.	.	chrX	129931346	129931846	chrX	129906120	129906121	UTP14A_intergenic|chrX:129931346-129931846_24hr	0.80251	.	.	500	teloHAEC_TNFa_24hr
chrX	129931045	129933229	chrX	129906120	129906121	UTP14A_intergenic|chrX:129065021-129067205_31357_24hr	0.0643736	.	.	chrX	129932102	129932898	chrX	129906120	129906121	UTP14A_intergenic|chrX:129932102-129932898_24hr	0.878885	.	.	796	teloHAEC_TNFa_24hr
chrX	130059918	130061347	chrX	130110500	130110501	ELF4_intergenic|chrX:129193893-129195322_31365_24hr	0.0282568	.	.	chrX	130059979	130061168	chrX	130110500	130110501	ELF4_intergenic|chrX:130059979-130061168_24hr	0.286689	.	.	1189	teloHAEC_TNFa_24hr
chrX	130085060	130085560	chrX	130110500	130110501	ELF4_genic|chrX:129219035-129219535_31368_24hr	0.0263109	.	.	chrX	130085298	130086134	chrX	130110500	130110501	ELF4_genic|chrX:130085298-130086134_24hr	0.520493	.	.	262	teloHAEC_TNFa_24hr
chrX	130085666	130086392	chrX	130110500	130110501	ELF4_genic|chrX:129219641-129220367_31371_24hr	0.0779947	.	.	chrX	130085298	130086134	chrX	130110500	130110501	ELF4_genic|chrX:130085298-130086134_24hr	0.520493	.	.	468	teloHAEC_TNFa_24hr
chrX	130106010	130106745	chrX	130110500	130110501	ELF4_genic|chrX:129239985-129240720_31375_24hr	0.0283281	.	.	chrX	130105777	130106765	chrX	130110500	130110501	ELF4_genic|chrX:130105777-130106765_24hr	0.690304	.	.	735	teloHAEC_TNFa_24hr
chrX	130118445	130119437	chrX	130110500	130110501	ELF4_intergenic|chrX:129252420-129253412_31377_24hr	0.0643474	.	.	chrX	130118366	130118866	chrX	130110500	130110501	ELF4_intergenic|chrX:130118366-130118866_24hr	0.542348	.	.	421	teloHAEC_TNFa_24hr
chrX	130118445	130119437	chrX	130110500	130110501	ELF4_intergenic|chrX:129252420-129253412_31377_24hr	0.0643474	.	.	chrX	130118949	130119449	chrX	130110500	130110501	ELF4_intergenic|chrX:130118949-130119449_24hr	0.453902	.	.	488	teloHAEC_TNFa_24hr
chrX	130120633	130121393	chrX	130110500	130110501	ELF4_intergenic|chrX:129254608-129255368_31381_24hr	0.0671665	.	.	chrX	130120389	130121386	chrX	130110500	130110501	ELF4_intergenic|chrX:130120389-130121386_24hr	0.8076	.	.	753	teloHAEC_TNFa_24hr
chrX	131728074	131729758	chrX	131830643	131830644	FIRRE_genic|chrX:130862102-130863786_31401_24hr	0.0221123	.	.	chrX	131728266	131729766	chrX	131830643	131830644	FIRRE_genic|chrX:131728266-131729766_24hr	0.193952	.	.	1492	teloHAEC_TNFa_24hr
chrX	131821879	131822768	chrX	131830643	131830644	FIRRE_genic|chrX:130955907-130956796_31402_24hr	0.0889184	.	.	chrX	131821686	131822692	chrX	131830643	131830644	FIRRE_genic|chrX:131821686-131822692_24hr	0.837559	.	.	813	teloHAEC_TNFa_24hr
chrX	134821341	134822340	chrX	134915344	134915345	MOSPD1_genic|chrX:133955371-133956370_31442_24hr	0.0333435	.	.	chrX	134820956	134821787	chrX	134915344	134915345	MOSPD1_genic|chrX:134820956-134821787_24hr	0.18277	.	.	446	teloHAEC_TNFa_24hr
chrX	134914231	134914731	chrX	134915344	134915345	MOSPD1_genic|chrX:134048261-134048761_31444_24hr	0.0630519	.	.	chrX	134914223	134915810	chrX	134915344	134915345	MOSPD1_promoter|chrX:134914223-134915810_24hr	0.983535	.	.	500	teloHAEC_TNFa_24hr
chrX	136021607	136022648	chrX	135985426	135985427	SLC9A6_genic|chrX:135103766-135104807_31455_24hr	0.0375217	.	.	chrX	136021615	136022338	chrX	135985426	135985427	SLC9A6_genic|chrX:136021615-136022338_24hr	0.186832	.	.	723	teloHAEC_TNFa_24hr
chrX	136130991	136131827	chrX	135985426	135985427	SLC9A6_intergenic|chrX:135213150-135213986_31467_24hr	0.0277103	.	.	chrX	136130989	136131845	chrX	135985426	135985427	SLC9A6_intergenic|chrX:136130989-136131845_24hr	0.383094	.	.	836	teloHAEC_TNFa_24hr
chrX	136130991	136131827	chrX	136147399	136147400	FHL1_intergenic|chrX:135213150-135213986_31468_24hr	0.0946188	.	.	chrX	136130989	136131845	chrX	136147399	136147400	FHL1_intergenic|chrX:136130989-136131845_24hr	0.892776	.	.	836	teloHAEC_TNFa_24hr
chrX	136168516	136169902	chrX	136147399	136147400	FHL1_genic|chrX:135250675-135252061_31473_24hr	0.0279994	.	.	chrX	136169160	136169660	chrX	136147399	136147400	FHL1_genic|chrX:136169160-136169660_24hr	0.603199	.	.	500	teloHAEC_TNFa_24hr
chrX	136190857	136191959	chrX	136251579	136251580	MAP7D3_genic|chrX:135273016-135274118_31474_24hr	0.0218768	.	.	chrX	136191168	136191668	chrX	136251579	136251580	MAP7D3_genic|chrX:136191168-136191668_24hr	0.320327	.	.	500	teloHAEC_TNFa_24hr
chrX	136203853	136205502	chrX	136147399	136147400	FHL1_genic|chrX:135286012-135287661_31475_24hr	0.030518	.	.	chrX	136204510	136205010	chrX	136147399	136147400	FHL1_genic|chrX:136204510-136205010_24hr	0.519143	.	.	500	teloHAEC_TNFa_24hr
chrX	136203853	136205502	chrX	136251579	136251580	MAP7D3_genic|chrX:135286012-135287661_31476_24hr	0.0358459	.	.	chrX	136204510	136205010	chrX	136251579	136251580	MAP7D3_genic|chrX:136204510-136205010_24hr	0.488075	.	.	500	teloHAEC_TNFa_24hr
chrX	136258978	136259934	chrX	136251579	136251580	MAP7D3_intergenic|chrX:135341137-135342093_31478_24hr	0.0343365	.	.	chrX	136259444	136259944	chrX	136251579	136251580	MAP7D3_intergenic|chrX:136259444-136259944_24hr	0.909858	.	.	490	teloHAEC_TNFa_24hr
chrX	136260746	136261246	chrX	136251579	136251580	MAP7D3_intergenic|chrX:135342905-135343405_31479_24hr	0.027727	.	.	chrX	136260753	136261253	chrX	136251579	136251580	MAP7D3_intergenic|chrX:136260753-136261253_24hr	0.904335	.	.	493	teloHAEC_TNFa_24hr
chrX	136908862	136910629	chrX	136880780	136880781	RBMX_intergenic|chrX:135991021-135992788_31483_24hr	0.0766662	.	.	chrX	136909095	136910625	chrX	136880780	136880781	RBMX_intergenic|chrX:136909095-136910625_24hr	0.91241	.	.	1530	teloHAEC_TNFa_24hr
chrX	139738525	139739496	chrX	139832288	139832289	ATP11C_genic|chrX:138820684-138821655_31484_24hr	0.0287448	.	.	chrX	139738492	139738992	chrX	139832288	139832289	ATP11C_genic|chrX:139738492-139738992_24hr	0.195661	.	.	467	teloHAEC_TNFa_24hr
chrX	139738525	139739496	chrX	139832288	139832289	ATP11C_genic|chrX:138820684-138821655_31484_24hr	0.0287448	.	.	chrX	139739054	139739554	chrX	139832288	139832289	ATP11C_genic|chrX:139739054-139739554_24hr	0.329579	.	.	442	teloHAEC_TNFa_24hr
chrX	139881011	139882123	chrX	139832288	139832289	ATP11C_intergenic|chrX:138963170-138964282_31485_24hr	0.0717915	.	.	chrX	139881001	139882748	chrX	139832288	139832289	ATP11C_intergenic|chrX:139881001-139882748_24hr	0.668661	.	.	1112	teloHAEC_TNFa_24hr
chrX	139890652	139891728	chrX	139832288	139832289	ATP11C_intergenic|chrX:138972811-138973887_31487_24hr	0.050032	.	.	chrX	139890867	139891742	chrX	139832288	139832289	ATP11C_intergenic|chrX:139890867-139891742_24hr	0.799431	.	.	861	teloHAEC_TNFa_24hr
chrX	139923960	139925152	chrX	139832288	139832289	ATP11C_intergenic|chrX:139006119-139007311_31488_24hr	0.0269909	.	.	chrX	139924187	139925156	chrX	139832288	139832289	ATP11C_intergenic|chrX:139924187-139925156_24hr	0.447037	.	.	965	teloHAEC_TNFa_24hr
chrX	139931983	139932483	chrX	139832288	139832289	ATP11C_intergenic|chrX:139014142-139014642_31490_24hr	0.024704	.	.	chrX	139931963	139932463	chrX	139832288	139832289	ATP11C_intergenic|chrX:139931963-139932463_24hr	0.517065	.	.	480	teloHAEC_TNFa_24hr
chrX	139932523	139933994	chrX	139832288	139832289	ATP11C_intergenic|chrX:139014682-139016153_31491_24hr	0.0621354	.	.	chrX	139932533	139933780	chrX	139832288	139832289	ATP11C_intergenic|chrX:139932533-139933780_24hr	0.935397	.	.	1247	teloHAEC_TNFa_24hr
chrX	141220078	141221896	chrX	141177214	141177215	LDOC1_intergenic|chrX:140314257-140316075_31494_24hr	0.0920317	.	.	chrX	141220294	141221055	chrX	141177214	141177215	LDOC1_intergenic|chrX:141220294-141221055_24hr	0.221191	.	.	761	teloHAEC_TNFa_24hr
chrX	141405393	141406763	chrX	141177214	141177215	LDOC1_intergenic|chrX:140499468-140501011_31496_24hr	0.136338	.	.	chrX	141405380	141406662	chrX	141177214	141177215	LDOC1_intergenic|chrX:141405380-141406662_24hr	0.226294	.	.	1269	teloHAEC_TNFa_24hr
chrX	147917670	147918745	chrX	147911950	147911951	FMR1_genic|chrX:146999188-147000263_31500_24hr	0.0517931	.	.	chrX	147917655	147918741	chrX	147911950	147911951	FMR1_genic|chrX:147917655-147918741_24hr	0.205312	.	.	1071	teloHAEC_TNFa_24hr
chrX	149495180	149495996	chrX	149505354	149505355	IDS_genic|chrX:148576711-148577527_31501_24hr	0.0521231	.	.	chrX	149495189	149496026	chrX	149505354	149505355	IDS_genic|chrX:149495189-149496026_24hr	0.756647	.	.	807	teloHAEC_TNFa_24hr
chrX	149512315	149512965	chrX	149505354	149505355	IDS_intergenic|chrX:148593744-148594496_31503_24hr	0.0275777	.	.	chrX	149512198	149512946	chrX	149505354	149505355	IDS_intergenic|chrX:149512198-149512946_24hr	0.22894	.	.	631	teloHAEC_TNFa_24hr
chrX	149513940	149514664	chrX	149505354	149505355	IDS_intergenic|chrX:148595471-148596195_31504_24hr	0.027193	.	.	chrX	149513695	149514679	chrX	149505354	149505355	IDS_intergenic|chrX:149513695-149514679_24hr	0.286116	.	.	724	teloHAEC_TNFa_24hr
chrX	149939461	149940860	chrX	149631912	149631913	TMEM185A_genic|chrX:149107679-149109078_31508_24hr	0.0482859	.	.	chrX	149939365	149940287	chrX	149631912	149631913	TMEM185A_intergenic|chrX:149939365-149940287_24hr	0.258832	.	.	826	teloHAEC_TNFa_24hr
chrX	150688643	150689539	chrX	150693363	150693364	MTMR1_intergenic|chrX:149857116-149858012_31560_24hr	0.0636383	.	.	chrX	150688867	150689367	chrX	150693363	150693364	MTMR1_intergenic|chrX:150688867-150689367_24hr	0.871637	.	.	500	teloHAEC_TNFa_24hr
chrX	150702961	150704732	chrX	150693363	150693364	MTMR1_genic|chrX:149871434-149873205_31562_24hr	0.0524472	.	.	chrX	150703308	150704463	chrX	150693363	150693364	MTMR1_genic|chrX:150703308-150704463_24hr	0.265325	.	.	1155	teloHAEC_TNFa_24hr
chrX	152824497	152825338	chrX	152830757	152830758	CETN2_intergenic|chrX:151993041-151993882_31564_24hr	0.0207118	.	.	chrX	152824490	152825412	chrX	152830757	152830758	CETN2_intergenic|chrX:152824490-152825412_24hr	0.186876	.	.	841	teloHAEC_TNFa_24hr
chrX	152824497	152825338	chrX	152830966	152830967	NSDHL_intergenic|chrX:151993041-151993882_31565_24hr	0.0207115	.	.	chrX	152824490	152825412	chrX	152830966	152830967	NSDHL_intergenic|chrX:152824490-152825412_24hr	0.26284	.	.	841	teloHAEC_TNFa_24hr
chrX	152895776	152896800	chrX	152830757	152830758	CETN2_intergenic|chrX:152064320-152065344_31566_24hr	0.0307515	.	.	chrX	152895719	152896828	chrX	152830757	152830758	CETN2_intergenic|chrX:152895719-152896828_24hr	0.332633	.	.	1024	teloHAEC_TNFa_24hr
chrX	152895776	152896800	chrX	152830966	152830967	NSDHL_intergenic|chrX:152064320-152065344_31567_24hr	0.030751	.	.	chrX	152895719	152896828	chrX	152830966	152830967	NSDHL_intergenic|chrX:152895719-152896828_24hr	0.287415	.	.	1024	teloHAEC_TNFa_24hr
chrX	152897022	152898208	chrX	152830757	152830758	CETN2_intergenic|chrX:152065566-152066752_31568_24hr	0.0500713	.	.	chrX	152897074	152898221	chrX	152830757	152830758	CETN2_intergenic|chrX:152897074-152898221_24hr	0.167152	.	.	1134	teloHAEC_TNFa_24hr
chrX	152897022	152898208	chrX	152830966	152830967	NSDHL_intergenic|chrX:152065566-152066752_31569_24hr	0.0500705	.	.	chrX	152897074	152898221	chrX	152830966	152830967	NSDHL_intergenic|chrX:152897074-152898221_24hr	0.190996	.	.	1134	teloHAEC_TNFa_24hr
chrX	153381522	153382640	chrX	153334154	153334155	ZNF275_intergenic|chrX:152646980-152648098_31576_24hr	0.0311557	.	.	chrX	153381822	153382618	chrX	153334154	153334155	ZNF275_intergenic|chrX:153381822-153382618_24hr	0.294488	.	.	796	teloHAEC_TNFa_24hr
chrX	153474663	153475163	chrX	153494888	153494889	BGN_intergenic|chrX:152740121-152740621_31578_24hr	0.0229712	.	.	chrX	153474658	153475158	chrX	153494888	153494889	BGN_intergenic|chrX:153474658-153475158_24hr	0.44861	.	.	495	teloHAEC_TNFa_24hr
chrX	153476644	153478120	chrX	153494888	153494889	BGN_intergenic|chrX:152742102-152743578_31580_24hr	0.0787185	.	.	chrX	153476604	153477920	chrX	153494888	153494889	BGN_intergenic|chrX:153476604-153477920_24hr	0.533817	.	.	1276	teloHAEC_TNFa_24hr
chrX	153487655	153488578	chrX	153494888	153494889	BGN_intergenic|chrX:152753113-152754036_31584_24hr	0.0419267	.	.	chrX	153487446	153489438	chrX	153494888	153494889	BGN_intergenic|chrX:153487446-153489438_24hr	0.725509	.	.	923	teloHAEC_TNFa_24hr
chrX	153928138	153928638	chrX	153935154	153935155	NAA10_intergenic|chrX:153193592-153194092_31594_24hr	0.0664271	.	.	chrX	153928166	153928666	chrX	153935154	153935155	NAA10_intergenic|chrX:153928166-153928666_24hr	0.821974	.	.	472	teloHAEC_TNFa_24hr
chrX	154021097	154021853	chrX	154019891	154019892	IRAK1_intergenic|chrX:153286548-153287304_31597_24hr	0.0404385	.	.	chrX	154021088	154021588	chrX	154019891	154019892	IRAK1_intergenic|chrX:154021088-154021588_24hr	0.553064	.	.	491	teloHAEC_TNFa_24hr
chrX	154046153	154046877	chrX	154019891	154019892	IRAK1_genic|chrX:153311604-153312328_31598_24hr	0.024477	.	.	chrX	154046152	154046890	chrX	154019891	154019892	IRAK1_genic|chrX:154046152-154046890_24hr	0.169284	.	.	724	teloHAEC_TNFa_24hr
chrX	154368539	154369756	chrX	154374638	154374639	FLNA_genic|chrX:153596907-153598124_31604_24hr	0.210529	.	.	chrX	154368782	154369282	chrX	154374638	154374639	FLNA_genic|chrX:154368782-154369282_24hr	0.879458	.	.	500	teloHAEC_TNFa_24hr
chrX	154368539	154369756	chrX	154374638	154374639	FLNA_genic|chrX:153596907-153598124_31604_24hr	0.210529	.	.	chrX	154369374	154369874	chrX	154374638	154374639	FLNA_genic|chrX:154369374-154369874_24hr	0.911711	.	.	382	teloHAEC_TNFa_24hr
chrX	154408795	154409549	chrX	154398064	154398065	RPL10_genic|chrX:153637131-153637885_31622_24hr	0.0440573	.	.	chrX	154408803	154409600	chrX	154398064	154398065	RPL10_genic|chrX:154408803-154409600_24hr	0.725186	.	.	746	teloHAEC_TNFa_24hr
chrX	154408795	154409549	chrX	154412091	154412092	DNASE1L1_genic|chrX:153637131-153637885_31624_24hr	0.0619736	.	.	chrX	154408803	154409600	chrX	154412091	154412092	DNASE1L1_genic|chrX:154408803-154409600_24hr	0.646802	.	.	746	teloHAEC_TNFa_24hr
chrX	154408795	154409549	chrX	154428631	154428632	ATP6AP1_genic|chrX:153637131-153637885_31626_24hr	0.0385471	.	.	chrX	154408803	154409600	chrX	154428631	154428632	ATP6AP1_genic|chrX:154408803-154409600_24hr	0.275692	.	.	746	teloHAEC_TNFa_24hr
chrX	154541830	154542884	chrX	154547018	154547019	G6PD_genic|chrX:153770045-153771099_31640_24hr	0.0932281	.	.	chrX	154541885	154542385	chrX	154547018	154547019	G6PD_genic|chrX:154541885-154542385_24hr	0.728264	.	.	500	teloHAEC_TNFa_24hr
chrX	154541830	154542884	chrX	154547346	154547347	IKBKG_genic|chrX:153770045-153771099_31641_24hr	0.0932291	.	.	chrX	154541885	154542385	chrX	154547346	154547347	IKBKG_genic|chrX:154541885-154542385_24hr	0.196373	.	.	500	teloHAEC_TNFa_24hr
chrX	154727443	154728380	chrX	154751083	154751084	GAB3_genic|chrX:153955718-153956655_31643_24hr	0.0403805	.	.	chrX	154727898	154728398	chrX	154751083	154751084	GAB3_genic|chrX:154727898-154728398_24hr	0.583745	.	.	482	teloHAEC_TNFa_24hr
chrX	154733960	154734741	chrX	154751083	154751084	GAB3_genic|chrX:153962235-153963016_31644_24hr	0.0358311	.	.	chrX	154733960	154734729	chrX	154751083	154751084	GAB3_genic|chrX:154733960-154734729_24hr	0.261615	.	.	769	teloHAEC_TNFa_24hr
chrX	154737938	154739182	chrX	154751083	154751084	GAB3_genic|chrX:153966213-153967457_31645_24hr	0.0731322	.	.	chrX	154737684	154738726	chrX	154751083	154751084	GAB3_genic|chrX:154737684-154738726_24hr	0.776582	.	.	788	teloHAEC_TNFa_24hr
chrX	154748420	154749380	chrX	154751083	154751084	GAB3_genic|chrX:153976695-153977655_31647_24hr	0.0382715	.	.	chrX	154748416	154749392	chrX	154751083	154751084	GAB3_genic|chrX:154748416-154749392_24hr	0.511097	.	.	960	teloHAEC_TNFa_24hr
chrX	154798997	154800359	chrX	154751083	154751084	GAB3_genic|chrX:154027272-154028634_31648_24hr	0.0298243	.	.	chrX	154798981	154800035	chrX	154751083	154751084	GAB3_genic|chrX:154798981-154800035_24hr	0.292669	.	.	1038	teloHAEC_TNFa_24hr
chrX	154798997	154800359	chrX	154805527	154805528	MPP1_genic|chrX:154027272-154028634_31650_24hr	0.141618	.	.	chrX	154798981	154800035	chrX	154805527	154805528	MPP1_genic|chrX:154798981-154800035_24hr	0.870175	.	.	1038	teloHAEC_TNFa_24hr
chr8	1744886	1745386	chr8	1763703	1763704	CLN8_intergenic|chr8:1693052-1693552_31661_24hr	0.0349453	.	.	chr8	1744861	1745361	chr8	1763703	1763704	CLN8_intergenic|chr8:1744861-1745361_24hr	0.341338	.	.	475	teloHAEC_TNFa_24hr
chr8	1745402	1746873	chr8	1763703	1763704	CLN8_intergenic|chr8:1693568-1695039_31668_24hr	0.138197	.	.	chr8	1745415	1745915	chr8	1763703	1763704	CLN8_intergenic|chr8:1745415-1745915_24hr	0.429798	.	.	500	teloHAEC_TNFa_24hr
chr8	1745402	1746873	chr8	1763703	1763704	CLN8_intergenic|chr8:1693568-1695039_31668_24hr	0.138197	.	.	chr8	1746075	1746575	chr8	1763703	1763704	CLN8_intergenic|chr8:1746075-1746575_24hr	0.580815	.	.	500	teloHAEC_TNFa_24hr
chr8	1755535	1756035	chr8	1763703	1763704	CLN8_intergenic|chr8:1703701-1704201_31675_24hr	0.0936238	.	.	chr8	1755511	1756011	chr8	1763703	1763704	CLN8_intergenic|chr8:1755511-1756011_24hr	0.677793	.	.	476	teloHAEC_TNFa_24hr
chr8	1786083	1787347	chr8	1763703	1763704	CLN8_genic|chr8:1734249-1735513_31684_24hr	0.0494932	.	.	chr8	1785987	1786928	chr8	1763703	1763704	CLN8_genic|chr8:1785987-1786928_24hr	0.326667	.	.	845	teloHAEC_TNFa_24hr
chr8	1786083	1787347	chr8	1823975	1823976	ARHGEF10_genic|chr8:1734249-1735513_31685_24hr	0.0351251	.	.	chr8	1785987	1786928	chr8	1823975	1823976	ARHGEF10_genic|chr8:1785987-1786928_24hr	0.313775	.	.	845	teloHAEC_TNFa_24hr
chr8	1808756	1809992	chr8	1823975	1823976	ARHGEF10_intergenic|chr8:1756922-1758158_31694_24hr	0.0732495	.	.	chr8	1809207	1809996	chr8	1823975	1823976	ARHGEF10_intergenic|chr8:1809207-1809996_24hr	0.445967	.	.	785	teloHAEC_TNFa_24hr
chr8	1829201	1830228	chr8	1823975	1823976	ARHGEF10_genic|chr8:1777367-1778394_31699_24hr	0.0993583	.	.	chr8	1829208	1830204	chr8	1823975	1823976	ARHGEF10_genic|chr8:1829208-1830204_24hr	0.668683	.	.	996	teloHAEC_TNFa_24hr
chr8	1894479	1895694	chr8	1823975	1823976	ARHGEF10_genic|chr8:1842645-1843860_31706_24hr	0.0216497	.	.	chr8	1894916	1895416	chr8	1823975	1823976	ARHGEF10_genic|chr8:1894916-1895416_24hr	0.18947	.	.	500	teloHAEC_TNFa_24hr
chr8	6486081	6488191	chr8	6406591	6406592	MCPH1_intergenic|chr8:6343602-6345712_31722_24hr	0.0245658	.	.	chr8	6486491	6487889	chr8	6406591	6406592	MCPH1_intergenic|chr8:6486491-6487889_24hr	0.480411	.	.	1398	teloHAEC_TNFa_24hr
chr8	6486081	6488191	chr8	6563263	6563264	ANGPT2_intergenic|chr8:6343602-6345712_31723_24hr	0.040443	.	.	chr8	6486491	6487889	chr8	6563263	6563264	ANGPT2_intergenic|chr8:6486491-6487889_24hr	0.338011	.	.	1398	teloHAEC_TNFa_24hr
chr8	6527978	6529282	chr8	6406591	6406592	MCPH1_genic|chr8:6385499-6386803_31727_24hr	0.0254565	.	.	chr8	6528419	6528919	chr8	6406591	6406592	MCPH1_genic|chr8:6528419-6528919_24hr	0.364866	.	.	500	teloHAEC_TNFa_24hr
chr8	6527978	6529282	chr8	6563263	6563264	ANGPT2_genic|chr8:6385499-6386803_31728_24hr	0.030706	.	.	chr8	6528419	6528919	chr8	6563263	6563264	ANGPT2_genic|chr8:6528419-6528919_24hr	0.623118	.	.	500	teloHAEC_TNFa_24hr
chr8	6547099	6547950	chr8	6406591	6406592	MCPH1_genic|chr8:6404620-6405471_31730_24hr	0.0260002	.	.	chr8	6547114	6547993	chr8	6406591	6406592	MCPH1_genic|chr8:6547114-6547993_24hr	0.563328	.	.	836	teloHAEC_TNFa_24hr
chr8	6547099	6547950	chr8	6563263	6563264	ANGPT2_genic|chr8:6404620-6405471_31731_24hr	0.0527315	.	.	chr8	6547114	6547993	chr8	6563263	6563264	ANGPT2_genic|chr8:6547114-6547993_24hr	0.843179	.	.	836	teloHAEC_TNFa_24hr
chr8	6557601	6558101	chr8	6563263	6563264	ANGPT2_genic|chr8:6415122-6415622_31734_24hr	0.025559	.	.	chr8	6557145	6558100	chr8	6563263	6563264	ANGPT2_genic|chr8:6557145-6558100_24hr	0.908782	.	.	499	teloHAEC_TNFa_24hr
chr8	6558514	6560181	chr8	6406591	6406592	MCPH1_genic|chr8:6416035-6417702_31738_24hr	0.0283539	.	.	chr8	6558802	6559523	chr8	6406591	6406592	MCPH1_genic|chr8:6558802-6559523_24hr	0.368718	.	.	721	teloHAEC_TNFa_24hr
chr8	6558514	6560181	chr8	6406591	6406592	MCPH1_genic|chr8:6416035-6417702_31738_24hr	0.0283539	.	.	chr8	6559682	6560182	chr8	6406591	6406592	MCPH1_genic|chr8:6559682-6560182_24hr	0.459475	.	.	499	teloHAEC_TNFa_24hr
chr8	6558514	6560181	chr8	6563263	6563264	ANGPT2_genic|chr8:6416035-6417702_31739_24hr	0.132455	.	.	chr8	6558802	6559523	chr8	6563263	6563264	ANGPT2_genic|chr8:6558802-6559523_24hr	0.914242	.	.	721	teloHAEC_TNFa_24hr
chr8	6558514	6560181	chr8	6563263	6563264	ANGPT2_genic|chr8:6416035-6417702_31739_24hr	0.132455	.	.	chr8	6559682	6560182	chr8	6563263	6563264	ANGPT2_genic|chr8:6559682-6560182_24hr	0.926062	.	.	499	teloHAEC_TNFa_24hr
chr8	6561157	6562483	chr8	6563263	6563264	ANGPT2_genic|chr8:6418678-6420004_31740_24hr	0.0686773	.	.	chr8	6561151	6561651	chr8	6563263	6563264	ANGPT2_genic|chr8:6561151-6561651_24hr	0.526318	.	.	494	teloHAEC_TNFa_24hr
chr8	6561157	6562483	chr8	6563263	6563264	ANGPT2_genic|chr8:6418678-6420004_31740_24hr	0.0686773	.	.	chr8	6561741	6563565	chr8	6563263	6563264	ANGPT2_promoter|chr8:6561741-6563565_24hr	0.996672	.	.	742	teloHAEC_TNFa_24hr
chr8	6733057	6734052	chr8	6708356	6708357	AGPAT5_genic|chr8:6590578-6591573_31751_24hr	0.0330028	.	.	chr8	6733169	6734055	chr8	6708356	6708357	AGPAT5_genic|chr8:6733169-6734055_24hr	0.173894	.	.	883	teloHAEC_TNFa_24hr
chr8	8888494	8889588	chr8	8893621	8893622	MFHAS1_genic|chr8:8746004-8747098_31761_24hr	0.0849155	.	.	chr8	8889083	8889583	chr8	8893621	8893622	MFHAS1_genic|chr8:8889083-8889583_24hr	0.743046	.	.	500	teloHAEC_TNFa_24hr
chr8	8999803	9000303	chr8	9002803	9002804	ERI1_intergenic|chr8:8857313-8857813_31763_24hr	0.0221836	.	.	chr8	8999797	9000297	chr8	9002803	9002804	ERI1_intergenic|chr8:8999797-9000297_24hr	0.313149	.	.	494	teloHAEC_TNFa_24hr
chr8	9003428	9004201	chr8	9002803	9002804	ERI1_genic|chr8:8860938-8861711_31764_24hr	0.0401829	.	.	chr8	9003713	9004213	chr8	9002803	9002804	ERI1_genic|chr8:9003713-9004213_24hr	0.377659	.	.	488	teloHAEC_TNFa_24hr
chr8	9006527	9007027	chr8	9002803	9002804	ERI1_genic|chr8:8864037-8864537_31765_24hr	0.030513	.	.	chr8	9006526	9007026	chr8	9002803	9002804	ERI1_genic|chr8:9006526-9007026_24hr	0.721687	.	.	499	teloHAEC_TNFa_24hr
chr8	9013286	9014687	chr8	9002803	9002804	ERI1_genic|chr8:8870796-8872197_31766_24hr	0.0244427	.	.	chr8	9013436	9014666	chr8	9002803	9002804	ERI1_genic|chr8:9013436-9014666_24hr	0.365646	.	.	1230	teloHAEC_TNFa_24hr
chr8	9074474	9075424	chr8	8893621	8893622	MFHAS1_intergenic|chr8:8931984-8932934_31772_24hr	0.0258705	.	.	chr8	9074474	9075288	chr8	8893621	8893622	MFHAS1_intergenic|chr8:9074474-9075288_24hr	0.359402	.	.	814	teloHAEC_TNFa_24hr
chr8	9074474	9075424	chr8	9002803	9002804	ERI1_intergenic|chr8:8931984-8932934_31773_24hr	0.0319515	.	.	chr8	9074474	9075288	chr8	9002803	9002804	ERI1_intergenic|chr8:9074474-9075288_24hr	0.537978	.	.	814	teloHAEC_TNFa_24hr
chr8	9074474	9075424	chr8	9150710	9150711	PPP1R3B_intergenic|chr8:8931984-8932934_31774_24hr	0.060679	.	.	chr8	9074474	9075288	chr8	9150710	9150711	PPP1R3B_intergenic|chr8:9074474-9075288_24hr	0.575838	.	.	814	teloHAEC_TNFa_24hr
chr8	9088420	9088920	chr8	9150710	9150711	PPP1R3B_intergenic|chr8:8945930-8946430_31776_24hr	0.0274589	.	.	chr8	9088577	9089077	chr8	9150710	9150711	PPP1R3B_intergenic|chr8:9088577-9089077_24hr	0.712313	.	.	343	teloHAEC_TNFa_24hr
chr8	9134771	9136482	chr8	9150710	9150711	PPP1R3B_genic|chr8:8992281-8993992_31781_24hr	0.073188	.	.	chr8	9134771	9136228	chr8	9150710	9150711	PPP1R3B_intergenic|chr8:9134771-9136228_24hr	0.814791	.	.	1457	teloHAEC_TNFa_24hr
chr8	9147859	9148842	chr8	9150710	9150711	PPP1R3B_genic|chr8:9005369-9006352_31784_24hr	0.0369024	.	.	chr8	9148098	9148857	chr8	9150710	9150711	PPP1R3B_genic|chr8:9148098-9148857_24hr	0.663954	.	.	744	teloHAEC_TNFa_24hr
chr8	10151845	10153162	chr8	10054268	10054269	MSRA_genic|chr8:10009355-10010672_31788_24hr	0.040524	.	.	chr8	10152182	10152972	chr8	10054268	10054269	MSRA_genic|chr8:10152182-10152972_24hr	0.397941	.	.	790	teloHAEC_TNFa_24hr
chr8	10710795	10711580	chr8	10730574	10730575	SOX7_intergenic|chr8:10568305-10569090_31806_24hr	0.035992	.	.	chr8	10710794	10711576	chr8	10730574	10730575	SOX7_intergenic|chr8:10710794-10711576_24hr	0.897136	.	.	781	teloHAEC_TNFa_24hr
chr8	10716061	10716561	chr8	10730574	10730575	SOX7_intergenic|chr8:10573571-10574071_31812_24hr	0.0355033	.	.	chr8	10716052	10716552	chr8	10730574	10730575	SOX7_intergenic|chr8:10716052-10716552_24hr	0.935134	.	.	491	teloHAEC_TNFa_24hr
chr8	10776439	10778042	chr8	10730574	10730575	SOX7_genic|chr8:10633949-10635552_31815_24hr	0.0634371	.	.	chr8	10776619	10778039	chr8	10730574	10730575	SOX7_genic|chr8:10776619-10778039_24hr	0.391839	.	.	1420	teloHAEC_TNFa_24hr
chr8	10788275	10789103	chr8	10730574	10730575	SOX7_genic|chr8:10645785-10646613_31823_24hr	0.0528927	.	.	chr8	10788621	10789121	chr8	10730574	10730575	SOX7_genic|chr8:10788621-10789121_24hr	0.4126	.	.	482	teloHAEC_TNFa_24hr
chr8	11474186	11475251	chr8	11466767	11466768	FAM167A_intergenic|chr8:11331695-11332760_31832_24hr	0.0583874	.	.	chr8	11474174	11475257	chr8	11466767	11466768	FAM167A_intergenic|chr8:11474174-11475257_24hr	0.487022	.	.	1065	teloHAEC_TNFa_24hr
chr8	11479605	11481348	chr8	11466767	11466768	FAM167A_intergenic|chr8:11337114-11338857_31836_24hr	0.0668333	.	.	chr8	11479595	11481356	chr8	11466767	11466768	FAM167A_intergenic|chr8:11479595-11481356_24hr	0.856488	.	.	1743	teloHAEC_TNFa_24hr
chr8	11762211	11762917	chr8	11769662	11769663	NEIL2_genic|chr8:11619720-11620426_31842_24hr	0.0361497	.	.	chr8	11762231	11762731	chr8	11769662	11769663	NEIL2_genic|chr8:11762231-11762731_24hr	0.793085	.	.	500	teloHAEC_TNFa_24hr
chr8	11765174	11765833	chr8	11769662	11769663	NEIL2_intergenic|chr8:11622683-11623342_31844_24hr	0.0415229	.	.	chr8	11765322	11765822	chr8	11769662	11769663	NEIL2_intergenic|chr8:11765322-11765822_24hr	0.819298	.	.	500	teloHAEC_TNFa_24hr
chr8	11807836	11809319	chr8	11802610	11802611	FDFT1_genic|chr8:11665345-11666828_31846_24hr	0.0486602	.	.	chr8	11807824	11808616	chr8	11802610	11802611	FDFT1_genic|chr8:11807824-11808616_24hr	0.407767	.	.	780	teloHAEC_TNFa_24hr
chr8	11853911	11854649	chr8	11868150	11868151	CTSB_genic|chr8:11711420-11712158_31848_24hr	0.0221691	.	.	chr8	11853857	11854357	chr8	11868150	11868151	CTSB_genic|chr8:11853857-11854357_24hr	0.797932	.	.	446	teloHAEC_TNFa_24hr
chr8	11862471	11863209	chr8	11868150	11868151	CTSB_genic|chr8:11719980-11720718_31849_24hr	0.0422098	.	.	chr8	11862469	11862969	chr8	11868150	11868151	CTSB_genic|chr8:11862469-11862969_24hr	0.861963	.	.	498	teloHAEC_TNFa_24hr
chr8	11863983	11864483	chr8	11868150	11868151	CTSB_genic|chr8:11721492-11721992_31850_24hr	0.0217628	.	.	chr8	11863991	11864491	chr8	11868150	11868151	CTSB_genic|chr8:11863991-11864491_24hr	0.373643	.	.	492	teloHAEC_TNFa_24hr
chr8	11874606	11875355	chr8	11868150	11868151	CTSB_intergenic|chr8:11732115-11732864_31851_24hr	0.026512	.	.	chr8	11874881	11875381	chr8	11868150	11868151	CTSB_intergenic|chr8:11874881-11875381_24hr	0.693952	.	.	474	teloHAEC_TNFa_24hr
chr8	11876668	11878444	chr8	11868150	11868151	CTSB_intergenic|chr8:11734177-11735953_31858_24hr	0.0821468	.	.	chr8	11876962	11878426	chr8	11868150	11868151	CTSB_intergenic|chr8:11876962-11878426_24hr	0.842903	.	.	1464	teloHAEC_TNFa_24hr
chr8	13129651	13130468	chr8	13133300	13133301	DLC1_genic|chr8:12987160-12987977_31869_24hr	0.077591	.	.	chr8	13129669	13130425	chr8	13133300	13133301	DLC1_genic|chr8:13129669-13130425_24hr	0.620069	.	.	756	teloHAEC_TNFa_24hr
chr8	13275238	13277218	chr8	13133300	13133301	DLC1_intergenic|chr8:13132747-13134727_31878_24hr	0.0517683	.	.	chr8	13275545	13276890	chr8	13133300	13133301	DLC1_intergenic|chr8:13275545-13276890_24hr	0.231038	.	.	1345	teloHAEC_TNFa_24hr
chr8	13275238	13277218	chr8	13566842	13566843	C8orf48_intergenic|chr8:13132747-13134727_31879_24hr	0.035217	.	.	chr8	13275545	13276890	chr8	13566842	13566843	C8orf48_intergenic|chr8:13275545-13276890_24hr	0.570246	.	.	1345	teloHAEC_TNFa_24hr
chr8	13365080	13365907	chr8	13566842	13566843	C8orf48_intergenic|chr8:13222589-13223416_31881_24hr	0.0202107	.	.	chr8	13365075	13365915	chr8	13566842	13566843	C8orf48_intergenic|chr8:13365075-13365915_24hr	0.219154	.	.	827	teloHAEC_TNFa_24hr
chr8	13366706	13367600	chr8	13133300	13133301	DLC1_intergenic|chr8:13224215-13225109_31882_24hr	0.0434297	.	.	chr8	13366649	13367588	chr8	13133300	13133301	DLC1_intergenic|chr8:13366649-13367588_24hr	0.173253	.	.	882	teloHAEC_TNFa_24hr
chr8	13366706	13367600	chr8	13566842	13566843	C8orf48_intergenic|chr8:13224215-13225109_31883_24hr	0.0490442	.	.	chr8	13366649	13367588	chr8	13566842	13566843	C8orf48_intergenic|chr8:13366649-13367588_24hr	0.671022	.	.	882	teloHAEC_TNFa_24hr
chr8	13548638	13549698	chr8	13566842	13566843	C8orf48_intergenic|chr8:13406147-13407207_31887_24hr	0.0286308	.	.	chr8	13548629	13549732	chr8	13566842	13566843	C8orf48_intergenic|chr8:13548629-13549732_24hr	0.682761	.	.	1060	teloHAEC_TNFa_24hr
chr8	17158895	17159395	chr8	17156326	17156327	ZDHHC2_genic|chr8:17016404-17016904_31889_24hr	0.0267827	.	.	chr8	17158586	17159401	chr8	17156326	17156327	ZDHHC2_genic|chr8:17158586-17159401_24hr	0.764099	.	.	500	teloHAEC_TNFa_24hr
chr8	17162294	17163507	chr8	17156326	17156327	ZDHHC2_genic|chr8:17019803-17021016_31890_24hr	0.0287915	.	.	chr8	17162540	17163544	chr8	17156326	17156327	ZDHHC2_genic|chr8:17162540-17163544_24hr	0.482762	.	.	967	teloHAEC_TNFa_24hr
chr8	17348545	17349295	chr8	17576432	17576433	PDGFRL_genic|chr8:17206054-17206804_31892_24hr	0.022652	.	.	chr8	17348530	17349280	chr8	17576432	17576433	PDGFRL_genic|chr8:17348530-17349280_24hr	0.20723	.	.	735	teloHAEC_TNFa_24hr
chr8	17496033	17497636	chr8	17576432	17576433	PDGFRL_intergenic|chr8:17353542-17355145_31897_24hr	0.0318181	.	.	chr8	17496011	17497550	chr8	17576432	17576433	PDGFRL_intergenic|chr8:17496011-17497550_24hr	0.621653	.	.	1517	teloHAEC_TNFa_24hr
chr8	17496033	17497636	chr8	17800917	17800918	MTUS1_intergenic|chr8:17353542-17355145_31898_24hr	0.0219468	.	.	chr8	17496011	17497550	chr8	17800917	17800918	MTUS1_intergenic|chr8:17496011-17497550_24hr	0.505739	.	.	1517	teloHAEC_TNFa_24hr
chr8	17605459	17606212	chr8	17576432	17576433	PDGFRL_genic|chr8:17462968-17463721_31900_24hr	0.0293873	.	.	chr8	17605494	17606228	chr8	17576432	17576433	PDGFRL_genic|chr8:17605494-17606228_24hr	0.383775	.	.	718	teloHAEC_TNFa_24hr
chr8	17618558	17620285	chr8	17576432	17576433	PDGFRL_genic|chr8:17476067-17477794_31901_24hr	0.0235729	.	.	chr8	17618577	17619077	chr8	17576432	17576433	PDGFRL_genic|chr8:17618577-17619077_24hr	0.311166	.	.	500	teloHAEC_TNFa_24hr
chr8	17618558	17620285	chr8	17576432	17576433	PDGFRL_genic|chr8:17476067-17477794_31901_24hr	0.0235729	.	.	chr8	17619560	17620285	chr8	17576432	17576433	PDGFRL_genic|chr8:17619560-17620285_24hr	0.660963	.	.	725	teloHAEC_TNFa_24hr
chr8	17618558	17620285	chr8	17800917	17800918	MTUS1_genic|chr8:17476067-17477794_31902_24hr	0.0205939	.	.	chr8	17618577	17619077	chr8	17800917	17800918	MTUS1_genic|chr8:17618577-17619077_24hr	0.285654	.	.	500	teloHAEC_TNFa_24hr
chr8	17618558	17620285	chr8	17800917	17800918	MTUS1_genic|chr8:17476067-17477794_31902_24hr	0.0205939	.	.	chr8	17619560	17620285	chr8	17800917	17800918	MTUS1_genic|chr8:17619560-17620285_24hr	0.495956	.	.	725	teloHAEC_TNFa_24hr
chr8	17660886	17662335	chr8	17576432	17576433	PDGFRL_genic|chr8:17518395-17519844_31906_24hr	0.0577015	.	.	chr8	17660857	17662083	chr8	17576432	17576433	PDGFRL_genic|chr8:17660857-17662083_24hr	0.854426	.	.	1197	teloHAEC_TNFa_24hr
chr8	17660886	17662335	chr8	17800917	17800918	MTUS1_genic|chr8:17518395-17519844_31907_24hr	0.0327001	.	.	chr8	17660857	17662083	chr8	17800917	17800918	MTUS1_genic|chr8:17660857-17662083_24hr	0.902716	.	.	1197	teloHAEC_TNFa_24hr
chr8	17674491	17675556	chr8	17576432	17576433	PDGFRL_genic|chr8:17532000-17533065_31910_24hr	0.0285638	.	.	chr8	17674463	17674963	chr8	17576432	17576433	PDGFRL_genic|chr8:17674463-17674963_24hr	0.338239	.	.	472	teloHAEC_TNFa_24hr
chr8	17674491	17675556	chr8	17576432	17576433	PDGFRL_genic|chr8:17532000-17533065_31910_24hr	0.0285638	.	.	chr8	17675047	17675547	chr8	17576432	17576433	PDGFRL_genic|chr8:17675047-17675547_24hr	0.712767	.	.	500	teloHAEC_TNFa_24hr
chr8	18957192	18957994	chr8	19013686	19013687	PSD3_genic|chr8:18814702-18815504_31917_24hr	0.0302837	.	.	chr8	18957153	18958051	chr8	19013686	19013687	PSD3_genic|chr8:18957153-18958051_24hr	0.363756	.	.	802	teloHAEC_TNFa_24hr
chr8	18957192	18957994	chr8	19313569	19313570	SH2D4A_genic|chr8:18814702-18815504_31918_24hr	0.0288082	.	.	chr8	18957153	18958051	chr8	19313569	19313570	SH2D4A_genic|chr8:18957153-18958051_24hr	0.268564	.	.	802	teloHAEC_TNFa_24hr
chr8	18978547	18979655	chr8	19313569	19313570	SH2D4A_genic|chr8:18836057-18837165_31921_24hr	0.023521	.	.	chr8	18978844	18979344	chr8	19313569	19313570	SH2D4A_genic|chr8:18978844-18979344_24hr	0.174798	.	.	500	teloHAEC_TNFa_24hr
chr8	19004544	19005771	chr8	19013686	19013687	PSD3_genic|chr8:18862054-18863281_31922_24hr	0.0236003	.	.	chr8	19004824	19005770	chr8	19013686	19013687	PSD3_genic|chr8:19004824-19005770_24hr	0.184793	.	.	946	teloHAEC_TNFa_24hr
chr8	20186434	20187444	chr8	20197192	20197193	ATP6V1B2_intergenic|chr8:20043945-20044955_31927_24hr	0.0386045	.	.	chr8	20186729	20187457	chr8	20197192	20197193	ATP6V1B2_intergenic|chr8:20186729-20187457_24hr	0.700097	.	.	715	teloHAEC_TNFa_24hr
chr8	20198245	20198975	chr8	20197192	20197193	ATP6V1B2_genic|chr8:20055756-20056486_31928_24hr	0.0269357	.	.	chr8	20198473	20198973	chr8	20197192	20197193	ATP6V1B2_genic|chr8:20198473-20198973_24hr	0.777942	.	.	500	teloHAEC_TNFa_24hr
chr8	22227235	22228075	chr8	22141951	22141952	REEP4_genic|chr8:22084748-22085588_31931_24hr	0.0228999	.	.	chr8	22227233	22228440	chr8	22141951	22141952	REEP4_genic|chr8:22227233-22228440_24hr	0.282966	.	.	840	teloHAEC_TNFa_24hr
chr8	22227235	22228075	chr8	22165139	22165140	BMP1_genic|chr8:22084748-22085588_31933_24hr	0.038557	.	.	chr8	22227233	22228440	chr8	22165139	22165140	BMP1_genic|chr8:22227233-22228440_24hr	0.731454	.	.	840	teloHAEC_TNFa_24hr
chr8	22227235	22228075	chr8	22245105	22245106	POLR3D_genic|chr8:22084748-22085588_31934_24hr	0.0750395	.	.	chr8	22227233	22228440	chr8	22245105	22245106	POLR3D_genic|chr8:22227233-22228440_24hr	0.389255	.	.	840	teloHAEC_TNFa_24hr
chr8	22382757	22384324	chr8	22367248	22367249	SLC39A14_genic|chr8:22240270-22241837_31939_24hr	0.0434921	.	.	chr8	22383466	22384383	chr8	22367248	22367249	SLC39A14_genic|chr8:22383466-22384383_24hr	0.874462	.	.	858	teloHAEC_TNFa_24hr
chr8	22382757	22384324	chr8	22440969	22440970	PPP3CC_genic|chr8:22240270-22241837_31940_24hr	0.0343024	.	.	chr8	22383466	22384383	chr8	22440969	22440970	PPP3CC_genic|chr8:22383466-22384383_24hr	0.595298	.	.	858	teloHAEC_TNFa_24hr
chr8	22397200	22398313	chr8	22367248	22367249	SLC39A14_genic|chr8:22254713-22255826_31942_24hr	0.0444059	.	.	chr8	22397471	22398301	chr8	22367248	22367249	SLC39A14_genic|chr8:22397471-22398301_24hr	0.655555	.	.	830	teloHAEC_TNFa_24hr
chr8	22561731	22562669	chr8	22551737	22551738	SORBS3_genic|chr8:22419244-22420182_31944_24hr	0.0219599	.	.	chr8	22561718	22562678	chr8	22551737	22551738	SORBS3_genic|chr8:22561718-22562678_24hr	0.875006	.	.	938	teloHAEC_TNFa_24hr
chr8	22565244	22566597	chr8	22551737	22551738	SORBS3_genic|chr8:22422757-22424110_31948_24hr	0.0776711	.	.	chr8	22564870	22566412	chr8	22551737	22551738	SORBS3_genic|chr8:22564870-22566412_24hr	0.84867	.	.	1168	teloHAEC_TNFa_24hr
chr8	22672926	22673683	chr8	22669148	22669149	BIN3_intergenic|chr8:22530439-22531196_31951_24hr	0.0409918	.	.	chr8	22672931	22673724	chr8	22669148	22669149	BIN3_intergenic|chr8:22672931-22673724_24hr	0.916773	.	.	752	teloHAEC_TNFa_24hr
chr8	22694720	22696320	chr8	22669148	22669149	BIN3_intergenic|chr8:22552233-22553833_31952_24hr	0.0303305	.	.	chr8	22694932	22696061	chr8	22669148	22669149	BIN3_intergenic|chr8:22694932-22696061_24hr	0.250502	.	.	1129	teloHAEC_TNFa_24hr
chr8	23019190	23020550	chr8	22999578	22999579	RHOBTB2_genic|chr8:22876703-22878063_31955_24hr	0.046936	.	.	chr8	23019161	23020541	chr8	22999578	22999579	RHOBTB2_genic|chr8:23019161-23020541_24hr	0.622696	.	.	1351	teloHAEC_TNFa_24hr
chr8	23049892	23051007	chr8	22999578	22999579	RHOBTB2_genic|chr8:22907405-22908520_31958_24hr	0.0202477	.	.	chr8	23049861	23051001	chr8	22999578	22999579	RHOBTB2_genic|chr8:23049861-23051001_24hr	0.300379	.	.	1109	teloHAEC_TNFa_24hr
chr8	23049892	23051007	chr8	23069187	23069188	TNFRSF10B_genic|chr8:22907405-22908520_31960_24hr	0.0249321	.	.	chr8	23049861	23051001	chr8	23069187	23069188	TNFRSF10B_genic|chr8:23049861-23051001_24hr	0.243436	.	.	1109	teloHAEC_TNFa_24hr
chr8	23049892	23051007	chr8	23102813	23102814	TNFRSF10C_genic|chr8:22907405-22908520_31962_24hr	0.0274785	.	.	chr8	23049861	23051001	chr8	23102813	23102814	TNFRSF10C_genic|chr8:23049861-23051001_24hr	0.26151	.	.	1109	teloHAEC_TNFa_24hr
chr8	23064345	23065530	chr8	23069187	23069188	TNFRSF10B_genic|chr8:22921858-22923043_31964_24hr	0.121639	.	.	chr8	23064391	23064891	chr8	23069187	23069188	TNFRSF10B_genic|chr8:23064391-23064891_24hr	0.902767	.	.	500	teloHAEC_TNFa_24hr
chr8	23064345	23065530	chr8	23069187	23069188	TNFRSF10B_genic|chr8:22921858-22923043_31964_24hr	0.121639	.	.	chr8	23064993	23065493	chr8	23069187	23069188	TNFRSF10B_genic|chr8:23064993-23065493_24hr	0.283662	.	.	500	teloHAEC_TNFa_24hr
chr8	23064345	23065530	chr8	23102813	23102814	TNFRSF10C_genic|chr8:22921858-22923043_31966_24hr	0.0203065	.	.	chr8	23064391	23064891	chr8	23102813	23102814	TNFRSF10C_genic|chr8:23064391-23064891_24hr	0.553884	.	.	500	teloHAEC_TNFa_24hr
chr8	23074287	23075350	chr8	23069187	23069188	TNFRSF10B_genic|chr8:22931800-22932863_31968_24hr	0.0671535	.	.	chr8	23074278	23075325	chr8	23069187	23069188	TNFRSF10B_intergenic|chr8:23074278-23075325_24hr	0.4669	.	.	1038	teloHAEC_TNFa_24hr
chr8	23074287	23075350	chr8	23102813	23102814	TNFRSF10C_genic|chr8:22931800-22932863_31970_24hr	0.0269131	.	.	chr8	23074278	23075325	chr8	23102813	23102814	TNFRSF10C_intergenic|chr8:23074278-23075325_24hr	0.55996	.	.	1038	teloHAEC_TNFa_24hr
chr8	23091979	23092989	chr8	23102813	23102814	TNFRSF10C_genic|chr8:22949492-22950502_31974_24hr	0.0329272	.	.	chr8	23091986	23092762	chr8	23102813	23102814	TNFRSF10C_intergenic|chr8:23091986-23092762_24hr	0.680864	.	.	776	teloHAEC_TNFa_24hr
chr8	23119834	23120578	chr8	23102813	23102814	TNFRSF10C_intergenic|chr8:22977347-22978091_31975_24hr	0.0228634	.	.	chr8	23119397	23120604	chr8	23102813	23102814	TNFRSF10C_intergenic|chr8:23119397-23120604_24hr	0.730368	.	.	744	teloHAEC_TNFa_24hr
chr8	23161461	23162266	chr8	23164030	23164031	TNFRSF10D_genic|chr8:23018974-23019779_31976_24hr	0.0258328	.	.	chr8	23161438	23162262	chr8	23164030	23164031	TNFRSF10D_genic|chr8:23161438-23162262_24hr	0.596132	.	.	801	teloHAEC_TNFa_24hr
chr8	23176699	23177769	chr8	23102813	23102814	TNFRSF10C_intergenic|chr8:23034212-23035282_31979_24hr	0.0241013	.	.	chr8	23176506	23178201	chr8	23102813	23102814	TNFRSF10C_intergenic|chr8:23176506-23178201_24hr	0.292708	.	.	1070	teloHAEC_TNFa_24hr
chr8	23176699	23177769	chr8	23164030	23164031	TNFRSF10D_intergenic|chr8:23034212-23035282_31980_24hr	0.0904333	.	.	chr8	23176506	23178201	chr8	23164030	23164031	TNFRSF10D_intergenic|chr8:23176506-23178201_24hr	0.590586	.	.	1070	teloHAEC_TNFa_24hr
chr8	23176699	23177769	chr8	23225167	23225168	TNFRSF10A_intergenic|chr8:23034212-23035282_31981_24hr	0.0439719	.	.	chr8	23176506	23178201	chr8	23225167	23225168	TNFRSF10A_intergenic|chr8:23176506-23178201_24hr	0.296051	.	.	1070	teloHAEC_TNFa_24hr
chr8	23180850	23181681	chr8	23164030	23164031	TNFRSF10D_intergenic|chr8:23038363-23039194_31984_24hr	0.0472664	.	.	chr8	23180820	23181631	chr8	23164030	23164031	TNFRSF10D_intergenic|chr8:23180820-23181631_24hr	0.226427	.	.	781	teloHAEC_TNFa_24hr
chr8	23218064	23218849	chr8	23225167	23225168	TNFRSF10A_genic|chr8:23075577-23076362_31987_24hr	0.0290521	.	.	chr8	23217776	23218535	chr8	23225167	23225168	TNFRSF10A_genic|chr8:23217776-23218535_24hr	0.714729	.	.	471	teloHAEC_TNFa_24hr
chr8	23246377	23247140	chr8	23225167	23225168	TNFRSF10A_genic|chr8:23103890-23104653_31994_24hr	0.0281704	.	.	chr8	23246211	23247141	chr8	23225167	23225168	TNFRSF10A_genic|chr8:23246211-23247141_24hr	0.494959	.	.	763	teloHAEC_TNFa_24hr
chr8	23296104	23297550	chr8	23288091	23288092	R3HCC1_genic|chr8:23153617-23155063_31999_24hr	0.102839	.	.	chr8	23296081	23296581	chr8	23288091	23288092	R3HCC1_genic|chr8:23296081-23296581_24hr	0.22591	.	.	477	teloHAEC_TNFa_24hr
chr8	23296104	23297550	chr8	23288091	23288092	R3HCC1_genic|chr8:23153617-23155063_31999_24hr	0.102839	.	.	chr8	23297036	23297989	chr8	23288091	23288092	R3HCC1_genic|chr8:23297036-23297989_24hr	0.852769	.	.	514	teloHAEC_TNFa_24hr
chr8	23296104	23297550	chr8	23404209	23404210	LOXL2_genic|chr8:23153617-23155063_32001_24hr	0.0297943	.	.	chr8	23297036	23297989	chr8	23404209	23404210	LOXL2_genic|chr8:23297036-23297989_24hr	0.198957	.	.	514	teloHAEC_TNFa_24hr
chr8	23327206	23328164	chr8	23288091	23288092	R3HCC1_genic|chr8:23184719-23185677_32004_24hr	0.0259741	.	.	chr8	23327222	23328124	chr8	23288091	23288092	R3HCC1_genic|chr8:23327222-23328124_24hr	0.469845	.	.	902	teloHAEC_TNFa_24hr
chr8	23352943	23354306	chr8	23288091	23288092	R3HCC1_genic|chr8:23210456-23211819_32008_24hr	0.0331057	.	.	chr8	23352914	23353414	chr8	23288091	23288092	R3HCC1_genic|chr8:23352914-23353414_24hr	0.310178	.	.	471	teloHAEC_TNFa_24hr
chr8	23352943	23354306	chr8	23288091	23288092	R3HCC1_genic|chr8:23210456-23211819_32008_24hr	0.0331057	.	.	chr8	23353857	23354357	chr8	23288091	23288092	R3HCC1_genic|chr8:23353857-23354357_24hr	0.438851	.	.	449	teloHAEC_TNFa_24hr
chr8	23352943	23354306	chr8	23404209	23404210	LOXL2_genic|chr8:23210456-23211819_32010_24hr	0.0456327	.	.	chr8	23352914	23353414	chr8	23404209	23404210	LOXL2_genic|chr8:23352914-23353414_24hr	0.16974	.	.	471	teloHAEC_TNFa_24hr
chr8	23352943	23354306	chr8	23404209	23404210	LOXL2_genic|chr8:23210456-23211819_32010_24hr	0.0456327	.	.	chr8	23353857	23354357	chr8	23404209	23404210	LOXL2_genic|chr8:23353857-23354357_24hr	0.297935	.	.	449	teloHAEC_TNFa_24hr
chr8	23409394	23412171	chr8	23288091	23288092	R3HCC1_intergenic|chr8:23266907-23269684_32014_24hr	0.0460221	.	.	chr8	23410263	23411866	chr8	23288091	23288092	R3HCC1_intergenic|chr8:23410263-23411866_24hr	0.334214	.	.	1603	teloHAEC_TNFa_24hr
chr8	23409394	23412171	chr8	23404209	23404210	LOXL2_intergenic|chr8:23266907-23269684_32016_24hr	0.152386	.	.	chr8	23409419	23409919	chr8	23404209	23404210	LOXL2_intergenic|chr8:23409419-23409919_24hr	0.247187	.	.	500	teloHAEC_TNFa_24hr
chr8	23409394	23412171	chr8	23404209	23404210	LOXL2_intergenic|chr8:23266907-23269684_32016_24hr	0.152386	.	.	chr8	23410263	23411866	chr8	23404209	23404210	LOXL2_intergenic|chr8:23410263-23411866_24hr	0.930642	.	.	1603	teloHAEC_TNFa_24hr
chr8	23409394	23412171	chr8	23457731	23457732	ENTPD4_intergenic|chr8:23266907-23269684_32017_24hr	0.026748	.	.	chr8	23410263	23411866	chr8	23457731	23457732	ENTPD4_intergenic|chr8:23410263-23411866_24hr	0.702116	.	.	1603	teloHAEC_TNFa_24hr
chr8	23532027	23532784	chr8	23528794	23528795	SLC25A37_genic|chr8:23389540-23390297_32018_24hr	0.0646104	.	.	chr8	23532048	23532822	chr8	23528794	23528795	SLC25A37_genic|chr8:23532048-23532822_24hr	0.88828	.	.	736	teloHAEC_TNFa_24hr
chr8	23540750	23542170	chr8	23528794	23528795	SLC25A37_genic|chr8:23398263-23399683_32022_24hr	0.100705	.	.	chr8	23540785	23542178	chr8	23528794	23528795	SLC25A37_genic|chr8:23540785-23542178_24hr	0.814151	.	.	1385	teloHAEC_TNFa_24hr
chr8	23540750	23542170	chr8	23682937	23682938	NKX3-1_genic|chr8:23398263-23399683_32023_24hr	0.0391664	.	.	chr8	23540785	23542178	chr8	23682937	23682938	NKX3-1_genic|chr8:23540785-23542178_24hr	0.441189	.	.	1385	teloHAEC_TNFa_24hr
chr8	23761533	23762033	chr8	23854807	23854808	STC1_intergenic|chr8:23619046-23619546_32031_24hr	0.0353495	.	.	chr8	23761422	23761922	chr8	23854807	23854808	STC1_intergenic|chr8:23761422-23761922_24hr	0.844085	.	.	389	teloHAEC_TNFa_24hr
chr8	23797868	23798839	chr8	23854807	23854808	STC1_intergenic|chr8:23655381-23656352_32032_24hr	0.0285863	.	.	chr8	23798029	23798847	chr8	23854807	23854808	STC1_intergenic|chr8:23798029-23798847_24hr	0.825445	.	.	810	teloHAEC_TNFa_24hr
chr8	23848569	23849473	chr8	23854807	23854808	STC1_genic|chr8:23706082-23706986_32033_24hr	0.0366546	.	.	chr8	23848918	23849418	chr8	23854807	23854808	STC1_genic|chr8:23848918-23849418_24hr	0.806117	.	.	500	teloHAEC_TNFa_24hr
chr8	25179582	25180427	chr8	25184722	25184723	DOCK5_intergenic|chr8:25037097-25037942_32034_24hr	0.0295032	.	.	chr8	25179306	25180407	chr8	25184722	25184723	DOCK5_intergenic|chr8:25179306-25180407_24hr	0.859571	.	.	825	teloHAEC_TNFa_24hr
chr8	25183561	25184061	chr8	25184722	25184723	DOCK5_intergenic|chr8:25041076-25041576_32035_24hr	0.0250502	.	.	chr8	25183551	25184386	chr8	25184722	25184723	DOCK5_promoter|chr8:25183551-25184386_24hr	0.992335	.	.	500	teloHAEC_TNFa_24hr
chr8	25195372	25196541	chr8	25184722	25184723	DOCK5_genic|chr8:25052888-25054057_32036_24hr	0.0367269	.	.	chr8	25194969	25195844	chr8	25184722	25184723	DOCK5_genic|chr8:25194969-25195844_24hr	0.562926	.	.	472	teloHAEC_TNFa_24hr
chr8	25195372	25196541	chr8	25184722	25184723	DOCK5_genic|chr8:25052888-25054057_32036_24hr	0.0367269	.	.	chr8	25195849	25196539	chr8	25184722	25184723	DOCK5_genic|chr8:25195849-25196539_24hr	0.23337	.	.	690	teloHAEC_TNFa_24hr
chr8	25202864	25204363	chr8	25184722	25184723	DOCK5_genic|chr8:25060380-25061879_32037_24hr	0.0256239	.	.	chr8	25202890	25203790	chr8	25184722	25184723	DOCK5_genic|chr8:25202890-25203790_24hr	0.357741	.	.	900	teloHAEC_TNFa_24hr
chr8	25307876	25309465	chr8	25184722	25184723	DOCK5_genic|chr8:25165392-25166981_32038_24hr	0.0278543	.	.	chr8	25308037	25309450	chr8	25184722	25184723	DOCK5_genic|chr8:25308037-25309450_24hr	0.211833	.	.	1413	teloHAEC_TNFa_24hr
chr8	26257515	26259635	chr8	26291490	26291491	PPP2R2A_intergenic|chr8:26115031-26117151_32040_24hr	0.0517008	.	.	chr8	26257568	26258487	chr8	26291490	26291491	PPP2R2A_intergenic|chr8:26257568-26258487_24hr	0.18733	.	.	919	teloHAEC_TNFa_24hr
chr8	26265371	26266542	chr8	26291490	26291491	PPP2R2A_intergenic|chr8:26122887-26124058_32045_24hr	0.0672245	.	.	chr8	26265108	26266529	chr8	26291490	26291491	PPP2R2A_intergenic|chr8:26265108-26266529_24hr	0.365441	.	.	1158	teloHAEC_TNFa_24hr
chr8	26266835	26267597	chr8	26291490	26291491	PPP2R2A_intergenic|chr8:26124351-26125113_32049_24hr	0.0371939	.	.	chr8	26267140	26267640	chr8	26291490	26291491	PPP2R2A_intergenic|chr8:26267140-26267640_24hr	0.175102	.	.	457	teloHAEC_TNFa_24hr
chr8	26448264	26450414	chr8	26291490	26291491	PPP2R2A_intergenic|chr8:26305780-26307930_32054_24hr	0.0297505	.	.	chr8	26449061	26449960	chr8	26291490	26291491	PPP2R2A_intergenic|chr8:26449061-26449960_24hr	0.195281	.	.	899	teloHAEC_TNFa_24hr
chr8	26448264	26450414	chr8	26383006	26383007	BNIP3L_intergenic|chr8:26305780-26307930_32056_24hr	0.0677898	.	.	chr8	26449061	26449960	chr8	26383006	26383007	BNIP3L_intergenic|chr8:26449061-26449960_24hr	0.487216	.	.	899	teloHAEC_TNFa_24hr
chr8	26448264	26450414	chr8	26513967	26513968	PNMA2_intergenic|chr8:26305780-26307930_32057_24hr	0.060907	.	.	chr8	26448549	26449049	chr8	26513967	26513968	PNMA2_intergenic|chr8:26448549-26449049_24hr	0.196699	.	.	500	teloHAEC_TNFa_24hr
chr8	26448264	26450414	chr8	26513967	26513968	PNMA2_intergenic|chr8:26305780-26307930_32057_24hr	0.060907	.	.	chr8	26449061	26449960	chr8	26513967	26513968	PNMA2_intergenic|chr8:26449061-26449960_24hr	0.860246	.	.	899	teloHAEC_TNFa_24hr
chr8	26448264	26450414	chr8	26577823	26577824	DPYSL2_intergenic|chr8:26305780-26307930_32058_24hr	0.036488	.	.	chr8	26449061	26449960	chr8	26577823	26577824	DPYSL2_intergenic|chr8:26449061-26449960_24hr	0.214504	.	.	899	teloHAEC_TNFa_24hr
chr8	26511739	26513256	chr8	26513967	26513968	PNMA2_genic|chr8:26369255-26370772_32059_24hr	0.0656504	.	.	chr8	26511977	26513227	chr8	26513967	26513968	PNMA2_genic|chr8:26511977-26513227_24hr	0.879114	.	.	1250	teloHAEC_TNFa_24hr
chr8	26608079	26609067	chr8	26577823	26577824	DPYSL2_genic|chr8:26465595-26466583_32064_24hr	0.0468385	.	.	chr8	26608083	26609067	chr8	26577823	26577824	DPYSL2_genic|chr8:26608083-26609067_24hr	0.315866	.	.	984	teloHAEC_TNFa_24hr
chr8	26609279	26610206	chr8	26513967	26513968	PNMA2_genic|chr8:26466795-26467722_32068_24hr	0.0363322	.	.	chr8	26609351	26610174	chr8	26513967	26513968	PNMA2_genic|chr8:26609351-26610174_24hr	0.424549	.	.	823	teloHAEC_TNFa_24hr
chr8	26609279	26610206	chr8	26577823	26577824	DPYSL2_genic|chr8:26466795-26467722_32069_24hr	0.0613876	.	.	chr8	26609351	26610174	chr8	26577823	26577824	DPYSL2_genic|chr8:26609351-26610174_24hr	0.715786	.	.	823	teloHAEC_TNFa_24hr
chr8	26640544	26641594	chr8	26577823	26577824	DPYSL2_genic|chr8:26498060-26499110_32071_24hr	0.0461303	.	.	chr8	26640547	26641348	chr8	26577823	26577824	DPYSL2_genic|chr8:26640547-26641348_24hr	0.373339	.	.	801	teloHAEC_TNFa_24hr
chr8	26641646	26642146	chr8	26577823	26577824	DPYSL2_genic|chr8:26499162-26499662_32072_24hr	0.0211831	.	.	chr8	26641628	26642128	chr8	26577823	26577824	DPYSL2_genic|chr8:26641628-26642128_24hr	0.222052	.	.	482	teloHAEC_TNFa_24hr
chr8	27289816	27290804	chr8	27311319	27311320	TRIM35_genic|chr8:27147333-27148321_32074_24hr	0.0285394	.	.	chr8	27290287	27290787	chr8	27311319	27311320	TRIM35_genic|chr8:27290287-27290787_24hr	0.248229	.	.	500	teloHAEC_TNFa_24hr
chr8	27296200	27297449	chr8	27311319	27311320	TRIM35_genic|chr8:27153717-27154966_32075_24hr	0.0615647	.	.	chr8	27296427	27297483	chr8	27311319	27311320	TRIM35_genic|chr8:27296427-27297483_24hr	0.461702	.	.	1022	teloHAEC_TNFa_24hr
chr8	27616647	27617763	chr8	27614811	27614812	CLU_intergenic|chr8:27474164-27475280_32081_24hr	0.107276	.	.	chr8	27616659	27617745	chr8	27614811	27614812	CLU_intergenic|chr8:27616659-27617745_24hr	0.981716	.	.	1086	teloHAEC_TNFa_24hr
chr8	27616647	27617763	chr8	27634059	27634060	SCARA3_intergenic|chr8:27474164-27475280_32082_24hr	0.034564	.	.	chr8	27616659	27617745	chr8	27634059	27634060	SCARA3_intergenic|chr8:27616659-27617745_24hr	0.9572	.	.	1086	teloHAEC_TNFa_24hr
chr8	27616647	27617763	chr8	27772653	27772654	CCDC25_intergenic|chr8:27474164-27475280_32083_24hr	0.0204889	.	.	chr8	27616659	27617745	chr8	27772653	27772654	CCDC25_intergenic|chr8:27616659-27617745_24hr	0.366834	.	.	1086	teloHAEC_TNFa_24hr
chr8	27616647	27617763	chr8	27774540	27774541	ESCO2_intergenic|chr8:27474164-27475280_32084_24hr	0.0204904	.	.	chr8	27616659	27617745	chr8	27774540	27774541	ESCO2_intergenic|chr8:27616659-27617745_24hr	0.180865	.	.	1086	teloHAEC_TNFa_24hr
chr8	27616647	27617763	chr8	27838095	27838096	PBK_intergenic|chr8:27474164-27475280_32085_24hr	0.0253521	.	.	chr8	27616659	27617745	chr8	27838095	27838096	PBK_intergenic|chr8:27616659-27617745_24hr	0.506161	.	.	1086	teloHAEC_TNFa_24hr
chr8	27636407	27637280	chr8	27634059	27634060	SCARA3_genic|chr8:27493924-27494797_32087_24hr	0.038207	.	.	chr8	27636425	27637846	chr8	27634059	27634060	SCARA3_genic|chr8:27636425-27637846_24hr	0.85346	.	.	855	teloHAEC_TNFa_24hr
chr8	27637339	27638077	chr8	27634059	27634060	SCARA3_genic|chr8:27494856-27495594_32088_24hr	0.0231761	.	.	chr8	27636425	27637846	chr8	27634059	27634060	SCARA3_genic|chr8:27636425-27637846_24hr	0.85346	.	.	507	teloHAEC_TNFa_24hr
chr8	27719429	27720482	chr8	27634059	27634060	SCARA3_intergenic|chr8:27576946-27577999_32090_24hr	0.0263389	.	.	chr8	27719436	27720237	chr8	27634059	27634060	SCARA3_intergenic|chr8:27719436-27720237_24hr	0.359076	.	.	801	teloHAEC_TNFa_24hr
chr8	27769121	27769621	chr8	27772653	27772654	CCDC25_genic|chr8:27626638-27627138_32091_24hr	0.0496005	.	.	chr8	27769123	27769623	chr8	27772653	27772654	CCDC25_genic|chr8:27769123-27769623_24hr	0.386425	.	.	498	teloHAEC_TNFa_24hr
chr8	28708041	28708792	chr8	28701472	28701473	EXTL3_genic|chr8:28565558-28566309_32103_24hr	0.0361692	.	.	chr8	28708312	28708812	chr8	28701472	28701473	EXTL3_genic|chr8:28708312-28708812_24hr	0.51221	.	.	480	teloHAEC_TNFa_24hr
chr8	28713017	28714075	chr8	28701472	28701473	EXTL3_genic|chr8:28570534-28571592_32107_24hr	0.030354	.	.	chr8	28713286	28714079	chr8	28701472	28701473	EXTL3_genic|chr8:28713286-28714079_24hr	0.210394	.	.	789	teloHAEC_TNFa_24hr
chr8	29125108	29126242	chr8	29263093	29263094	KIF13B_genic|chr8:28982625-28983759_32112_24hr	0.0261157	.	.	chr8	29125397	29126232	chr8	29263093	29263094	KIF13B_genic|chr8:29125397-29126232_24hr	0.317957	.	.	835	teloHAEC_TNFa_24hr
chr8	29169628	29170852	chr8	29263093	29263094	KIF13B_genic|chr8:29027145-29028369_32113_24hr	0.0255624	.	.	chr8	29169643	29170877	chr8	29263093	29263094	KIF13B_genic|chr8:29169643-29170877_24hr	0.201506	.	.	1209	teloHAEC_TNFa_24hr
chr8	29249394	29250641	chr8	29263093	29263094	KIF13B_genic|chr8:29106911-29108158_32114_24hr	0.0320879	.	.	chr8	29248968	29249657	chr8	29263093	29263094	KIF13B_genic|chr8:29248968-29249657_24hr	0.205188	.	.	263	teloHAEC_TNFa_24hr
chr8	29249394	29250641	chr8	29263093	29263094	KIF13B_genic|chr8:29106911-29108158_32114_24hr	0.0320879	.	.	chr8	29249865	29250632	chr8	29263093	29263094	KIF13B_genic|chr8:29249865-29250632_24hr	0.591759	.	.	767	teloHAEC_TNFa_24hr
chr8	29251173	29252550	chr8	29263093	29263094	KIF13B_genic|chr8:29108690-29110067_32115_24hr	0.0287175	.	.	chr8	29251186	29252548	chr8	29263093	29263094	KIF13B_genic|chr8:29251186-29252548_24hr	0.606648	.	.	1362	teloHAEC_TNFa_24hr
chr8	29372856	29374303	chr8	29350750	29350751	DUSP4_intergenic|chr8:29230373-29231820_32116_24hr	0.0246606	.	.	chr8	29372518	29374289	chr8	29350750	29350751	DUSP4_intergenic|chr8:29372518-29374289_24hr	0.408655	.	.	1433	teloHAEC_TNFa_24hr
chr8	29665013	29665983	chr8	29350750	29350751	DUSP4_intergenic|chr8:29522529-29523499_32119_24hr	0.0233617	.	.	chr8	29665054	29665554	chr8	29350750	29350751	DUSP4_intergenic|chr8:29665054-29665554_24hr	0.167717	.	.	500	teloHAEC_TNFa_24hr
chr8	30697894	30698930	chr8	30727969	30727970	GSR_genic|chr8:30555411-30556447_32126_24hr	0.0231214	.	.	chr8	30697839	30698936	chr8	30727969	30727970	GSR_genic|chr8:30697839-30698936_24hr	0.426993	.	.	1036	teloHAEC_TNFa_24hr
chr8	32322922	32324448	chr8	32548209	32548210	NRG1_intergenic|chr8:32180438-32181964_32131_24hr	0.0287715	.	.	chr8	32322943	32323810	chr8	32548209	32548210	NRG1_intergenic|chr8:32322943-32323810_24hr	0.165365	.	.	867	teloHAEC_TNFa_24hr
chr8	32331216	32332015	chr8	32548209	32548210	NRG1_intergenic|chr8:32188732-32189531_32132_24hr	0.0382075	.	.	chr8	32331214	32332023	chr8	32548209	32548210	NRG1_intergenic|chr8:32331214-32332023_24hr	0.326222	.	.	799	teloHAEC_TNFa_24hr
chr8	32333809	32335156	chr8	32548209	32548210	NRG1_intergenic|chr8:32191325-32192672_32134_24hr	0.0471075	.	.	chr8	32334301	32334801	chr8	32548209	32548210	NRG1_intergenic|chr8:32334301-32334801_24hr	0.188698	.	.	500	teloHAEC_TNFa_24hr
chr8	32546307	32546807	chr8	32548209	32548210	NRG1_intergenic|chr8:32403825-32404325_32137_24hr	0.022116	.	.	chr8	32546281	32546781	chr8	32548209	32548210	NRG1_intergenic|chr8:32546281-32546781_24hr	0.347842	.	.	474	teloHAEC_TNFa_24hr
chr8	33564793	33565573	chr8	33567128	33567129	RNF122_genic|chr8:33422311-33423091_32145_24hr	0.0510354	.	.	chr8	33564788	33565288	chr8	33567128	33567129	RNF122_genic|chr8:33564788-33565288_24hr	0.910968	.	.	495	teloHAEC_TNFa_24hr
chr8	37763516	37764016	chr8	37762582	37762583	PLPBP_genic|chr8:37621034-37621534_32160_24hr	0.0299684	.	.	chr8	37763511	37764011	chr8	37762582	37762583	PLPBP_genic|chr8:37763511-37764011_24hr	0.53175	.	.	495	teloHAEC_TNFa_24hr
chr8	37798484	37798984	chr8	37796882	37796883	ADGRA2_genic|chr8:37656002-37656502_32161_24hr	0.0286395	.	.	chr8	37798534	37799034	chr8	37796882	37796883	ADGRA2_genic|chr8:37798534-37799034_24hr	0.932246	.	.	450	teloHAEC_TNFa_24hr
chr8	37870128	37871888	chr8	37796882	37796883	ADGRA2_genic|chr8:37727646-37729406_32164_24hr	0.0344933	.	.	chr8	37869834	37870913	chr8	37796882	37796883	ADGRA2_genic|chr8:37869834-37870913_24hr	0.275744	.	.	785	teloHAEC_TNFa_24hr
chr8	37870128	37871888	chr8	37849913	37849914	BRF2_genic|chr8:37727646-37729406_32165_24hr	0.047153	.	.	chr8	37869834	37870913	chr8	37849913	37849914	BRF2_genic|chr8:37869834-37870913_24hr	0.72631	.	.	785	teloHAEC_TNFa_24hr
chr8	37870128	37871888	chr8	37849913	37849914	BRF2_genic|chr8:37727646-37729406_32165_24hr	0.047153	.	.	chr8	37871325	37871825	chr8	37849913	37849914	BRF2_genic|chr8:37871325-37871825_24hr	0.235358	.	.	500	teloHAEC_TNFa_24hr
chr8	37870128	37871888	chr8	37899497	37899498	RAB11FIP1_genic|chr8:37727646-37729406_32166_24hr	0.0455472	.	.	chr8	37869834	37870913	chr8	37899497	37899498	RAB11FIP1_genic|chr8:37869834-37870913_24hr	0.613685	.	.	785	teloHAEC_TNFa_24hr
chr8	37903416	37904267	chr8	37899497	37899498	RAB11FIP1_intergenic|chr8:37760934-37761785_32169_24hr	0.0655004	.	.	chr8	37903318	37903818	chr8	37899497	37899498	RAB11FIP1_intergenic|chr8:37903318-37903818_24hr	0.619637	.	.	402	teloHAEC_TNFa_24hr
chr8	37905071	37906306	chr8	37849913	37849914	BRF2_intergenic|chr8:37762589-37763824_32172_24hr	0.0663317	.	.	chr8	37905515	37906264	chr8	37849913	37849914	BRF2_intergenic|chr8:37905515-37906264_24hr	0.191438	.	.	749	teloHAEC_TNFa_24hr
chr8	37905071	37906306	chr8	37899497	37899498	RAB11FIP1_intergenic|chr8:37762589-37763824_32173_24hr	0.093656	.	.	chr8	37905515	37906264	chr8	37899497	37899498	RAB11FIP1_intergenic|chr8:37905515-37906264_24hr	0.847783	.	.	749	teloHAEC_TNFa_24hr
chr8	38057425	38058936	chr8	38030501	38030502	EIF4EBP1_genic|chr8:37914943-37916454_32177_24hr	0.0576859	.	.	chr8	38057807	38058982	chr8	38030501	38030502	EIF4EBP1_genic|chr8:38057807-38058982_24hr	0.60981	.	.	1129	teloHAEC_TNFa_24hr
chr8	38057425	38058936	chr8	38105492	38105493	ASH2L_genic|chr8:37914943-37916454_32178_24hr	0.0305869	.	.	chr8	38057807	38058982	chr8	38105492	38105493	ASH2L_genic|chr8:38057807-38058982_24hr	0.46547	.	.	1129	teloHAEC_TNFa_24hr
chr8	38404754	38405921	chr8	38382272	38382273	NSD3_genic|chr8:38262272-38263439_32183_24hr	0.0217069	.	.	chr8	38404774	38405905	chr8	38382272	38382273	NSD3_genic|chr8:38404774-38405905_24hr	0.437082	.	.	1131	teloHAEC_TNFa_24hr
chr8	38404754	38405921	chr8	38386440	38386441	LETM2_genic|chr8:38262272-38263439_32184_24hr	0.0418222	.	.	chr8	38404774	38405905	chr8	38386440	38386441	LETM2_genic|chr8:38404774-38405905_24hr	0.643895	.	.	1131	teloHAEC_TNFa_24hr
chr8	38404754	38405921	chr8	38468834	38468835	FGFR1_genic|chr8:38262272-38263439_32185_24hr	0.0321483	.	.	chr8	38404774	38405905	chr8	38468834	38468835	FGFR1_genic|chr8:38404774-38405905_24hr	0.597246	.	.	1131	teloHAEC_TNFa_24hr
chr8	38466035	38466996	chr8	38468834	38468835	FGFR1_genic|chr8:38323553-38324514_32187_24hr	0.0512682	.	.	chr8	38466033	38466533	chr8	38468834	38468835	FGFR1_genic|chr8:38466033-38466533_24hr	0.435486	.	.	498	teloHAEC_TNFa_24hr
chr8	38526924	38527737	chr8	38468834	38468835	FGFR1_genic|chr8:38384442-38385255_32188_24hr	0.0291652	.	.	chr8	38526931	38527750	chr8	38468834	38468835	FGFR1_genic|chr8:38526931-38527750_24hr	0.497645	.	.	806	teloHAEC_TNFa_24hr
chr8	38759221	38760610	chr8	38787203	38787204	TACC1_intergenic|chr8:38616739-38618128_32190_24hr	0.0323091	.	.	chr8	38759204	38760624	chr8	38787203	38787204	TACC1_intergenic|chr8:38759204-38760624_24hr	0.462967	.	.	1389	teloHAEC_TNFa_24hr
chr8	38766802	38767302	chr8	38787203	38787204	TACC1_intergenic|chr8:38624320-38624820_32191_24hr	0.0235977	.	.	chr8	38766877	38767377	chr8	38787203	38787204	TACC1_intergenic|chr8:38766877-38767377_24hr	0.418459	.	.	425	teloHAEC_TNFa_24hr
chr8	38769957	38770760	chr8	38787203	38787204	TACC1_intergenic|chr8:38627475-38628278_32192_24hr	0.0456822	.	.	chr8	38769939	38770690	chr8	38787203	38787204	TACC1_intergenic|chr8:38769939-38770690_24hr	0.468364	.	.	733	teloHAEC_TNFa_24hr
chr8	38784730	38785885	chr8	38787203	38787204	TACC1_intergenic|chr8:38642248-38643403_32193_24hr	0.0725296	.	.	chr8	38784887	38785387	chr8	38787203	38787204	TACC1_intergenic|chr8:38784887-38785387_24hr	0.535777	.	.	500	teloHAEC_TNFa_24hr
chr8	38790618	38791650	chr8	38787203	38787204	TACC1_genic|chr8:38648136-38649168_32194_24hr	0.104767	.	.	chr8	38790637	38791729	chr8	38787203	38787204	TACC1_genic|chr8:38790637-38791729_24hr	0.754627	.	.	1013	teloHAEC_TNFa_24hr
chr8	38804874	38805710	chr8	38787203	38787204	TACC1_genic|chr8:38662392-38663228_32195_24hr	0.0294681	.	.	chr8	38804443	38805709	chr8	38787203	38787204	TACC1_genic|chr8:38804443-38805709_24hr	0.313957	.	.	835	teloHAEC_TNFa_24hr
chr8	38936597	38937960	chr8	38901234	38901235	PLEKHA2_genic|chr8:38794115-38795478_32197_24hr	0.0458115	.	.	chr8	38936572	38937964	chr8	38901234	38901235	PLEKHA2_genic|chr8:38936572-38937964_24hr	0.498306	.	.	1363	teloHAEC_TNFa_24hr
chr8	38999263	39000204	chr8	38996985	38996986	ADAM9_genic|chr8:38856782-38857723_32202_24hr	0.112476	.	.	chr8	38999719	39000219	chr8	38996985	38996986	ADAM9_genic|chr8:38999719-39000219_24hr	0.477519	.	.	485	teloHAEC_TNFa_24hr
chr8	39004412	39005487	chr8	38996985	38996986	ADAM9_genic|chr8:38861931-38863006_32204_24hr	0.0284069	.	.	chr8	39004722	39005477	chr8	38996985	38996986	ADAM9_genic|chr8:39004722-39005477_24hr	0.662133	.	.	755	teloHAEC_TNFa_24hr
chr8	39037728	39039048	chr8	38996985	38996986	ADAM9_genic|chr8:38895247-38896567_32209_24hr	0.0509176	.	.	chr8	39037736	39038531	chr8	38996985	38996986	ADAM9_genic|chr8:39037736-39038531_24hr	0.179024	.	.	795	teloHAEC_TNFa_24hr
chr8	41662789	41664663	chr8	41797622	41797623	ANK1_genic|chr8:41520307-41522181_32235_24hr	0.0294604	.	.	chr8	41662822	41664316	chr8	41797622	41797623	ANK1_genic|chr8:41662822-41664316_24hr	0.167876	.	.	1494	teloHAEC_TNFa_24hr
chr8	41683464	41684461	chr8	41578187	41578188	GPAT4_genic|chr8:41540982-41541979_32238_24hr	0.0420096	.	.	chr8	41683102	41684468	chr8	41578187	41578188	GPAT4_genic|chr8:41683102-41684468_24hr	0.288325	.	.	997	teloHAEC_TNFa_24hr
chr8	41683464	41684461	chr8	41797622	41797623	ANK1_genic|chr8:41540982-41541979_32240_24hr	0.0396558	.	.	chr8	41683102	41684468	chr8	41797622	41797623	ANK1_genic|chr8:41683102-41684468_24hr	0.708968	.	.	997	teloHAEC_TNFa_24hr
chr8	41685278	41686264	chr8	41797622	41797623	ANK1_genic|chr8:41542796-41543782_32243_24hr	0.0253724	.	.	chr8	41685293	41685793	chr8	41797622	41797623	ANK1_genic|chr8:41685293-41685793_24hr	0.502827	.	.	500	teloHAEC_TNFa_24hr
chr8	41791586	41793112	chr8	41797622	41797623	ANK1_genic|chr8:41649104-41650630_32244_24hr	0.0625851	.	.	chr8	41792036	41793119	chr8	41797622	41797623	ANK1_genic|chr8:41792036-41793119_24hr	0.979827	.	.	1076	teloHAEC_TNFa_24hr
chr8	41812236	41813412	chr8	41797622	41797623	ANK1_intergenic|chr8:41669754-41670930_32245_24hr	0.0367245	.	.	chr8	41812192	41813409	chr8	41797622	41797623	ANK1_intergenic|chr8:41812192-41813409_24hr	0.692993	.	.	1173	teloHAEC_TNFa_24hr
chr8	41828034	41829186	chr8	41797622	41797623	ANK1_intergenic|chr8:41685552-41686704_32248_24hr	0.0544997	.	.	chr8	41828015	41829181	chr8	41797622	41797623	ANK1_intergenic|chr8:41828015-41829181_24hr	0.673735	.	.	1147	teloHAEC_TNFa_24hr
chr8	42139458	42141073	chr8	42152945	42152946	AP3M2_intergenic|chr8:41996976-41998591_32251_24hr	0.0635139	.	.	chr8	42139884	42141072	chr8	42152945	42152946	AP3M2_intergenic|chr8:42139884-42141072_24hr	0.521239	.	.	1188	teloHAEC_TNFa_24hr
chr8	42141122	42142298	chr8	42152945	42152946	AP3M2_intergenic|chr8:41998640-41999816_32261_24hr	0.0450046	.	.	chr8	42141450	42142343	chr8	42152945	42152946	AP3M2_intergenic|chr8:42141450-42142343_24hr	0.303142	.	.	848	teloHAEC_TNFa_24hr
chr8	42154850	42155350	chr8	42152945	42152946	AP3M2_genic|chr8:42012368-42012868_32264_24hr	0.0382832	.	.	chr8	42154851	42155351	chr8	42152945	42152946	AP3M2_genic|chr8:42154851-42155351_24hr	0.446162	.	.	499	teloHAEC_TNFa_24hr
chr8	42196172	42196869	chr8	42152945	42152946	AP3M2_genic|chr8:42053690-42054387_32266_24hr	0.0207351	.	.	chr8	42196185	42196685	chr8	42152945	42152946	AP3M2_genic|chr8:42196185-42196685_24hr	0.256473	.	.	500	teloHAEC_TNFa_24hr
chr8	42196172	42196869	chr8	42207724	42207725	PLAT_genic|chr8:42053690-42054387_32267_24hr	0.0486837	.	.	chr8	42196185	42196685	chr8	42207724	42207725	PLAT_genic|chr8:42196185-42196685_24hr	0.511021	.	.	500	teloHAEC_TNFa_24hr
chr8	42197030	42198199	chr8	42152945	42152946	AP3M2_genic|chr8:42054548-42055717_32273_24hr	0.026793	.	.	chr8	42197063	42197563	chr8	42152945	42152946	AP3M2_genic|chr8:42197063-42197563_24hr	0.319227	.	.	500	teloHAEC_TNFa_24hr
chr8	42197030	42198199	chr8	42207724	42207725	PLAT_genic|chr8:42054548-42055717_32274_24hr	0.117848	.	.	chr8	42197063	42197563	chr8	42207724	42207725	PLAT_genic|chr8:42197063-42197563_24hr	0.729756	.	.	500	teloHAEC_TNFa_24hr
chr8	42205831	42206603	chr8	42207724	42207725	PLAT_genic|chr8:42063349-42064121_32279_24hr	0.0625558	.	.	chr8	42206105	42206605	chr8	42207724	42207725	PLAT_genic|chr8:42206105-42206605_24hr	0.180429	.	.	498	teloHAEC_TNFa_24hr
chr8	42214938	42215899	chr8	42207724	42207725	PLAT_intergenic|chr8:42072456-42073417_32282_24hr	0.0837248	.	.	chr8	42214928	42215902	chr8	42207724	42207725	PLAT_intergenic|chr8:42214928-42215902_24hr	0.934883	.	.	961	teloHAEC_TNFa_24hr
chr8	42214938	42215899	chr8	42271301	42271302	IKBKB_intergenic|chr8:42072456-42073417_32284_24hr	0.0365993	.	.	chr8	42214928	42215902	chr8	42271301	42271302	IKBKB_intergenic|chr8:42214928-42215902_24hr	0.340332	.	.	961	teloHAEC_TNFa_24hr
chr8	42214938	42215899	chr8	42338454	42338455	POLB_intergenic|chr8:42072456-42073417_32285_24hr	0.0235128	.	.	chr8	42214928	42215902	chr8	42338454	42338455	POLB_intergenic|chr8:42214928-42215902_24hr	0.529531	.	.	961	teloHAEC_TNFa_24hr
chr8	42291827	42293412	chr8	42271301	42271302	IKBKB_genic|chr8:42149345-42150930_32292_24hr	0.0713434	.	.	chr8	42291916	42292416	chr8	42271301	42271302	IKBKB_genic|chr8:42291916-42292416_24hr	0.24012	.	.	500	teloHAEC_TNFa_24hr
chr8	42291827	42293412	chr8	42271301	42271302	IKBKB_genic|chr8:42149345-42150930_32292_24hr	0.0713434	.	.	chr8	42292729	42293376	chr8	42271301	42271302	IKBKB_genic|chr8:42292729-42293376_24hr	0.389315	.	.	647	teloHAEC_TNFa_24hr
chr8	42291827	42293412	chr8	42338454	42338455	POLB_genic|chr8:42149345-42150930_32293_24hr	0.0431768	.	.	chr8	42291916	42292416	chr8	42338454	42338455	POLB_genic|chr8:42291916-42292416_24hr	0.627033	.	.	500	teloHAEC_TNFa_24hr
chr8	42291827	42293412	chr8	42338454	42338455	POLB_genic|chr8:42149345-42150930_32293_24hr	0.0431768	.	.	chr8	42292729	42293376	chr8	42338454	42338455	POLB_genic|chr8:42292729-42293376_24hr	0.730001	.	.	647	teloHAEC_TNFa_24hr
chr8	42299751	42300861	chr8	42271301	42271302	IKBKB_genic|chr8:42157269-42158379_32297_24hr	0.0267826	.	.	chr8	42300347	42300847	chr8	42271301	42271302	IKBKB_genic|chr8:42300347-42300847_24hr	0.377343	.	.	500	teloHAEC_TNFa_24hr
chr8	42412306	42413212	chr8	42541574	42541575	SMIM19_intergenic|chr8:42269824-42270730_32298_24hr	0.0408753	.	.	chr8	42412312	42413248	chr8	42541574	42541575	SMIM19_intergenic|chr8:42412312-42413248_24hr	0.406724	.	.	900	teloHAEC_TNFa_24hr
chr8	42412306	42413212	chr8	42542213	42542214	SLC20A2_intergenic|chr8:42269824-42270730_32299_24hr	0.0408772	.	.	chr8	42412312	42413248	chr8	42542213	42542214	SLC20A2_intergenic|chr8:42412312-42413248_24hr	0.238286	.	.	900	teloHAEC_TNFa_24hr
chr8	42492180	42492885	chr8	42541574	42541575	SMIM19_genic|chr8:42349698-42350403_32302_24hr	0.0276984	.	.	chr8	42492269	42492769	chr8	42541574	42541575	SMIM19_genic|chr8:42492269-42492769_24hr	0.397972	.	.	500	teloHAEC_TNFa_24hr
chr8	42492180	42492885	chr8	42542213	42542214	SLC20A2_genic|chr8:42349698-42350403_32303_24hr	0.0276997	.	.	chr8	42492269	42492769	chr8	42542213	42542214	SLC20A2_genic|chr8:42492269-42492769_24hr	0.287996	.	.	500	teloHAEC_TNFa_24hr
chr8	42554466	42555533	chr8	42541574	42541575	SMIM19_intergenic|chr8:42409609-42410676_32304_24hr	0.0226892	.	.	chr8	42554456	42555535	chr8	42541574	42541575	SMIM19_intergenic|chr8:42554456-42555535_24hr	0.267341	.	.	1067	teloHAEC_TNFa_24hr
chr8	42554466	42555533	chr8	42542213	42542214	SLC20A2_intergenic|chr8:42409609-42410676_32305_24hr	0.0226902	.	.	chr8	42554456	42555535	chr8	42542213	42542214	SLC20A2_intergenic|chr8:42554456-42555535_24hr	0.676256	.	.	1067	teloHAEC_TNFa_24hr
chr8	42856597	42857606	chr8	42843331	42843332	THAP1_genic|chr8:42711740-42712749_32306_24hr	0.0273498	.	.	chr8	42856636	42857377	chr8	42843331	42843332	THAP1_genic|chr8:42856636-42857377_24hr	0.205812	.	.	741	teloHAEC_TNFa_24hr
chr8	42893630	42894596	chr8	42896889	42896890	HOOK3_genic|chr8:42748773-42749739_32308_24hr	0.0574485	.	.	chr8	42894117	42894617	chr8	42896889	42896890	HOOK3_genic|chr8:42894117-42894617_24hr	0.320859	.	.	479	teloHAEC_TNFa_24hr
chr8	47659413	47660657	chr8	47738164	47738165	CEBPD_genic|chr8:48571975-48573219_32332_24hr	0.0442066	.	.	chr8	47659379	47660173	chr8	47738164	47738165	CEBPD_genic|chr8:47659379-47660173_24hr	0.204248	.	.	760	teloHAEC_TNFa_24hr
chr8	47734714	47735654	chr8	47738164	47738165	CEBPD_genic|chr8:48647276-48648216_32337_24hr	0.0382491	.	.	chr8	47735142	47735642	chr8	47738164	47738165	CEBPD_genic|chr8:47735142-47735642_24hr	0.822125	.	.	500	teloHAEC_TNFa_24hr
chr8	48281469	48282519	chr8	48008434	48008435	UBE2V2_intergenic|chr8:49194029-49195079_32345_24hr	0.0537704	.	.	chr8	48281459	48282517	chr8	48008434	48008435	UBE2V2_intergenic|chr8:48281459-48282517_24hr	0.410573	.	.	1048	teloHAEC_TNFa_24hr
chr8	48281469	48282519	chr8	48921440	48921441	SNAI2_intergenic|chr8:49194029-49195079_32346_24hr	0.0601227	.	.	chr8	48281459	48282517	chr8	48921440	48921441	SNAI2_intergenic|chr8:48281459-48282517_24hr	0.252629	.	.	1048	teloHAEC_TNFa_24hr
chr8	48297873	48299003	chr8	48008434	48008435	UBE2V2_intergenic|chr8:49210433-49211563_32348_24hr	0.0281663	.	.	chr8	48298511	48299011	chr8	48008434	48008435	UBE2V2_intergenic|chr8:48298511-48299011_24hr	0.170405	.	.	492	teloHAEC_TNFa_24hr
chr8	48316445	48317335	chr8	48921440	48921441	SNAI2_intergenic|chr8:49229005-49229895_32350_24hr	0.0309587	.	.	chr8	48316457	48317326	chr8	48921440	48921441	SNAI2_intergenic|chr8:48316457-48317326_24hr	0.220069	.	.	869	teloHAEC_TNFa_24hr
chr8	48407684	48409955	chr8	48008434	48008435	UBE2V2_intergenic|chr8:49320244-49322515_32355_24hr	0.0397849	.	.	chr8	48407696	48408196	chr8	48008434	48008435	UBE2V2_intergenic|chr8:48407696-48408196_24hr	0.164904	.	.	500	teloHAEC_TNFa_24hr
chr8	48429842	48430928	chr8	48008434	48008435	UBE2V2_intergenic|chr8:49342402-49343488_32358_24hr	0.0213171	.	.	chr8	48429816	48430918	chr8	48008434	48008435	UBE2V2_intergenic|chr8:48429816-48430918_24hr	0.19461	.	.	1076	teloHAEC_TNFa_24hr
chr8	48431052	48432777	chr8	48008434	48008435	UBE2V2_intergenic|chr8:49343612-49345337_32363_24hr	0.0387391	.	.	chr8	48431030	48432755	chr8	48008434	48008435	UBE2V2_intergenic|chr8:48431030-48432755_24hr	0.293659	.	.	1703	teloHAEC_TNFa_24hr
chr8	48431052	48432777	chr8	48921440	48921441	SNAI2_intergenic|chr8:49343612-49345337_32364_24hr	0.0609506	.	.	chr8	48431030	48432755	chr8	48921440	48921441	SNAI2_intergenic|chr8:48431030-48432755_24hr	0.233116	.	.	1703	teloHAEC_TNFa_24hr
chr8	48788734	48789234	chr8	48921440	48921441	SNAI2_intergenic|chr8:49701293-49701793_32366_24hr	0.0212226	.	.	chr8	48788678	48789178	chr8	48921440	48921441	SNAI2_intergenic|chr8:48788678-48789178_24hr	0.727576	.	.	444	teloHAEC_TNFa_24hr
chr8	51899860	51900360	chr8	51899186	51899187	PCMTD1_intergenic|chr8:52812420-52812920_32371_24hr	0.0781917	.	.	chr8	51898936	51900365	chr8	51899186	51899187	PCMTD1_promoter|chr8:51898936-51900365_24hr	0.988882	.	.	500	teloHAEC_TNFa_24hr
chr8	52763958	52765022	chr8	52714466	52714467	RB1CC1_intergenic|chr8:53676518-53677582_32373_24hr	0.0218149	.	.	chr8	52764250	52764750	chr8	52714466	52714467	RB1CC1_intergenic|chr8:52764250-52764750_24hr	0.275966	.	.	500	teloHAEC_TNFa_24hr
chr8	53657753	53659989	chr8	53843311	53843312	ATP6V1H_intergenic|chr8:54570313-54572549_32378_24hr	0.0348951	.	.	chr8	53657723	53658223	chr8	53843311	53843312	ATP6V1H_intergenic|chr8:53657723-53658223_24hr	0.267309	.	.	470	teloHAEC_TNFa_24hr
chr8	53879458	53881170	chr8	53843311	53843312	ATP6V1H_genic|chr8:54792018-54793730_32382_24hr	0.0590705	.	.	chr8	53879454	53881185	chr8	53843311	53843312	ATP6V1H_genic|chr8:53879454-53881185_24hr	0.792461	.	.	1712	teloHAEC_TNFa_24hr
chr8	53879458	53881170	chr8	54022456	54022457	TCEA1_genic|chr8:54792018-54793730_32383_24hr	0.0522687	.	.	chr8	53879454	53881185	chr8	54022456	54022457	TCEA1_genic|chr8:53879454-53881185_24hr	0.479736	.	.	1712	teloHAEC_TNFa_24hr
chr8	54150869	54151635	chr8	54135220	54135221	MRPL15_intergenic|chr8:55063429-55064195_32392_24hr	0.0382755	.	.	chr8	54150869	54151587	chr8	54135220	54135221	MRPL15_intergenic|chr8:54150869-54151587_24hr	0.170274	.	.	718	teloHAEC_TNFa_24hr
chr8	54153171	54153866	chr8	54022456	54022457	TCEA1_intergenic|chr8:55065731-55066426_32395_24hr	0.0601602	.	.	chr8	54153174	54153674	chr8	54022456	54022457	TCEA1_intergenic|chr8:54153174-54153674_24hr	0.309682	.	.	500	teloHAEC_TNFa_24hr
chr8	54153171	54153866	chr8	54102017	54102018	LYPLA1_intergenic|chr8:55065731-55066426_32396_24hr	0.0394203	.	.	chr8	54153174	54153674	chr8	54102017	54102018	LYPLA1_intergenic|chr8:54153174-54153674_24hr	0.198912	.	.	500	teloHAEC_TNFa_24hr
chr8	54153171	54153866	chr8	54135220	54135221	MRPL15_intergenic|chr8:55065731-55066426_32397_24hr	0.0487068	.	.	chr8	54153174	54153674	chr8	54135220	54135221	MRPL15_intergenic|chr8:54153174-54153674_24hr	0.896374	.	.	500	teloHAEC_TNFa_24hr
chr8	54153171	54153866	chr8	54457934	54457935	SOX17_intergenic|chr8:55065731-55066426_32398_24hr	0.0290846	.	.	chr8	54153174	54153674	chr8	54457934	54457935	SOX17_intergenic|chr8:54153174-54153674_24hr	0.527441	.	.	500	teloHAEC_TNFa_24hr
chr8	54165278	54166544	chr8	54457934	54457935	SOX17_intergenic|chr8:55077838-55079104_32403_24hr	0.0248746	.	.	chr8	54165477	54166817	chr8	54457934	54457935	SOX17_intergenic|chr8:54165477-54166817_24hr	0.194009	.	.	1067	teloHAEC_TNFa_24hr
chr8	54326491	54327614	chr8	54457934	54457935	SOX17_intergenic|chr8:55239051-55240174_32404_24hr	0.0368691	.	.	chr8	54326732	54327459	chr8	54457934	54457935	SOX17_intergenic|chr8:54326732-54327459_24hr	0.306286	.	.	727	teloHAEC_TNFa_24hr
chr8	54327627	54329099	chr8	54457934	54457935	SOX17_intergenic|chr8:55240187-55241659_32406_24hr	0.0306343	.	.	chr8	54328074	54328574	chr8	54457934	54457935	SOX17_intergenic|chr8:54328074-54328574_24hr	0.311787	.	.	500	teloHAEC_TNFa_24hr
chr8	54335922	54337730	chr8	54457934	54457935	SOX17_intergenic|chr8:55248482-55250290_32409_24hr	0.0338035	.	.	chr8	54335919	54336635	chr8	54457934	54457935	SOX17_intergenic|chr8:54335919-54336635_24hr	0.444698	.	.	713	teloHAEC_TNFa_24hr
chr8	54335922	54337730	chr8	54457934	54457935	SOX17_intergenic|chr8:55248482-55250290_32409_24hr	0.0338035	.	.	chr8	54337225	54337725	chr8	54457934	54457935	SOX17_intergenic|chr8:54337225-54337725_24hr	0.173371	.	.	500	teloHAEC_TNFa_24hr
chr8	54338617	54339497	chr8	54457934	54457935	SOX17_intergenic|chr8:55251177-55252057_32410_24hr	0.0248149	.	.	chr8	54338741	54339519	chr8	54457934	54457935	SOX17_intergenic|chr8:54338741-54339519_24hr	0.458301	.	.	756	teloHAEC_TNFa_24hr
chr8	54453789	54455029	chr8	54457934	54457935	SOX17_intergenic|chr8:55366349-55367589_32411_24hr	0.0406149	.	.	chr8	54453383	54455123	chr8	54457934	54457935	SOX17_intergenic|chr8:54453383-54455123_24hr	0.875362	.	.	1240	teloHAEC_TNFa_24hr
chr8	54459035	54460257	chr8	54457934	54457935	SOX17_genic|chr8:55371595-55372817_32413_24hr	0.0612584	.	.	chr8	54459075	54460238	chr8	54457934	54457935	SOX17_genic|chr8:54459075-54460238_24hr	0.916898	.	.	1163	teloHAEC_TNFa_24hr
chr8	55843997	55844934	chr8	55879826	55879827	LYN_intergenic|chr8:56756556-56757493_32414_24hr	0.0385961	.	.	chr8	55843993	55846006	chr8	55879826	55879827	LYN_intergenic|chr8:55843993-55846006_24hr	0.856303	.	.	937	teloHAEC_TNFa_24hr
chr8	55845070	55846022	chr8	55879826	55879827	LYN_intergenic|chr8:56757629-56758581_32415_24hr	0.0358522	.	.	chr8	55843993	55846006	chr8	55879826	55879827	LYN_intergenic|chr8:55843993-55846006_24hr	0.856303	.	.	936	teloHAEC_TNFa_24hr
chr8	55864091	55865146	chr8	55879826	55879827	LYN_intergenic|chr8:56776650-56777705_32416_24hr	0.0442834	.	.	chr8	55864376	55864876	chr8	55879826	55879827	LYN_intergenic|chr8:55864376-55864876_24hr	0.658291	.	.	500	teloHAEC_TNFa_24hr
chr8	55867182	55867913	chr8	55879826	55879827	LYN_intergenic|chr8:56779741-56780472_32417_24hr	0.0283515	.	.	chr8	55867163	55867911	chr8	55879826	55879827	LYN_intergenic|chr8:55867163-55867911_24hr	0.427214	.	.	729	teloHAEC_TNFa_24hr
chr8	55900898	55902019	chr8	55879826	55879827	LYN_genic|chr8:56813457-56814578_32418_24hr	0.0236863	.	.	chr8	55900865	55902047	chr8	55879826	55879827	LYN_genic|chr8:55900865-55902047_24hr	0.518785	.	.	1121	teloHAEC_TNFa_24hr
chr8	58595272	58596330	chr8	58553168	58553169	SDCBP_genic|chr8:59507831-59508889_32422_24hr	0.0249248	.	.	chr8	58595821	58596321	chr8	58553168	58553169	SDCBP_genic|chr8:58595821-58596321_24hr	0.417696	.	.	500	teloHAEC_TNFa_24hr
chr8	58595272	58596330	chr8	58659845	58659846	NSMAF_genic|chr8:59507831-59508889_32423_24hr	0.0206098	.	.	chr8	58595821	58596321	chr8	58659845	58659846	NSMAF_genic|chr8:58595821-58596321_24hr	0.499248	.	.	500	teloHAEC_TNFa_24hr
chr8	58723261	58724974	chr8	58411263	58411264	UBXN2B_intergenic|chr8:59635820-59637533_32425_24hr	0.022786	.	.	chr8	58724396	58724896	chr8	58411263	58411264	UBXN2B_intergenic|chr8:58724396-58724896_24hr	0.281155	.	.	500	teloHAEC_TNFa_24hr
chr8	58723261	58724974	chr8	58659845	58659846	NSMAF_intergenic|chr8:59635820-59637533_32427_24hr	0.0511243	.	.	chr8	58723509	58724309	chr8	58659845	58659846	NSMAF_intergenic|chr8:58723509-58724309_24hr	0.274598	.	.	800	teloHAEC_TNFa_24hr
chr8	58723261	58724974	chr8	58659845	58659846	NSMAF_intergenic|chr8:59635820-59637533_32427_24hr	0.0511243	.	.	chr8	58724396	58724896	chr8	58659845	58659846	NSMAF_intergenic|chr8:58724396-58724896_24hr	0.771163	.	.	500	teloHAEC_TNFa_24hr
chr8	58723261	58724974	chr8	59119208	59119209	TOX_intergenic|chr8:59635820-59637533_32428_24hr	0.0624189	.	.	chr8	58723509	58724309	chr8	59119208	59119209	TOX_intergenic|chr8:58723509-58724309_24hr	0.226396	.	.	800	teloHAEC_TNFa_24hr
chr8	58723261	58724974	chr8	59119208	59119209	TOX_intergenic|chr8:59635820-59637533_32428_24hr	0.0624189	.	.	chr8	58724396	58724896	chr8	59119208	59119209	TOX_intergenic|chr8:58724396-58724896_24hr	0.466714	.	.	500	teloHAEC_TNFa_24hr
chr8	60651054	60652862	chr8	60516909	60516910	RAB2A_intergenic|chr8:61563613-61565421_32442_24hr	0.0486825	.	.	chr8	60651496	60652839	chr8	60516909	60516910	RAB2A_intergenic|chr8:60651496-60652839_24hr	0.236929	.	.	1343	teloHAEC_TNFa_24hr
chr8	60651054	60652862	chr8	60678764	60678765	CHD7_intergenic|chr8:61563613-61565421_32443_24hr	0.118362	.	.	chr8	60651496	60652839	chr8	60678764	60678765	CHD7_intergenic|chr8:60651496-60652839_24hr	0.819208	.	.	1343	teloHAEC_TNFa_24hr
chr8	60908914	60910694	chr8	60678764	60678765	CHD7_intergenic|chr8:61821473-61823253_32450_24hr	0.0463233	.	.	chr8	60908839	60910722	chr8	60678764	60678765	CHD7_intergenic|chr8:60908839-60910722_24hr	0.265046	.	.	1780	teloHAEC_TNFa_24hr
chr8	66438608	66439801	chr8	66429027	66429028	RRS1_genic|chr8:67350843-67352036_32539_24hr	0.0200962	.	.	chr8	66438614	66439787	chr8	66429027	66429028	RRS1_genic|chr8:66438614-66439787_24hr	0.185241	.	.	1173	teloHAEC_TNFa_24hr
chr8	66521864	66523425	chr8	66613249	66613250	MYBL1_intergenic|chr8:67434099-67435660_32550_24hr	0.0770872	.	.	chr8	66521596	66523420	chr8	66613249	66613250	MYBL1_intergenic|chr8:66521596-66523420_24hr	0.181641	.	.	1556	teloHAEC_TNFa_24hr
chr8	66711774	66714207	chr8	66775180	66775181	SGK3_genic|chr8:67624009-67626442_32603_24hr	0.0701752	.	.	chr8	66712193	66712955	chr8	66775180	66775181	SGK3_genic|chr8:66712193-66712955_24hr	0.220516	.	.	762	teloHAEC_TNFa_24hr
chr8	67963797	67964498	chr8	67952114	67952115	PREX2_genic|chr8:68876032-68876733_32611_24hr	0.0281461	.	.	chr8	67963969	67964469	chr8	67952114	67952115	PREX2_genic|chr8:67963969-67964469_24hr	0.350905	.	.	500	teloHAEC_TNFa_24hr
chr8	67964724	67965571	chr8	67952114	67952115	PREX2_genic|chr8:68876959-68877806_32612_24hr	0.0494704	.	.	chr8	67964734	67965234	chr8	67952114	67952115	PREX2_genic|chr8:67964734-67965234_24hr	0.886343	.	.	500	teloHAEC_TNFa_24hr
chr8	67984021	67985392	chr8	67952114	67952115	PREX2_genic|chr8:68896256-68897627_32613_24hr	0.028781	.	.	chr8	67984641	67985353	chr8	67952114	67952115	PREX2_genic|chr8:67984641-67985353_24hr	0.493515	.	.	712	teloHAEC_TNFa_24hr
chr8	68008156	68009535	chr8	67952114	67952115	PREX2_genic|chr8:68920391-68921770_32617_24hr	0.0657556	.	.	chr8	68008154	68009837	chr8	67952114	67952115	PREX2_genic|chr8:68008154-68009837_24hr	0.479428	.	.	1379	teloHAEC_TNFa_24hr
chr8	70401608	70403104	chr8	70403840	70403841	NCOA2_genic|chr8:71313843-71315339_32622_24hr	0.141943	.	.	chr8	70401617	70402738	chr8	70403840	70403841	NCOA2_genic|chr8:70401617-70402738_24hr	0.996339	.	.	1121	teloHAEC_TNFa_24hr
chr8	73370434	73372070	chr8	73746927	73746928	STAU2_intergenic|chr8:74282669-74284305_32640_24hr	0.0491917	.	.	chr8	73371016	73372094	chr8	73746927	73746928	STAU2_intergenic|chr8:73371016-73372094_24hr	0.171255	.	.	1054	teloHAEC_TNFa_24hr
chr8	73934308	73935990	chr8	73972287	73972288	ELOC_intergenic|chr8:74846543-74848225_32655_24hr	0.0330238	.	.	chr8	73934133	73934633	chr8	73972287	73972288	ELOC_intergenic|chr8:73934133-73934633_24hr	0.173817	.	.	325	teloHAEC_TNFa_24hr
chr8	74048077	74049267	chr8	73991328	73991329	LY96_intergenic|chr8:74960312-74961502_32662_24hr	0.0209844	.	.	chr8	74048353	74049269	chr8	73991328	73991329	LY96_intergenic|chr8:74048353-74049269_24hr	0.172891	.	.	914	teloHAEC_TNFa_24hr
chr8	76677656	76678390	chr8	76681279	76681280	ZFHX4_genic|chr8:77589891-77590625_32663_24hr	0.0644122	.	.	chr8	76677915	76678415	chr8	76681279	76681280	ZFHX4_intergenic|chr8:76677915-76678415_24hr	0.958648	.	.	475	teloHAEC_TNFa_24hr
chr8	76954757	76955665	chr8	76681279	76681280	ZFHX4_intergenic|chr8:77866993-77867901_32665_24hr	0.0351248	.	.	chr8	76954758	76955630	chr8	76681279	76681280	ZFHX4_intergenic|chr8:76954758-76955630_24hr	0.355143	.	.	872	teloHAEC_TNFa_24hr
chr8	76954757	76955665	chr8	77000288	77000289	PEX2_intergenic|chr8:77866993-77867901_32667_24hr	0.0631831	.	.	chr8	76954758	76955630	chr8	77000288	77000289	PEX2_intergenic|chr8:76954758-76955630_24hr	0.185813	.	.	872	teloHAEC_TNFa_24hr
chr8	78507512	78508970	chr8	78516100	78516101	PKIA_intergenic|chr8:79419747-79421205_32672_24hr	0.0425551	.	.	chr8	78507512	78508012	chr8	78516100	78516101	PKIA_intergenic|chr8:78507512-78508012_24hr	0.439657	.	.	500	teloHAEC_TNFa_24hr
chr8	78507512	78508970	chr8	78516100	78516101	PKIA_intergenic|chr8:79419747-79421205_32672_24hr	0.0425551	.	.	chr8	78508024	78508524	chr8	78516100	78516101	PKIA_intergenic|chr8:78508024-78508524_24hr	0.739792	.	.	500	teloHAEC_TNFa_24hr
chr8	78515012	78515512	chr8	78516100	78516101	PKIA_intergenic|chr8:79427247-79427747_32673_24hr	0.0591468	.	.	chr8	78514997	78515497	chr8	78516100	78516101	PKIA_intergenic|chr8:78514997-78515497_24hr	0.672112	.	.	485	teloHAEC_TNFa_24hr
chr8	78524216	78526475	chr8	78516100	78516101	PKIA_genic|chr8:79436451-79438710_32675_24hr	0.0689153	.	.	chr8	78524189	78525421	chr8	78516100	78516101	PKIA_genic|chr8:78524189-78525421_24hr	0.809213	.	.	1205	teloHAEC_TNFa_24hr
chr8	78524216	78526475	chr8	78516100	78516101	PKIA_genic|chr8:79436451-79438710_32675_24hr	0.0689153	.	.	chr8	78525670	78526454	chr8	78516100	78516101	PKIA_genic|chr8:78525670-78526454_24hr	0.815677	.	.	784	teloHAEC_TNFa_24hr
chr8	79765139	79765906	chr8	79767863	79767864	HEY1_genic|chr8:80677374-80678141_32680_24hr	0.0594755	.	.	chr8	79765138	79765638	chr8	79767863	79767864	HEY1_genic|chr8:79765138-79765638_24hr	0.680157	.	.	499	teloHAEC_TNFa_24hr
chr8	79769774	79770524	chr8	79767863	79767864	HEY1_genic|chr8:80682009-80682759_32682_24hr	0.117442	.	.	chr8	79770028	79770528	chr8	79767863	79767864	HEY1_genic|chr8:79770028-79770528_24hr	0.447372	.	.	496	teloHAEC_TNFa_24hr
chr8	79793289	79794537	chr8	79767863	79767864	HEY1_genic|chr8:80705524-80706772_32693_24hr	0.0479132	.	.	chr8	79793312	79794080	chr8	79767863	79767864	HEY1_genic|chr8:79793312-79794080_24hr	0.167429	.	.	768	teloHAEC_TNFa_24hr
chr8	80978644	80980358	chr8	81280482	81280483	FABP5_genic|chr8:81890879-81892593_32714_24hr	0.0267329	.	.	chr8	80979853	80980353	chr8	81280482	81280483	FABP5_genic|chr8:80979853-80980353_24hr	0.19802	.	.	500	teloHAEC_TNFa_24hr
chr8	81364143	81365266	chr8	81280482	81280483	FABP5_intergenic|chr8:82276378-82277501_32720_24hr	0.0615656	.	.	chr8	81364473	81364973	chr8	81280482	81280483	FABP5_intergenic|chr8:81364473-81364973_24hr	0.886145	.	.	500	teloHAEC_TNFa_24hr
chr8	85958626	85959472	chr8	85463901	85463902	CA2_intergenic|chr8:86970855-86971701_32732_24hr	0.0539569	.	.	chr8	85958624	85959508	chr8	85463901	85463902	CA2_intergenic|chr8:85958624-85959508_24hr	0.513171	.	.	846	teloHAEC_TNFa_24hr
chr8	85974376	85975241	chr8	85463901	85463902	CA2_intergenic|chr8:86986605-86987470_32737_24hr	0.0213546	.	.	chr8	85974351	85975208	chr8	85463901	85463902	CA2_intergenic|chr8:85974351-85975208_24hr	0.209657	.	.	832	teloHAEC_TNFa_24hr
chr8	86002691	86003485	chr8	85463901	85463902	CA2_intergenic|chr8:87014920-87015714_32743_24hr	0.0360413	.	.	chr8	86002662	86003481	chr8	85463901	85463902	CA2_intergenic|chr8:86002662-86003481_24hr	0.293101	.	.	790	teloHAEC_TNFa_24hr
chr8	86281219	86282235	chr8	86342764	86342765	WWP1_intergenic|chr8:87293448-87294464_32756_24hr	0.0354756	.	.	chr8	86281227	86282223	chr8	86342764	86342765	WWP1_intergenic|chr8:86281227-86282223_24hr	0.248466	.	.	996	teloHAEC_TNFa_24hr
chr8	86522470	86523647	chr8	86508780	86508781	RMDN1_genic|chr8:87534698-87535875_32762_24hr	0.0403219	.	.	chr8	86522433	86523656	chr8	86508780	86508781	RMDN1_genic|chr8:86522433-86523656_24hr	0.231932	.	.	1177	teloHAEC_TNFa_24hr
chr8	86522470	86523647	chr8	86514426	86514427	CPNE3_genic|chr8:87534698-87535875_32763_24hr	0.0292606	.	.	chr8	86522433	86523656	chr8	86514426	86514427	CPNE3_genic|chr8:86522433-86523656_24hr	0.747127	.	.	1177	teloHAEC_TNFa_24hr
chr8	89759177	89759915	chr8	89757746	89757747	RIPK2_genic|chr8:90771405-90772143_32767_24hr	0.0901364	.	.	chr8	89759157	89759657	chr8	89757746	89757747	RIPK2_genic|chr8:89759157-89759657_24hr	0.812246	.	.	480	teloHAEC_TNFa_24hr
chr8	89826060	89827120	chr8	89901867	89901868	OSGIN2_intergenic|chr8:90838288-90839348_32770_24hr	0.0261814	.	.	chr8	89825876	89827124	chr8	89901867	89901868	OSGIN2_intergenic|chr8:89825876-89827124_24hr	0.178119	.	.	1060	teloHAEC_TNFa_24hr
chr8	89836782	89837862	chr8	89757746	89757747	RIPK2_intergenic|chr8:90849010-90850090_32772_24hr	0.0299815	.	.	chr8	89836788	89837538	chr8	89757746	89757747	RIPK2_intergenic|chr8:89836788-89837538_24hr	0.402678	.	.	750	teloHAEC_TNFa_24hr
chr8	89836782	89837862	chr8	89901867	89901868	OSGIN2_intergenic|chr8:90849010-90850090_32773_24hr	0.0364126	.	.	chr8	89836788	89837538	chr8	89901867	89901868	OSGIN2_intergenic|chr8:89836788-89837538_24hr	0.599703	.	.	750	teloHAEC_TNFa_24hr
chr8	89882019	89883087	chr8	89901867	89901868	OSGIN2_intergenic|chr8:90894247-90895315_32779_24hr	0.041557	.	.	chr8	89882606	89883106	chr8	89901867	89901868	OSGIN2_intergenic|chr8:89882606-89883106_24hr	0.579168	.	.	481	teloHAEC_TNFa_24hr
chr8	89887366	89888449	chr8	89901867	89901868	OSGIN2_intergenic|chr8:90899594-90900677_32780_24hr	0.0691796	.	.	chr8	89887331	89887831	chr8	89901867	89901868	OSGIN2_intergenic|chr8:89887331-89887831_24hr	0.42607	.	.	465	teloHAEC_TNFa_24hr
chr8	89887366	89888449	chr8	89901867	89901868	OSGIN2_intergenic|chr8:90899594-90900677_32780_24hr	0.0691796	.	.	chr8	89887973	89888473	chr8	89901867	89901868	OSGIN2_intergenic|chr8:89887973-89888473_24hr	0.263498	.	.	476	teloHAEC_TNFa_24hr
chr8	89889344	89890126	chr8	89901867	89901868	OSGIN2_intergenic|chr8:90901572-90902354_32782_24hr	0.0362331	.	.	chr8	89889350	89889850	chr8	89901867	89901868	OSGIN2_intergenic|chr8:89889350-89889850_24hr	0.737565	.	.	500	teloHAEC_TNFa_24hr
chr8	89896867	89897916	chr8	89901867	89901868	OSGIN2_intergenic|chr8:90909095-90910144_32783_24hr	0.0465565	.	.	chr8	89896894	89897652	chr8	89901867	89901868	OSGIN2_intergenic|chr8:89896894-89897652_24hr	0.774202	.	.	758	teloHAEC_TNFa_24hr
chr8	89974536	89975449	chr8	89984671	89984672	NBN_genic|chr8:90986764-90987677_32785_24hr	0.0275177	.	.	chr8	89974509	89975453	chr8	89984671	89984672	NBN_genic|chr8:89974509-89975453_24hr	0.191985	.	.	913	teloHAEC_TNFa_24hr
chr8	90670541	90671575	chr8	90645905	90645906	TMEM64_intergenic|chr8:91682769-91683803_32787_24hr	0.0217515	.	.	chr8	90670542	90671759	chr8	90645905	90645906	TMEM64_intergenic|chr8:90670542-90671759_24hr	0.170204	.	.	1033	teloHAEC_TNFa_24hr
chr8	93935317	93936662	chr8	93916854	93916855	PDP1_intergenic|chr8:94947545-94948890_32805_24hr	0.027032	.	.	chr8	93935324	93936644	chr8	93916854	93916855	PDP1_intergenic|chr8:93935324-93936644_24hr	0.337681	.	.	1320	teloHAEC_TNFa_24hr
chr8	94417393	94418640	chr8	94436952	94436953	FSBP_genic|chr8:95429621-95430868_32813_24hr	0.0394998	.	.	chr8	94417397	94418202	chr8	94436952	94436953	FSBP_genic|chr8:94417397-94418202_24hr	0.754768	.	.	805	teloHAEC_TNFa_24hr
chr8	94904556	94905695	chr8	94895254	94895255	CCNE2_intergenic|chr8:95916784-95917923_32819_24hr	0.0207794	.	.	chr8	94904560	94905921	chr8	94895254	94895255	CCNE2_intergenic|chr8:94904560-94905921_24hr	0.37696	.	.	1135	teloHAEC_TNFa_24hr
chr8	95099588	95100852	chr8	95024985	95024986	NDUFAF6_intergenic|chr8:96111816-96113080_32827_24hr	0.051412	.	.	chr8	95099899	95100399	chr8	95024985	95024986	NDUFAF6_intergenic|chr8:95099899-95100399_24hr	0.194322	.	.	500	teloHAEC_TNFa_24hr
chr8	95099588	95100852	chr8	95024985	95024986	NDUFAF6_intergenic|chr8:96111816-96113080_32827_24hr	0.051412	.	.	chr8	95100411	95100911	chr8	95024985	95024986	NDUFAF6_intergenic|chr8:95100411-95100911_24hr	0.378729	.	.	441	teloHAEC_TNFa_24hr
chr8	95099588	95100852	chr8	95133720	95133721	PLEKHF2_intergenic|chr8:96111816-96113080_32829_24hr	0.0805666	.	.	chr8	95099899	95100399	chr8	95133720	95133721	PLEKHF2_intergenic|chr8:95099899-95100399_24hr	0.260917	.	.	500	teloHAEC_TNFa_24hr
chr8	95099588	95100852	chr8	95133720	95133721	PLEKHF2_intergenic|chr8:96111816-96113080_32829_24hr	0.0805666	.	.	chr8	95100411	95100911	chr8	95133720	95133721	PLEKHF2_intergenic|chr8:95100411-95100911_24hr	0.474345	.	.	441	teloHAEC_TNFa_24hr
chr8	95100966	95101775	chr8	95133720	95133721	PLEKHF2_intergenic|chr8:96113194-96114003_32835_24hr	0.0264766	.	.	chr8	95100966	95101913	chr8	95133720	95133721	PLEKHF2_intergenic|chr8:95100966-95101913_24hr	0.201165	.	.	809	teloHAEC_TNFa_24hr
chr8	100212833	100213821	chr8	100150610	100150611	POLR2K_genic|chr8:101225061-101226049_32848_24hr	0.022663	.	.	chr8	100212792	100213292	chr8	100150610	100150611	POLR2K_genic|chr8:100212792-100213292_24hr	0.313429	.	.	459	teloHAEC_TNFa_24hr
chr8	100212833	100213821	chr8	100158334	100158335	SPAG1_genic|chr8:101225061-101226049_32849_24hr	0.0290452	.	.	chr8	100212792	100213292	chr8	100158334	100158335	SPAG1_genic|chr8:100212792-100213292_24hr	0.585595	.	.	459	teloHAEC_TNFa_24hr
chr8	100308997	100310741	chr8	100145871	100145872	FBXO43_intergenic|chr8:101321225-101322969_32856_24hr	0.0410677	.	.	chr8	100309922	100310734	chr8	100145871	100145872	FBXO43_intergenic|chr8:100309922-100310734_24hr	0.25181	.	.	812	teloHAEC_TNFa_24hr
chr8	100308997	100310741	chr8	100150610	100150611	POLR2K_intergenic|chr8:101321225-101322969_32857_24hr	0.0415039	.	.	chr8	100309922	100310734	chr8	100150610	100150611	POLR2K_intergenic|chr8:100309922-100310734_24hr	0.331035	.	.	812	teloHAEC_TNFa_24hr
chr8	100308997	100310741	chr8	100158334	100158335	SPAG1_intergenic|chr8:101321225-101322969_32858_24hr	0.0434345	.	.	chr8	100309922	100310734	chr8	100158334	100158335	SPAG1_intergenic|chr8:100309922-100310734_24hr	0.474772	.	.	812	teloHAEC_TNFa_24hr
chr8	100308997	100310741	chr8	100559786	100559787	ANKRD46_intergenic|chr8:101321225-101322969_32859_24hr	0.0458539	.	.	chr8	100309922	100310734	chr8	100559786	100559787	ANKRD46_intergenic|chr8:100309922-100310734_24hr	0.476027	.	.	812	teloHAEC_TNFa_24hr
chr8	100563978	100564912	chr8	100559786	100559787	ANKRD46_intergenic|chr8:101576206-101577140_32862_24hr	0.0296522	.	.	chr8	100563945	100564445	chr8	100559786	100559787	ANKRD46_intergenic|chr8:100563945-100564445_24hr	0.721007	.	.	467	teloHAEC_TNFa_24hr
chr8	100623277	100624447	chr8	100559786	100559787	ANKRD46_genic|chr8:101635505-101636675_32867_24hr	0.0492393	.	.	chr8	100623260	100624195	chr8	100559786	100559787	ANKRD46_genic|chr8:100623260-100624195_24hr	0.255691	.	.	918	teloHAEC_TNFa_24hr
chr8	100899962	100900841	chr8	100951332	100951333	YWHAZ_intergenic|chr8:101912190-101913069_32873_24hr	0.0224566	.	.	chr8	100899946	100900837	chr8	100951332	100951333	YWHAZ_intergenic|chr8:100899946-100900837_24hr	0.239052	.	.	875	teloHAEC_TNFa_24hr
chr8	101126205	101127516	chr8	101205732	101205733	ZNF706_intergenic|chr8:102138433-102139744_32878_24hr	0.0326331	.	.	chr8	101126217	101127225	chr8	101205732	101205733	ZNF706_intergenic|chr8:101126217-101127225_24hr	0.314218	.	.	1008	teloHAEC_TNFa_24hr
chr8	101158878	101159901	chr8	101205732	101205733	ZNF706_intergenic|chr8:102171106-102172129_32881_24hr	0.0318497	.	.	chr8	101158840	101159928	chr8	101205732	101205733	ZNF706_intergenic|chr8:101158840-101159928_24hr	0.342826	.	.	1023	teloHAEC_TNFa_24hr
chr8	102655570	102656749	chr8	102653964	102653965	KLF10_intergenic|chr8:103667798-103668977_32889_24hr	0.126218	.	.	chr8	102655568	102656734	chr8	102653964	102653965	KLF10_intergenic|chr8:102655568-102656734_24hr	0.969291	.	.	1164	teloHAEC_TNFa_24hr
chr8	102657113	102657734	chr8	102653964	102653965	KLF10_intergenic|chr8:103669341-103669962_32890_24hr	0.0706113	.	.	chr8	102657188	102657688	chr8	102653964	102653965	KLF10_intergenic|chr8:102657188-102657688_24hr	0.633107	.	.	500	teloHAEC_TNFa_24hr
chr8	102806182	102807872	chr8	102653964	102653965	KLF10_intergenic|chr8:103818410-103820100_32900_24hr	0.113173	.	.	chr8	102806300	102807024	chr8	102653964	102653965	KLF10_intergenic|chr8:102806300-102807024_24hr	0.444516	.	.	724	teloHAEC_TNFa_24hr
chr8	102806182	102807872	chr8	102864200	102864201	AZIN1_intergenic|chr8:103818410-103820100_32901_24hr	0.0433687	.	.	chr8	102806300	102807024	chr8	102864200	102864201	AZIN1_intergenic|chr8:102806300-102807024_24hr	0.451019	.	.	724	teloHAEC_TNFa_24hr
chr8	102806182	102807872	chr8	103021019	103021020	ATP6V1C1_intergenic|chr8:103818410-103820100_32903_24hr	0.0332561	.	.	chr8	102806300	102807024	chr8	103021019	103021020	ATP6V1C1_intergenic|chr8:102806300-102807024_24hr	0.57633	.	.	724	teloHAEC_TNFa_24hr
chr8	102806182	102807872	chr8	103298830	103298831	FZD6_intergenic|chr8:103818410-103820100_32906_24hr	0.0214168	.	.	chr8	102806300	102807024	chr8	103298830	103298831	FZD6_intergenic|chr8:102806300-102807024_24hr	0.300853	.	.	724	teloHAEC_TNFa_24hr
chr8	102810421	102811184	chr8	102653964	102653965	KLF10_intergenic|chr8:103822649-103823412_32911_24hr	0.0337132	.	.	chr8	102810661	102811161	chr8	102653964	102653965	KLF10_intergenic|chr8:102810661-102811161_24hr	0.288613	.	.	500	teloHAEC_TNFa_24hr
chr8	102862821	102863321	chr8	102864200	102864201	AZIN1_genic|chr8:103875049-103875549_32912_24hr	0.0470404	.	.	chr8	102862852	102864761	chr8	102864200	102864201	AZIN1_promoter|chr8:102862852-102864761_24hr	0.911845	.	.	469	teloHAEC_TNFa_24hr
chr8	103030090	103031675	chr8	103021019	103021020	ATP6V1C1_genic|chr8:104042318-104043903_32915_24hr	0.0249797	.	.	chr8	103030110	103031690	chr8	103021019	103021020	ATP6V1C1_genic|chr8:103030110-103031690_24hr	0.373625	.	.	1565	teloHAEC_TNFa_24hr
chr8	103344732	103345662	chr8	103371514	103371515	CTHRC1_intergenic|chr8:104356960-104357890_32919_24hr	0.0242507	.	.	chr8	103344719	103345219	chr8	103371514	103371515	CTHRC1_intergenic|chr8:103344719-103345219_24hr	0.441347	.	.	487	teloHAEC_TNFa_24hr
chr8	103347960	103349493	chr8	103298830	103298831	FZD6_intergenic|chr8:104360188-104361721_32925_24hr	0.0799875	.	.	chr8	103348300	103349246	chr8	103298830	103298831	FZD6_intergenic|chr8:103348300-103349246_24hr	0.721593	.	.	946	teloHAEC_TNFa_24hr
chr8	103347960	103349493	chr8	103371514	103371515	CTHRC1_intergenic|chr8:104360188-104361721_32926_24hr	0.108484	.	.	chr8	103348300	103349246	chr8	103371514	103371515	CTHRC1_intergenic|chr8:103348300-103349246_24hr	0.752538	.	.	946	teloHAEC_TNFa_24hr
chr8	104642986	104643890	chr8	104589024	104589025	LRP12_intergenic|chr8:105655214-105656118_32932_24hr	0.0204876	.	.	chr8	104642966	104643906	chr8	104589024	104589025	LRP12_intergenic|chr8:104642966-104643906_24hr	0.195599	.	.	904	teloHAEC_TNFa_24hr
chr8	104664908	104665942	chr8	104589024	104589025	LRP12_intergenic|chr8:105677136-105678170_32933_24hr	0.0307852	.	.	chr8	104664921	104665932	chr8	104589024	104589025	LRP12_intergenic|chr8:104664921-104665932_24hr	0.186637	.	.	1011	teloHAEC_TNFa_24hr
chr8	105278141	105278641	chr8	105318918	105318919	ZFPM2_intergenic|chr8:106290369-106290869_32934_24hr	0.0218063	.	.	chr8	105278162	105278662	chr8	105318918	105318919	ZFPM2_intergenic|chr8:105278162-105278662_24hr	0.492804	.	.	479	teloHAEC_TNFa_24hr
chr8	105632884	105634512	chr8	105318918	105318919	ZFPM2_genic|chr8:106645112-106646740_32935_24hr	0.0256244	.	.	chr8	105632920	105634532	chr8	105318918	105318919	ZFPM2_genic|chr8:105632920-105634532_24hr	0.23471	.	.	1592	teloHAEC_TNFa_24hr
chr8	106237504	106239517	chr8	106270177	106270178	OXR1_intergenic|chr8:107249732-107251745_32941_24hr	0.0590133	.	.	chr8	106237995	106239306	chr8	106270177	106270178	OXR1_intergenic|chr8:106237995-106239306_24hr	0.168656	.	.	1311	teloHAEC_TNFa_24hr
chr8	106270997	106271792	chr8	106270177	106270178	OXR1_genic|chr8:107283225-107284020_32942_24hr	0.0818552	.	.	chr8	106270849	106271768	chr8	106270177	106270178	OXR1_genic|chr8:106270849-106271768_24hr	0.63578	.	.	771	teloHAEC_TNFa_24hr
chr8	109331682	109332560	chr8	109334322	109334323	ENY2_genic|chr8:110343911-110344789_32954_24hr	0.0816184	.	.	chr8	109331713	109332213	chr8	109334322	109334323	ENY2_genic|chr8:109331713-109332213_24hr	0.32289	.	.	500	teloHAEC_TNFa_24hr
chr8	109331682	109332560	chr8	109362476	109362477	PKHD1L1_genic|chr8:110343911-110344789_32955_24hr	0.0219092	.	.	chr8	109331713	109332213	chr8	109362476	109362477	PKHD1L1_genic|chr8:109331713-109332213_24hr	0.172711	.	.	500	teloHAEC_TNFa_24hr
chr8	109368139	109369109	chr8	109362476	109362477	PKHD1L1_genic|chr8:110380368-110381338_32959_24hr	0.0516865	.	.	chr8	109368140	109369103	chr8	109362476	109362477	PKHD1L1_genic|chr8:109368140-109369103_24hr	0.929587	.	.	963	teloHAEC_TNFa_24hr
chr8	115977647	115979039	chr8	115669028	115669029	TRPS1_genic|chr8:116989872-116991264_32970_24hr	0.0286199	.	.	chr8	115978231	115979029	chr8	115669028	115669029	TRPS1_genic|chr8:115978231-115979029_24hr	0.358248	.	.	798	teloHAEC_TNFa_24hr
chr8	118011049	118012182	chr8	117520712	117520713	MED30_genic|chr8:119023288-119024421_32973_24hr	0.0298218	.	.	chr8	118011006	118012173	chr8	117520712	117520713	MED30_genic|chr8:118011006-118012173_24hr	0.371951	.	.	1124	teloHAEC_TNFa_24hr
chr8	118011049	118012182	chr8	118111819	118111820	EXT1_genic|chr8:119023288-119024421_32974_24hr	0.0212698	.	.	chr8	118011006	118012173	chr8	118111819	118111820	EXT1_genic|chr8:118011006-118012173_24hr	0.246622	.	.	1124	teloHAEC_TNFa_24hr
chr8	118097365	118098253	chr8	118111819	118111820	EXT1_genic|chr8:119109604-119110492_32975_24hr	0.0298686	.	.	chr8	118097713	118098213	chr8	118111819	118111820	EXT1_genic|chr8:118097713-118098213_24hr	0.573891	.	.	500	teloHAEC_TNFa_24hr
chr8	118098979	118100440	chr8	118111819	118111820	EXT1_genic|chr8:119111218-119112679_32976_24hr	0.0270386	.	.	chr8	118098964	118100154	chr8	118111819	118111820	EXT1_genic|chr8:118098964-118100154_24hr	0.437149	.	.	1175	teloHAEC_TNFa_24hr
chr8	118332358	118333581	chr8	118621945	118621946	SAMD12_intergenic|chr8:119344597-119345820_32982_24hr	0.0259598	.	.	chr8	118332341	118333216	chr8	118621945	118621946	SAMD12_intergenic|chr8:118332341-118333216_24hr	0.240261	.	.	858	teloHAEC_TNFa_24hr
chr8	118343527	118344837	chr8	117520712	117520713	MED30_intergenic|chr8:119355766-119357076_32984_24hr	0.0234899	.	.	chr8	118343607	118344443	chr8	117520712	117520713	MED30_intergenic|chr8:118343607-118344443_24hr	0.184054	.	.	836	teloHAEC_TNFa_24hr
chr8	118343527	118344837	chr8	118111819	118111820	EXT1_intergenic|chr8:119355766-119357076_32985_24hr	0.043486	.	.	chr8	118343607	118344443	chr8	118111819	118111820	EXT1_intergenic|chr8:118343607-118344443_24hr	0.172953	.	.	836	teloHAEC_TNFa_24hr
chr8	118385431	118386463	chr8	118111819	118111820	EXT1_genic|chr8:119397670-119398702_32990_24hr	0.0356332	.	.	chr8	118385898	118386398	chr8	118111819	118111820	EXT1_genic|chr8:118385898-118386398_24hr	0.171406	.	.	500	teloHAEC_TNFa_24hr
chr8	118439633	118440520	chr8	117520712	117520713	MED30_genic|chr8:119451872-119452759_32992_24hr	0.0338747	.	.	chr8	118439601	118440437	chr8	117520712	117520713	MED30_genic|chr8:118439601-118440437_24hr	0.201106	.	.	804	teloHAEC_TNFa_24hr
chr8	118439633	118440520	chr8	118111819	118111820	EXT1_genic|chr8:119451872-119452759_32993_24hr	0.031469	.	.	chr8	118439601	118440437	chr8	118111819	118111820	EXT1_genic|chr8:118439601-118440437_24hr	0.18675	.	.	804	teloHAEC_TNFa_24hr
chr8	118439633	118440520	chr8	118621945	118621946	SAMD12_genic|chr8:119451872-119452759_32994_24hr	0.0307169	.	.	chr8	118439601	118440437	chr8	118621945	118621946	SAMD12_genic|chr8:118439601-118440437_24hr	0.464356	.	.	804	teloHAEC_TNFa_24hr
chr8	118904816	118906114	chr8	118952144	118952145	TNFRSF11B_intergenic|chr8:119917055-119918353_32995_24hr	0.0230676	.	.	chr8	118905118	118905919	chr8	118952144	118952145	TNFRSF11B_intergenic|chr8:118905118-118905919_24hr	0.821091	.	.	801	teloHAEC_TNFa_24hr
chr8	118904816	118906114	chr8	119067184	119067185	COLEC10_intergenic|chr8:119917055-119918353_32996_24hr	0.0284949	.	.	chr8	118905118	118905919	chr8	119067184	119067185	COLEC10_intergenic|chr8:118905118-118905919_24hr	0.314591	.	.	801	teloHAEC_TNFa_24hr
chr8	118981886	118983610	chr8	118952144	118952145	TNFRSF11B_intergenic|chr8:119994125-119995849_33000_24hr	0.0582018	.	.	chr8	118982449	118983194	chr8	118952144	118952145	TNFRSF11B_intergenic|chr8:118982449-118983194_24hr	0.519343	.	.	745	teloHAEC_TNFa_24hr
chr8	118981886	118983610	chr8	119067184	119067185	COLEC10_intergenic|chr8:119994125-119995849_33001_24hr	0.0265539	.	.	chr8	118982449	118983194	chr8	119067184	119067185	COLEC10_intergenic|chr8:118982449-118983194_24hr	0.299801	.	.	745	teloHAEC_TNFa_24hr
chr8	119042454	119044083	chr8	118952144	118952145	TNFRSF11B_intergenic|chr8:120054693-120056322_33003_24hr	0.0352319	.	.	chr8	119042445	119043619	chr8	118952144	118952145	TNFRSF11B_intergenic|chr8:119042445-119043619_24hr	0.35046	.	.	1165	teloHAEC_TNFa_24hr
chr8	119042454	119044083	chr8	119067184	119067185	COLEC10_intergenic|chr8:120054693-120056322_33004_24hr	0.0386343	.	.	chr8	119042445	119043619	chr8	119067184	119067185	COLEC10_intergenic|chr8:119042445-119043619_24hr	0.830358	.	.	1165	teloHAEC_TNFa_24hr
chr8	122780068	122781024	chr8	122781661	122781662	ZHX2_intergenic|chr8:123792307-123793263_33009_24hr	0.0489872	.	.	chr8	122780041	122780541	chr8	122781661	122781662	ZHX2_intergenic|chr8:122780041-122780541_24hr	0.892908	.	.	473	teloHAEC_TNFa_24hr
chr8	122780068	122781024	chr8	122781661	122781662	ZHX2_intergenic|chr8:123792307-123793263_33009_24hr	0.0489872	.	.	chr8	122780582	122782819	chr8	122781661	122781662	ZHX2_promoter|chr8:122780582-122782819_24hr	0.996965	.	.	442	teloHAEC_TNFa_24hr
chr8	123156599	123159020	chr8	123072679	123072680	TBC1D31_intergenic|chr8:124168839-124171260_33013_24hr	0.0223612	.	.	chr8	123156984	123158336	chr8	123072679	123072680	TBC1D31_intergenic|chr8:123156984-123158336_24hr	0.440015	.	.	1352	teloHAEC_TNFa_24hr
chr8	123156599	123159020	chr8	123182351	123182352	FAM83A_intergenic|chr8:124168839-124171260_33014_24hr	0.0304177	.	.	chr8	123156984	123158336	chr8	123182351	123182352	FAM83A_intergenic|chr8:123156984-123158336_24hr	0.858491	.	.	1352	teloHAEC_TNFa_24hr
chr8	123156599	123159020	chr8	123241398	123241399	C8orf76_intergenic|chr8:124168839-124171260_33016_24hr	0.0284296	.	.	chr8	123156984	123158336	chr8	123241398	123241399	C8orf76_intergenic|chr8:123156984-123158336_24hr	0.492878	.	.	1352	teloHAEC_TNFa_24hr
chr8	123165914	123167092	chr8	123182351	123182352	FAM83A_intergenic|chr8:124178154-124179332_33017_24hr	0.0211853	.	.	chr8	123166167	123166667	chr8	123182351	123182352	FAM83A_intergenic|chr8:123166167-123166667_24hr	0.548385	.	.	500	teloHAEC_TNFa_24hr
chr8	123178767	123179267	chr8	123182351	123182352	FAM83A_intergenic|chr8:124191007-124191507_33018_24hr	0.0381862	.	.	chr8	123178292	123179213	chr8	123182351	123182352	FAM83A_intergenic|chr8:123178292-123179213_24hr	0.975122	.	.	446	teloHAEC_TNFa_24hr
chr8	123240174	123240853	chr8	123241398	123241399	C8orf76_genic|chr8:124252414-124253093_33019_24hr	0.0211625	.	.	chr8	123240377	123241655	chr8	123241398	123241399	C8orf76_promoter|chr8:123240377-123241655_24hr	0.984304	.	.	476	teloHAEC_TNFa_24hr
chr8	123476418	123477493	chr8	123541253	123541254	FBXO32_intergenic|chr8:124488658-124489733_33021_24hr	0.0251952	.	.	chr8	123476717	123477820	chr8	123541253	123541254	FBXO32_intergenic|chr8:123476717-123477820_24hr	0.176557	.	.	776	teloHAEC_TNFa_24hr
chr8	123527710	123528905	chr8	123541253	123541254	FBXO32_genic|chr8:124539950-124541145_33022_24hr	0.0272904	.	.	chr8	123528110	123528610	chr8	123541253	123541254	FBXO32_genic|chr8:123528110-123528610_24hr	0.603333	.	.	500	teloHAEC_TNFa_24hr
chr8	123537578	123538078	chr8	123541253	123541254	FBXO32_genic|chr8:124549818-124550318_33023_24hr	0.0296244	.	.	chr8	123537620	123538120	chr8	123541253	123541254	FBXO32_genic|chr8:123537620-123538120_24hr	0.954236	.	.	458	teloHAEC_TNFa_24hr
chr8	123922011	123922721	chr8	123768438	123768439	FAM91A1_genic|chr8:124934251-124934961_33025_24hr	0.0208822	.	.	chr8	123922015	123922515	chr8	123768438	123768439	FAM91A1_genic|chr8:123922015-123922515_24hr	0.199978	.	.	500	teloHAEC_TNFa_24hr
chr8	124199658	124200817	chr8	124372699	124372700	TMEM65_genic|chr8:125211899-125213058_33027_24hr	0.0325127	.	.	chr8	124199644	124201064	chr8	124372699	124372700	TMEM65_intergenic|chr8:124199644-124201064_24hr	0.273214	.	.	1159	teloHAEC_TNFa_24hr
chr8	124564607	124565821	chr8	124539088	124539089	TATDN1_genic|chr8:125576848-125578062_33032_24hr	0.0374951	.	.	chr8	124564577	124565827	chr8	124539088	124539089	TATDN1_genic|chr8:124564577-124565827_24hr	0.169567	.	.	1214	teloHAEC_TNFa_24hr
chr8	124564607	124565821	chr8	124728507	124728508	MTSS1_genic|chr8:125576848-125578062_33034_24hr	0.0227956	.	.	chr8	124564577	124565827	chr8	124728507	124728508	MTSS1_genic|chr8:124564577-124565827_24hr	0.212099	.	.	1214	teloHAEC_TNFa_24hr
chr8	124726753	124727482	chr8	124728507	124728508	MTSS1_genic|chr8:125738994-125739723_33035_24hr	0.0398386	.	.	chr8	124726437	124727276	chr8	124728507	124728508	MTSS1_genic|chr8:124726437-124727276_24hr	0.793139	.	.	523	teloHAEC_TNFa_24hr
chr8	124751447	124752741	chr8	124728507	124728508	MTSS1_intergenic|chr8:125763689-125764983_33039_24hr	0.0760521	.	.	chr8	124751431	124752702	chr8	124728507	124728508	MTSS1_intergenic|chr8:124751431-124752702_24hr	0.753309	.	.	1255	teloHAEC_TNFa_24hr
chr8	124771941	124772875	chr8	124728507	124728508	MTSS1_intergenic|chr8:125784183-125785117_33043_24hr	0.0302122	.	.	chr8	124771985	124772485	chr8	124728507	124728508	MTSS1_intergenic|chr8:124771985-124772485_24hr	0.303302	.	.	500	teloHAEC_TNFa_24hr
chr8	124847589	124848815	chr8	124728507	124728508	MTSS1_intergenic|chr8:125859831-125861057_33046_24hr	0.0411038	.	.	chr8	124847600	124848800	chr8	124728507	124728508	MTSS1_intergenic|chr8:124847600-124848800_24hr	0.414	.	.	1200	teloHAEC_TNFa_24hr
chr8	125174209	125176145	chr8	125091819	125091820	WASHC5_genic|chr8:126186451-126188387_33048_24hr	0.0302434	.	.	chr8	125174215	125175806	chr8	125091819	125091820	WASHC5_genic|chr8:125174215-125175806_24hr	0.342093	.	.	1591	teloHAEC_TNFa_24hr
chr8	125404523	125405871	chr8	125430320	125430321	TRIB1_intergenic|chr8:126416765-126418113_33051_24hr	0.025955	.	.	chr8	125404926	125405426	chr8	125430320	125430321	TRIB1_intergenic|chr8:125404926-125405426_24hr	0.303667	.	.	500	teloHAEC_TNFa_24hr
chr8	125432231	125432731	chr8	125430320	125430321	TRIB1_genic|chr8:126444473-126444973_33053_24hr	0.0494211	.	.	chr8	125432207	125432707	chr8	125430320	125430321	TRIB1_genic|chr8:125432207-125432707_24hr	0.802385	.	.	476	teloHAEC_TNFa_24hr
chr8	127809310	127810482	chr8	127794532	127794533	PVT1_genic|chr8:128821556-128822728_33070_24hr	0.0460992	.	.	chr8	127809554	127810469	chr8	127794532	127794533	PVT1_genic|chr8:127809554-127810469_24hr	0.926198	.	.	915	teloHAEC_TNFa_24hr
chr8	127853864	127854911	chr8	127794532	127794533	PVT1_genic|chr8:128866110-128867157_33072_24hr	0.0246331	.	.	chr8	127854114	127854925	chr8	127794532	127794533	PVT1_genic|chr8:127854114-127854925_24hr	0.770003	.	.	797	teloHAEC_TNFa_24hr
chr8	127926240	127927552	chr8	127794532	127794533	PVT1_genic|chr8:128938486-128939798_33079_24hr	0.0350131	.	.	chr8	127926076	127926576	chr8	127794532	127794533	PVT1_genic|chr8:127926076-127926576_24hr	0.624022	.	.	336	teloHAEC_TNFa_24hr
chr8	127926240	127927552	chr8	127794532	127794533	PVT1_genic|chr8:128938486-128939798_33079_24hr	0.0350131	.	.	chr8	127926684	127927184	chr8	127794532	127794533	PVT1_genic|chr8:127926684-127927184_24hr	0.3079	.	.	500	teloHAEC_TNFa_24hr
chr8	127931230	127932499	chr8	127794532	127794533	PVT1_genic|chr8:128943476-128944745_33083_24hr	0.0234747	.	.	chr8	127931625	127932125	chr8	127794532	127794533	PVT1_genic|chr8:127931625-127932125_24hr	0.525809	.	.	500	teloHAEC_TNFa_24hr
chr8	127968623	127970376	chr8	127794532	127794533	PVT1_genic|chr8:128980869-128982622_33088_24hr	0.0452534	.	.	chr8	127969349	127969849	chr8	127794532	127794533	PVT1_genic|chr8:127969349-127969849_24hr	0.285196	.	.	500	teloHAEC_TNFa_24hr
chr8	130263702	130265042	chr8	130443660	130443661	ASAP1_genic|chr8:131275948-131277288_33094_24hr	0.025551	.	.	chr8	130263689	130265057	chr8	130443660	130443661	ASAP1_genic|chr8:130263689-130265057_24hr	0.209921	.	.	1340	teloHAEC_TNFa_24hr
chr8	130491114	130492498	chr8	130443660	130443661	ASAP1_intergenic|chr8:131503360-131504744_33097_24hr	0.045169	.	.	chr8	130491160	130491973	chr8	130443660	130443661	ASAP1_intergenic|chr8:130491160-130491973_24hr	0.564004	.	.	813	teloHAEC_TNFa_24hr
chr8	131856456	131857742	chr8	131904087	131904088	EFR3A_intergenic|chr8:132868703-132869989_33098_24hr	0.0254786	.	.	chr8	131856703	131857526	chr8	131904087	131904088	EFR3A_intergenic|chr8:131856703-131857526_24hr	0.692812	.	.	823	teloHAEC_TNFa_24hr
chr8	132015672	132016468	chr8	131904087	131904088	EFR3A_intergenic|chr8:133027919-133028715_33100_24hr	0.0281393	.	.	chr8	132015977	132016477	chr8	131904087	131904088	EFR3A_intergenic|chr8:132015977-132016477_24hr	0.268292	.	.	491	teloHAEC_TNFa_24hr
chr8	133294183	133294683	chr8	133297304	133297305	NDRG1_genic|chr8:134306426-134306926_33105_24hr	0.0295492	.	.	chr8	133294191	133294691	chr8	133297304	133297305	NDRG1_genic|chr8:133294191-133294691_24hr	0.525539	.	.	492	teloHAEC_TNFa_24hr
chr8	133303103	133303899	chr8	133297304	133297305	NDRG1_intergenic|chr8:134315346-134316142_33106_24hr	0.0426084	.	.	chr8	133303078	133303578	chr8	133297304	133297305	NDRG1_intergenic|chr8:133303078-133303578_24hr	0.624043	.	.	475	teloHAEC_TNFa_24hr
chr8	133556661	133557733	chr8	133571940	133571941	ST3GAL1_genic|chr8:134568904-134569976_33115_24hr	0.0269985	.	.	chr8	133556958	133557749	chr8	133571940	133571941	ST3GAL1_genic|chr8:133556958-133557749_24hr	0.205406	.	.	775	teloHAEC_TNFa_24hr
chr8	133568449	133569274	chr8	133571940	133571941	ST3GAL1_genic|chr8:134580692-134581517_33117_24hr	0.0397557	.	.	chr8	133568749	133569249	chr8	133571940	133571941	ST3GAL1_genic|chr8:133568749-133569249_24hr	0.26162	.	.	500	teloHAEC_TNFa_24hr
chr8	133569327	133570577	chr8	133571940	133571941	ST3GAL1_genic|chr8:134581570-134582820_33119_24hr	0.07341	.	.	chr8	133569574	133570074	chr8	133571940	133571941	ST3GAL1_genic|chr8:133569574-133570074_24hr	0.414404	.	.	500	teloHAEC_TNFa_24hr
chr8	133569327	133570577	chr8	133571940	133571941	ST3GAL1_genic|chr8:134581570-134582820_33119_24hr	0.07341	.	.	chr8	133570166	133570666	chr8	133571940	133571941	ST3GAL1_genic|chr8:133570166-133570666_24hr	0.292029	.	.	411	teloHAEC_TNFa_24hr
chr8	133575255	133576465	chr8	133571940	133571941	ST3GAL1_intergenic|chr8:134587498-134588708_33121_24hr	0.0568263	.	.	chr8	133575238	133575738	chr8	133571940	133571941	ST3GAL1_intergenic|chr8:133575238-133575738_24hr	0.686386	.	.	483	teloHAEC_TNFa_24hr
chr8	133575255	133576465	chr8	133571940	133571941	ST3GAL1_intergenic|chr8:134587498-134588708_33121_24hr	0.0568263	.	.	chr8	133575994	133576494	chr8	133571940	133571941	ST3GAL1_intergenic|chr8:133575994-133576494_24hr	0.393289	.	.	471	teloHAEC_TNFa_24hr
chr8	134832268	134832768	chr8	134713049	134713050	ZFAT_intergenic|chr8:135844511-135845011_33137_24hr	0.0248862	.	.	chr8	134832205	134832705	chr8	134713049	134713050	ZFAT_intergenic|chr8:134832205-134832705_24hr	0.367869	.	.	437	teloHAEC_TNFa_24hr
chr8	140463775	140465129	chr8	140457762	140457763	TRAPPC9_intergenic|chr8:141473874-141475228_33139_24hr	0.168173	.	.	chr8	140464146	140465098	chr8	140457762	140457763	TRAPPC9_intergenic|chr8:140464146-140465098_24hr	0.936585	.	.	952	teloHAEC_TNFa_24hr
chr8	140463775	140465129	chr8	140511297	140511298	CHRAC1_intergenic|chr8:141473874-141475228_33140_24hr	0.0231683	.	.	chr8	140464146	140465098	chr8	140511297	140511298	CHRAC1_intergenic|chr8:140464146-140465098_24hr	0.299108	.	.	952	teloHAEC_TNFa_24hr
chr8	140463775	140465129	chr8	140635546	140635547	AGO2_intergenic|chr8:141473874-141475228_33141_24hr	0.0541215	.	.	chr8	140464146	140465098	chr8	140635546	140635547	AGO2_intergenic|chr8:140464146-140465098_24hr	0.304215	.	.	952	teloHAEC_TNFa_24hr
chr8	140544644	140545643	chr8	140635546	140635547	AGO2_genic|chr8:141554743-141555742_33142_24hr	0.0212372	.	.	chr8	140544667	140545419	chr8	140635546	140635547	AGO2_genic|chr8:140544667-140545419_24hr	0.222218	.	.	752	teloHAEC_TNFa_24hr
chr8	140588753	140589686	chr8	140635546	140635547	AGO2_genic|chr8:141598852-141599785_33143_24hr	0.0235749	.	.	chr8	140588715	140589766	chr8	140635546	140635547	AGO2_genic|chr8:140588715-140589766_24hr	0.457872	.	.	933	teloHAEC_TNFa_24hr
chr8	140590710	140592090	chr8	140635546	140635547	AGO2_genic|chr8:141600809-141602189_33146_24hr	0.0439411	.	.	chr8	140591002	140591796	chr8	140635546	140635547	AGO2_genic|chr8:140591002-140591796_24hr	0.47609	.	.	794	teloHAEC_TNFa_24hr
chr8	140596688	140598120	chr8	140635546	140635547	AGO2_genic|chr8:141606787-141608219_33148_24hr	0.0291774	.	.	chr8	140596965	140597465	chr8	140635546	140635547	AGO2_genic|chr8:140596965-140597465_24hr	0.419996	.	.	500	teloHAEC_TNFa_24hr
chr8	140633801	140634708	chr8	140635546	140635547	AGO2_genic|chr8:141643900-141644807_33149_24hr	0.0318306	.	.	chr8	140633839	140634700	chr8	140635546	140635547	AGO2_genic|chr8:140633839-140634700_24hr	0.410238	.	.	861	teloHAEC_TNFa_24hr
chr8	140637328	140638205	chr8	140635546	140635547	AGO2_intergenic|chr8:141647427-141648304_33150_24hr	0.0430604	.	.	chr8	140637323	140638231	chr8	140635546	140635547	AGO2_intergenic|chr8:140637323-140638231_24hr	0.727989	.	.	877	teloHAEC_TNFa_24hr
chr8	140645207	140645707	chr8	140635546	140635547	AGO2_intergenic|chr8:141655306-141655806_33151_24hr	0.0214555	.	.	chr8	140645186	140645686	chr8	140635546	140635547	AGO2_intergenic|chr8:140645186-140645686_24hr	0.199844	.	.	479	teloHAEC_TNFa_24hr
chr8	140645765	140646265	chr8	140635546	140635547	AGO2_intergenic|chr8:141655864-141656364_33154_24hr	0.0437981	.	.	chr8	140645752	140646252	chr8	140635546	140635547	AGO2_intergenic|chr8:140645752-140646252_24hr	0.925662	.	.	487	teloHAEC_TNFa_24hr
chr8	141004715	141005476	chr8	141001313	141001314	PTK2_intergenic|chr8:142014814-142015575_33157_24hr	0.0463241	.	.	chr8	141004735	141005376	chr8	141001313	141001314	PTK2_intergenic|chr8:141004735-141005376_24hr	0.84411	.	.	641	teloHAEC_TNFa_24hr
chr8	141021760	141022700	chr8	141001313	141001314	PTK2_intergenic|chr8:142031859-142032799_33158_24hr	0.0711278	.	.	chr8	141021746	141022693	chr8	141001313	141001314	PTK2_intergenic|chr8:141021746-141022693_24hr	0.69546	.	.	933	teloHAEC_TNFa_24hr
chr8	141026734	141027606	chr8	141001313	141001314	PTK2_intergenic|chr8:142036833-142037705_33159_24hr	0.0375361	.	.	chr8	141026704	141027204	chr8	141001313	141001314	PTK2_intergenic|chr8:141026704-141027204_24hr	0.77144	.	.	470	teloHAEC_TNFa_24hr
chr8	141037305	141039494	chr8	141001313	141001314	PTK2_intergenic|chr8:142047404-142049593_33160_24hr	0.0977606	.	.	chr8	141037787	141038287	chr8	141001313	141001314	PTK2_intergenic|chr8:141037787-141038287_24hr	0.444541	.	.	500	teloHAEC_TNFa_24hr
chr8	141037305	141039494	chr8	141001313	141001314	PTK2_intergenic|chr8:142047404-142049593_33160_24hr	0.0977606	.	.	chr8	141038343	141038843	chr8	141001313	141001314	PTK2_intergenic|chr8:141038343-141038843_24hr	0.486647	.	.	500	teloHAEC_TNFa_24hr
chr8	141037305	141039494	chr8	141128620	141128621	DENND3_intergenic|chr8:142047404-142049593_33161_24hr	0.0348535	.	.	chr8	141038343	141038843	chr8	141128620	141128621	DENND3_intergenic|chr8:141038343-141038843_24hr	0.170467	.	.	500	teloHAEC_TNFa_24hr
chr8	141037305	141039494	chr8	141228574	141228575	SLC45A4_intergenic|chr8:142047404-142049593_33162_24hr	0.038203	.	.	chr8	141037787	141038287	chr8	141228574	141228575	SLC45A4_intergenic|chr8:141037787-141038287_24hr	0.239263	.	.	500	teloHAEC_TNFa_24hr
chr8	141037305	141039494	chr8	141228574	141228575	SLC45A4_intergenic|chr8:142047404-142049593_33162_24hr	0.038203	.	.	chr8	141038343	141038843	chr8	141228574	141228575	SLC45A4_intergenic|chr8:141038343-141038843_24hr	0.259293	.	.	500	teloHAEC_TNFa_24hr
chr8	141129608	141130359	chr8	141128620	141128621	DENND3_genic|chr8:142139707-142140458_33164_24hr	0.0617079	.	.	chr8	141129586	141130328	chr8	141128620	141128621	DENND3_genic|chr8:141129586-141130328_24hr	0.428771	.	.	720	teloHAEC_TNFa_24hr
chr8	141130918	141131702	chr8	141128620	141128621	DENND3_genic|chr8:142141017-142141801_33165_24hr	0.0701989	.	.	chr8	141130897	141132125	chr8	141128620	141128621	DENND3_genic|chr8:141130897-141132125_24hr	0.759622	.	.	784	teloHAEC_TNFa_24hr
chr8	141153138	141154500	chr8	141128620	141128621	DENND3_genic|chr8:142163237-142164599_33168_24hr	0.0678339	.	.	chr8	141154048	141154548	chr8	141128620	141128621	DENND3_genic|chr8:141154048-141154548_24hr	0.244701	.	.	452	teloHAEC_TNFa_24hr
chr8	141153138	141154500	chr8	141228574	141228575	SLC45A4_genic|chr8:142163237-142164599_33169_24hr	0.0319824	.	.	chr8	141153155	141153891	chr8	141228574	141228575	SLC45A4_genic|chr8:141153155-141153891_24hr	0.582502	.	.	736	teloHAEC_TNFa_24hr
chr8	141153138	141154500	chr8	141228574	141228575	SLC45A4_genic|chr8:142163237-142164599_33169_24hr	0.0319824	.	.	chr8	141154048	141154548	chr8	141228574	141228575	SLC45A4_genic|chr8:141154048-141154548_24hr	0.672969	.	.	452	teloHAEC_TNFa_24hr
chr8	141205647	141207100	chr8	141228574	141228575	SLC45A4_intergenic|chr8:142215746-142217199_33170_24hr	0.0233898	.	.	chr8	141205335	141206377	chr8	141228574	141228575	SLC45A4_intergenic|chr8:141205335-141206377_24hr	0.440546	.	.	730	teloHAEC_TNFa_24hr
chr8	141205647	141207100	chr8	141228574	141228575	SLC45A4_intergenic|chr8:142215746-142217199_33170_24hr	0.0233898	.	.	chr8	141206435	141207398	chr8	141228574	141228575	SLC45A4_genic|chr8:141206435-141207398_24hr	0.3112	.	.	665	teloHAEC_TNFa_24hr
chr8	141220806	141221635	chr8	141228574	141228575	SLC45A4_genic|chr8:142230905-142231734_33171_24hr	0.034682	.	.	chr8	141221150	141221650	chr8	141228574	141228575	SLC45A4_genic|chr8:141221150-141221650_24hr	0.33572	.	.	485	teloHAEC_TNFa_24hr
chr8	141226952	141227755	chr8	141228574	141228575	SLC45A4_genic|chr8:142237051-142237854_33172_24hr	0.0629495	.	.	chr8	141226965	141227465	chr8	141228574	141228575	SLC45A4_genic|chr8:141226965-141227465_24hr	0.844689	.	.	500	teloHAEC_TNFa_24hr
chr8	141238833	141240544	chr8	141228574	141228575	SLC45A4_intergenic|chr8:142248932-142250643_33173_24hr	0.0525372	.	.	chr8	141238948	141240505	chr8	141228574	141228575	SLC45A4_intergenic|chr8:141238948-141240505_24hr	0.475184	.	.	1557	teloHAEC_TNFa_24hr
chr8	141244862	141246068	chr8	141228574	141228575	SLC45A4_intergenic|chr8:142254961-142256167_33174_24hr	0.0347731	.	.	chr8	141244865	141245901	chr8	141228574	141228575	SLC45A4_intergenic|chr8:141244865-141245901_24hr	0.688597	.	.	1036	teloHAEC_TNFa_24hr
chr8	142608981	142609481	chr8	142614472	142614473	ARC_intergenic|chr8:143690342-143690842_33176_24hr	0.0305212	.	.	chr8	142608991	142609491	chr8	142614472	142614473	ARC_intergenic|chr8:142608991-142609491_24hr	0.643171	.	.	490	teloHAEC_TNFa_24hr
chr8	142676032	142676532	chr8	142669994	142669995	JRK_intergenic|chr8:143757450-143757950_33178_24hr	0.0779673	.	.	chr8	142676000	142676500	chr8	142669994	142669995	JRK_intergenic|chr8:142676000-142676500_24hr	0.850983	.	.	468	teloHAEC_TNFa_24hr
chr8	142676032	142676532	chr8	142700110	142700111	LY6K_intergenic|chr8:143757450-143757950_33180_24hr	0.0471607	.	.	chr8	142676000	142676500	chr8	142700110	142700111	LY6K_intergenic|chr8:142676000-142676500_24hr	0.397871	.	.	468	teloHAEC_TNFa_24hr
chr8	142676599	142677099	chr8	142669994	142669995	JRK_intergenic|chr8:143758017-143758517_33183_24hr	0.0432025	.	.	chr8	142676613	142677113	chr8	142669994	142669995	JRK_intergenic|chr8:142676613-142677113_24hr	0.2061	.	.	486	teloHAEC_TNFa_24hr
chr8	142738622	142739786	chr8	142700110	142700111	LY6K_intergenic|chr8:143820040-143821204_33190_24hr	0.0300076	.	.	chr8	142738409	142739786	chr8	142700110	142700111	LY6K_intergenic|chr8:142738409-142739786_24hr	0.189718	.	.	1164	teloHAEC_TNFa_24hr
chr8	142738622	142739786	chr8	142727202	142727203	THEM6_intergenic|chr8:143820040-143821204_33192_24hr	0.0541652	.	.	chr8	142738409	142739786	chr8	142727202	142727203	THEM6_intergenic|chr8:142738409-142739786_24hr	0.53299	.	.	1164	teloHAEC_TNFa_24hr
chr8	143015933	143016681	chr8	143018484	143018485	LY6E_genic|chr8:144097350-144098098_33199_24hr	0.0212345	.	.	chr8	143015915	143016415	chr8	143018484	143018485	LY6E_genic|chr8:143015915-143016415_24hr	0.326643	.	.	482	teloHAEC_TNFa_24hr
chr8	143023972	143024745	chr8	143018484	143018485	LY6E_intergenic|chr8:144105389-144106162_33203_24hr	0.0621318	.	.	chr8	143023963	143024728	chr8	143018484	143018485	LY6E_intergenic|chr8:143023963-143024728_24hr	0.302928	.	.	756	teloHAEC_TNFa_24hr
chr8	143025900	143027217	chr8	143018484	143018485	LY6E_intergenic|chr8:144107317-144108634_33208_24hr	0.0506053	.	.	chr8	143025172	143027104	chr8	143018484	143018485	LY6E_intergenic|chr8:143025172-143027104_24hr	0.459281	.	.	1204	teloHAEC_TNFa_24hr
chr8	143219233	143220719	chr8	143246927	143246928	ZFP41_intergenic|chr8:144301403-144302889_33227_24hr	0.0267792	.	.	chr8	143219534	143220751	chr8	143246927	143246928	ZFP41_intergenic|chr8:143219534-143220751_24hr	0.278408	.	.	1185	teloHAEC_TNFa_24hr
chr8	143278557	143279471	chr8	143291388	143291389	ZNF696_intergenic|chr8:144360727-144361641_33232_24hr	0.0555665	.	.	chr8	143278187	143279473	chr8	143291388	143291389	ZNF696_intergenic|chr8:143278187-143279473_24hr	0.54887	.	.	914	teloHAEC_TNFa_24hr
chr8	143310766	143311530	chr8	143291388	143291389	ZNF696_genic|chr8:144392936-144393700_33234_24hr	0.039247	.	.	chr8	143311038	143311538	chr8	143291388	143291389	ZNF696_genic|chr8:143311038-143311538_24hr	0.413884	.	.	492	teloHAEC_TNFa_24hr
chr8	143546885	143547970	chr8	143541450	143541451	ZC3H3_intergenic|chr8:144629055-144630140_33238_24hr	0.0698486	.	.	chr8	143547162	143547977	chr8	143541450	143541451	ZC3H3_intergenic|chr8:143547162-143547977_24hr	0.169545	.	.	808	teloHAEC_TNFa_24hr
chr8	143546885	143547970	chr8	143558306	143558307	GSDMD_intergenic|chr8:144629055-144630140_33239_24hr	0.0356607	.	.	chr8	143547162	143547977	chr8	143558306	143558307	GSDMD_intergenic|chr8:143547162-143547977_24hr	0.442822	.	.	808	teloHAEC_TNFa_24hr
chr8	143553078	143553845	chr8	143558306	143558307	GSDMD_intergenic|chr8:144635248-144636015_33241_24hr	0.0412036	.	.	chr8	143552941	143554258	chr8	143558306	143558307	GSDMD_intergenic|chr8:143552941-143554258_24hr	0.35938	.	.	767	teloHAEC_TNFa_24hr
chr8	143568436	143569136	chr8	143558306	143558307	GSDMD_genic|chr8:144650606-144651306_33242_24hr	0.0283895	.	.	chr8	143568468	143569560	chr8	143558306	143558307	GSDMD_genic|chr8:143568468-143569560_24hr	0.963874	.	.	668	teloHAEC_TNFa_24hr
chr8	143568436	143569136	chr8	143578351	143578352	NAPRT_genic|chr8:144650606-144651306_33243_24hr	0.0210914	.	.	chr8	143568468	143569560	chr8	143578351	143578352	NAPRT_genic|chr8:143568468-143569560_24hr	0.92313	.	.	668	teloHAEC_TNFa_24hr
chr8	143941842	143942958	chr8	143976745	143976746	PLEC_genic|chr8:145016010-145017126_33258_24hr	0.0268566	.	.	chr8	143941887	143942387	chr8	143976745	143976746	PLEC_genic|chr8:143941887-143942387_24hr	0.448269	.	.	500	teloHAEC_TNFa_24hr
chr8	143941842	143942958	chr8	143976745	143976746	PLEC_genic|chr8:145016010-145017126_33258_24hr	0.0268566	.	.	chr8	143942463	143943381	chr8	143976745	143976746	PLEC_genic|chr8:143942463-143943381_24hr	0.432953	.	.	495	teloHAEC_TNFa_24hr
chr8	143948302	143948802	chr8	143976745	143976746	PLEC_genic|chr8:145022470-145022970_33259_24hr	0.0243553	.	.	chr8	143948365	143948865	chr8	143976745	143976746	PLEC_genic|chr8:143948365-143948865_24hr	0.810177	.	.	437	teloHAEC_TNFa_24hr
chr8	143951618	143953134	chr8	143840974	143840975	NRBP2_genic|chr8:145025786-145027302_33261_24hr	0.0292594	.	.	chr8	143951567	143952404	chr8	143840974	143840975	NRBP2_genic|chr8:143951567-143952404_24hr	0.296192	.	.	786	teloHAEC_TNFa_24hr
chr8	143951618	143953134	chr8	143840974	143840975	NRBP2_genic|chr8:145025786-145027302_33261_24hr	0.0292594	.	.	chr8	143952611	143953111	chr8	143840974	143840975	NRBP2_genic|chr8:143952611-143953111_24hr	0.227138	.	.	500	teloHAEC_TNFa_24hr
chr8	143951618	143953134	chr8	143976745	143976746	PLEC_genic|chr8:145025786-145027302_33262_24hr	0.0527166	.	.	chr8	143951567	143952404	chr8	143976745	143976746	PLEC_genic|chr8:143951567-143952404_24hr	0.638325	.	.	786	teloHAEC_TNFa_24hr
chr8	143951618	143953134	chr8	143976745	143976746	PLEC_genic|chr8:145025786-145027302_33262_24hr	0.0527166	.	.	chr8	143952611	143953111	chr8	143976745	143976746	PLEC_genic|chr8:143952611-143953111_24hr	0.547571	.	.	500	teloHAEC_TNFa_24hr
chr8	143951618	143953134	chr8	143986471	143986472	PARP10_genic|chr8:145025786-145027302_33263_24hr	0.0310892	.	.	chr8	143951567	143952404	chr8	143986471	143986472	PARP10_genic|chr8:143951567-143952404_24hr	0.422554	.	.	786	teloHAEC_TNFa_24hr
chr8	143951618	143953134	chr8	143986471	143986472	PARP10_genic|chr8:145025786-145027302_33263_24hr	0.0310892	.	.	chr8	143952611	143953111	chr8	143986471	143986472	PARP10_genic|chr8:143952611-143953111_24hr	0.247554	.	.	500	teloHAEC_TNFa_24hr
chr8	143951618	143953134	chr8	143990057	143990058	GRINA_genic|chr8:145025786-145027302_33264_24hr	0.0310936	.	.	chr8	143951567	143952404	chr8	143990057	143990058	GRINA_genic|chr8:143951567-143952404_24hr	0.214575	.	.	786	teloHAEC_TNFa_24hr
chr8	143951618	143953134	chr8	144012413	144012414	SPATC1_genic|chr8:145025786-145027302_33265_24hr	0.0269638	.	.	chr8	143951567	143952404	chr8	144012413	144012414	SPATC1_genic|chr8:143951567-143952404_24hr	0.248246	.	.	786	teloHAEC_TNFa_24hr
chr8	144429267	144429767	chr8	144428563	144428564	VPS28_genic|chr8:145654650-145655150_33268_24hr	0.0463588	.	.	chr8	144429244	144429744	chr8	144428563	144428564	VPS28_genic|chr8:144429244-144429744_24hr	0.210659	.	.	477	teloHAEC_TNFa_24hr
chr8	144429267	144429767	chr8	144444429	144444430	TONSL_genic|chr8:145654650-145655150_33269_24hr	0.0207136	.	.	chr8	144429244	144429744	chr8	144444429	144444430	TONSL_genic|chr8:144429244-144429744_24hr	0.28813	.	.	477	teloHAEC_TNFa_24hr
chr8	144521959	144523280	chr8	144509035	144509036	MFSD3_genic|chr8:145747343-145748664_33280_24hr	0.0570124	.	.	chr8	144521928	144523030	chr8	144509035	144509036	MFSD3_genic|chr8:144521928-144523030_24hr	0.499565	.	.	1071	teloHAEC_TNFa_24hr
chr8	144521959	144523280	chr8	144517826	144517827	RECQL4_genic|chr8:145747343-145748664_33281_24hr	0.137146	.	.	chr8	144521928	144523030	chr8	144517826	144517827	RECQL4_genic|chr8:144521928-144523030_24hr	0.754039	.	.	1071	teloHAEC_TNFa_24hr
chr8	144521959	144523280	chr8	144517964	144517965	LRRC14_genic|chr8:145747343-145748664_33282_24hr	0.137148	.	.	chr8	144521928	144523030	chr8	144517964	144517965	LRRC14_genic|chr8:144521928-144523030_24hr	0.7091	.	.	1071	teloHAEC_TNFa_24hr
chr8	144521959	144523280	chr8	144529074	144529075	C8orf82_genic|chr8:145747343-145748664_33284_24hr	0.122057	.	.	chr8	144521928	144523030	chr8	144529074	144529075	C8orf82_genic|chr8:144521928-144523030_24hr	0.458902	.	.	1071	teloHAEC_TNFa_24hr
chr8	144848408	144849140	chr8	144853067	144853068	COMMD5_intergenic|chr8:146073793-146074525_33290_24hr	0.0591226	.	.	chr8	144848414	144848914	chr8	144853067	144853068	COMMD5_intergenic|chr8:144848414-144848914_24hr	0.441473	.	.	500	teloHAEC_TNFa_24hr
chr4	907937	908936	chr4	932390	932391	GAK_genic|chr4:901725-902724_33301_24hr	0.0204911	.	.	chr4	907641	908441	chr4	932390	932391	GAK_genic|chr4:907641-908441_24hr	0.200692	.	.	504	teloHAEC_TNFa_24hr
chr4	924507	925577	chr4	932390	932391	GAK_genic|chr4:918295-919365_33303_24hr	0.0748529	.	.	chr4	924719	925219	chr4	932390	932391	GAK_genic|chr4:924719-925219_24hr	0.221149	.	.	500	teloHAEC_TNFa_24hr
chr4	1009223	1010871	chr4	986996	986997	IDUA_intergenic|chr4:1003011-1004659_33306_24hr	0.0221218	.	.	chr4	1009554	1010054	chr4	986996	986997	IDUA_intergenic|chr4:1009554-1010054_24hr	0.309373	.	.	500	teloHAEC_TNFa_24hr
chr4	1009223	1010871	chr4	986996	986997	IDUA_intergenic|chr4:1003011-1004659_33306_24hr	0.0221218	.	.	chr4	1010057	1011739	chr4	986996	986997	IDUA_intergenic|chr4:1010057-1011739_24hr	0.438794	.	.	814	teloHAEC_TNFa_24hr
chr4	1009223	1010871	chr4	1012463	1012464	FGFRL1_intergenic|chr4:1003011-1004659_33307_24hr	0.0266232	.	.	chr4	1009554	1010054	chr4	1012463	1012464	FGFRL1_intergenic|chr4:1009554-1010054_24hr	0.957562	.	.	500	teloHAEC_TNFa_24hr
chr4	1009223	1010871	chr4	1012463	1012464	FGFRL1_intergenic|chr4:1003011-1004659_33307_24hr	0.0266232	.	.	chr4	1010057	1011739	chr4	1012463	1012464	FGFRL1_intergenic|chr4:1010057-1011739_24hr	0.967184	.	.	814	teloHAEC_TNFa_24hr
chr4	1010928	1011691	chr4	1012463	1012464	FGFRL1_intergenic|chr4:1004716-1005479_33308_24hr	0.0376655	.	.	chr4	1010057	1011739	chr4	1012463	1012464	FGFRL1_intergenic|chr4:1010057-1011739_24hr	0.967184	.	.	763	teloHAEC_TNFa_24hr
chr4	1043266	1043992	chr4	1012463	1012464	FGFRL1_intergenic|chr4:1037054-1037780_33309_24hr	0.0355317	.	.	chr4	1043258	1044071	chr4	1012463	1012464	FGFRL1_intergenic|chr4:1043258-1044071_24hr	0.77652	.	.	726	teloHAEC_TNFa_24hr
chr4	1233086	1234336	chr4	1249120	1249121	CTBP1_genic|chr4:1226874-1228124_33311_24hr	0.0703336	.	.	chr4	1233087	1233587	chr4	1249120	1249121	CTBP1_genic|chr4:1233087-1233587_24hr	0.282182	.	.	500	teloHAEC_TNFa_24hr
chr4	1727068	1727812	chr4	1721489	1721490	TACC3_genic|chr4:1728795-1729539_33320_24hr	0.0582432	.	.	chr4	1727072	1727813	chr4	1721489	1721490	TACC3_genic|chr4:1727072-1727813_24hr	0.538731	.	.	740	teloHAEC_TNFa_24hr
chr4	1870294	1871285	chr4	1856247	1856248	LETM1_intergenic|chr4:1872021-1873012_33324_24hr	0.0878749	.	.	chr4	1870296	1872110	chr4	1856247	1856248	LETM1_intergenic|chr4:1870296-1872110_24hr	0.938307	.	.	989	teloHAEC_TNFa_24hr
chr4	1870294	1871285	chr4	2009235	2009236	NELFA_intergenic|chr4:1872021-1873012_33325_24hr	0.0210604	.	.	chr4	1870296	1872110	chr4	2009235	2009236	NELFA_intergenic|chr4:1870296-1872110_24hr	0.420493	.	.	989	teloHAEC_TNFa_24hr
chr4	2256841	2257341	chr4	2262012	2262013	MXD4_genic|chr4:2258568-2259068_33330_24hr	0.0437479	.	.	chr4	2256825	2257325	chr4	2262012	2262013	MXD4_genic|chr4:2256825-2257325_24hr	0.270957	.	.	484	teloHAEC_TNFa_24hr
chr4	2284992	2286111	chr4	2262012	2262013	MXD4_genic|chr4:2286719-2287838_33333_24hr	0.0463674	.	.	chr4	2285306	2286101	chr4	2262012	2262013	MXD4_genic|chr4:2285306-2286101_24hr	0.44096	.	.	795	teloHAEC_TNFa_24hr
chr4	2284992	2286111	chr4	2418643	2418644	ZFYVE28_genic|chr4:2286719-2287838_33334_24hr	0.0350939	.	.	chr4	2285306	2286101	chr4	2418643	2418644	ZFYVE28_genic|chr4:2285306-2286101_24hr	0.181178	.	.	795	teloHAEC_TNFa_24hr
chr4	2412513	2413726	chr4	2418643	2418644	ZFYVE28_genic|chr4:2414240-2415453_33340_24hr	0.0909499	.	.	chr4	2412952	2413728	chr4	2418643	2418644	ZFYVE28_genic|chr4:2412952-2413728_24hr	0.906543	.	.	774	teloHAEC_TNFa_24hr
chr4	2535534	2536696	chr4	2469067	2469068	RNF4_intergenic|chr4:2537261-2538423_33345_24hr	0.026626	.	.	chr4	2536132	2537584	chr4	2469067	2469068	RNF4_intergenic|chr4:2536132-2537584_24hr	0.316429	.	.	564	teloHAEC_TNFa_24hr
chr4	2745761	2746596	chr4	2756376	2756377	TNIP2_genic|chr4:2747488-2748323_33348_24hr	0.0595008	.	.	chr4	2746111	2746611	chr4	2756376	2756377	TNIP2_genic|chr4:2746111-2746611_24hr	0.585862	.	.	485	teloHAEC_TNFa_24hr
chr4	3544225	3545313	chr4	3532497	3532498	LRPAP1_intergenic|chr4:3545952-3547040_33367_24hr	0.0242417	.	.	chr4	3544249	3545035	chr4	3532497	3532498	LRPAP1_intergenic|chr4:3544249-3545035_24hr	0.257965	.	.	786	teloHAEC_TNFa_24hr
chr4	4269431	4270375	chr4	4248242	4248243	TMEM128_genic|chr4:4271158-4272102_33370_24hr	0.035719	.	.	chr4	4269862	4270362	chr4	4248242	4248243	TMEM128_genic|chr4:4269862-4270362_24hr	0.333294	.	.	500	teloHAEC_TNFa_24hr
chr4	4269431	4270375	chr4	4290169	4290170	LYAR_genic|chr4:4271158-4272102_33371_24hr	0.0462301	.	.	chr4	4269862	4270362	chr4	4290169	4290170	LYAR_genic|chr4:4269862-4270362_24hr	0.308305	.	.	500	teloHAEC_TNFa_24hr
chr4	4269431	4270375	chr4	4290196	4290197	ZBTB49_genic|chr4:4271158-4272102_33372_24hr	0.0462301	.	.	chr4	4269862	4270362	chr4	4290196	4290197	ZBTB49_genic|chr4:4269862-4270362_24hr	0.282574	.	.	500	teloHAEC_TNFa_24hr
chr4	4860480	4861603	chr4	4859664	4859665	MSX1_genic|chr4:4862207-4863330_33384_24hr	0.115093	.	.	chr4	4859363	4861593	chr4	4859664	4859665	MSX1_promoter|chr4:4859363-4861593_24hr	0.976386	.	.	1113	teloHAEC_TNFa_24hr
chr4	5029844	5030982	chr4	5019470	5019471	CYTL1_intergenic|chr4:5031571-5032709_33387_24hr	0.0850139	.	.	chr4	5030154	5030654	chr4	5019470	5019471	CYTL1_intergenic|chr4:5030154-5030654_24hr	0.924329	.	.	500	teloHAEC_TNFa_24hr
chr4	5029844	5030982	chr4	5051516	5051517	STK32B_intergenic|chr4:5031571-5032709_33388_24hr	0.041564	.	.	chr4	5030154	5030654	chr4	5051516	5051517	STK32B_intergenic|chr4:5030154-5030654_24hr	0.819856	.	.	500	teloHAEC_TNFa_24hr
chr4	5032731	5033712	chr4	5019470	5019471	CYTL1_intergenic|chr4:5034458-5035439_33394_24hr	0.0868602	.	.	chr4	5032734	5033707	chr4	5019470	5019471	CYTL1_intergenic|chr4:5032734-5033707_24hr	0.92368	.	.	973	teloHAEC_TNFa_24hr
chr4	5032731	5033712	chr4	5051516	5051517	STK32B_intergenic|chr4:5034458-5035439_33395_24hr	0.0424666	.	.	chr4	5032734	5033707	chr4	5051516	5051517	STK32B_intergenic|chr4:5032734-5033707_24hr	0.786245	.	.	973	teloHAEC_TNFa_24hr
chr4	5037894	5038958	chr4	5019470	5019471	CYTL1_intergenic|chr4:5039621-5040685_33399_24hr	0.0253798	.	.	chr4	5037638	5038964	chr4	5019470	5019471	CYTL1_intergenic|chr4:5037638-5038964_24hr	0.792054	.	.	1064	teloHAEC_TNFa_24hr
chr4	5037894	5038958	chr4	5051516	5051517	STK32B_intergenic|chr4:5039621-5040685_33400_24hr	0.0261866	.	.	chr4	5037638	5038964	chr4	5051516	5051517	STK32B_intergenic|chr4:5037638-5038964_24hr	0.771969	.	.	1064	teloHAEC_TNFa_24hr
chr4	5043515	5045551	chr4	5019470	5019471	CYTL1_intergenic|chr4:5045242-5047278_33401_24hr	0.0276512	.	.	chr4	5043538	5045038	chr4	5019470	5019471	CYTL1_intergenic|chr4:5043538-5045038_24hr	0.426466	.	.	1500	teloHAEC_TNFa_24hr
chr4	5043515	5045551	chr4	5019470	5019471	CYTL1_intergenic|chr4:5045242-5047278_33401_24hr	0.0276512	.	.	chr4	5045065	5045565	chr4	5019470	5019471	CYTL1_intergenic|chr4:5045065-5045565_24hr	0.231684	.	.	486	teloHAEC_TNFa_24hr
chr4	5043515	5045551	chr4	5051516	5051517	STK32B_intergenic|chr4:5045242-5047278_33402_24hr	0.0773818	.	.	chr4	5043538	5045038	chr4	5051516	5051517	STK32B_intergenic|chr4:5043538-5045038_24hr	0.650709	.	.	1500	teloHAEC_TNFa_24hr
chr4	5043515	5045551	chr4	5051516	5051517	STK32B_intergenic|chr4:5045242-5047278_33402_24hr	0.0773818	.	.	chr4	5045065	5045565	chr4	5051516	5051517	STK32B_intergenic|chr4:5045065-5045565_24hr	0.347727	.	.	486	teloHAEC_TNFa_24hr
chr4	5747080	5748480	chr4	5708567	5708568	EVC2_genic|chr4:5748807-5750207_33406_24hr	0.0517788	.	.	chr4	5747072	5748496	chr4	5708567	5708568	EVC2_genic|chr4:5747072-5748496_24hr	0.509798	.	.	1400	teloHAEC_TNFa_24hr
chr4	5747080	5748480	chr4	5711196	5711197	EVC_genic|chr4:5748807-5750207_33407_24hr	0.0517767	.	.	chr4	5747072	5748496	chr4	5711196	5711197	EVC_genic|chr4:5747072-5748496_24hr	0.70119	.	.	1400	teloHAEC_TNFa_24hr
chr4	5753264	5754229	chr4	5708567	5708568	EVC2_genic|chr4:5754991-5755956_33410_24hr	0.0349844	.	.	chr4	5753294	5754225	chr4	5708567	5708568	EVC2_genic|chr4:5753294-5754225_24hr	0.708617	.	.	931	teloHAEC_TNFa_24hr
chr4	5753264	5754229	chr4	5711196	5711197	EVC_genic|chr4:5754991-5755956_33411_24hr	0.034983	.	.	chr4	5753294	5754225	chr4	5711196	5711197	EVC_genic|chr4:5753294-5754225_24hr	0.811452	.	.	931	teloHAEC_TNFa_24hr
chr4	5758431	5759569	chr4	5708567	5708568	EVC2_genic|chr4:5760158-5761296_33412_24hr	0.022976	.	.	chr4	5758760	5759260	chr4	5708567	5708568	EVC2_genic|chr4:5758760-5759260_24hr	0.484006	.	.	500	teloHAEC_TNFa_24hr
chr4	5758431	5759569	chr4	5711196	5711197	EVC_genic|chr4:5760158-5761296_33413_24hr	0.022975	.	.	chr4	5758760	5759260	chr4	5711196	5711197	EVC_genic|chr4:5758760-5759260_24hr	0.65851	.	.	500	teloHAEC_TNFa_24hr
chr4	6278235	6279803	chr4	6269849	6269850	WFS1_genic|chr4:6279962-6281530_33414_24hr	0.0326822	.	.	chr4	6278236	6279213	chr4	6269849	6269850	WFS1_genic|chr4:6278236-6279213_24hr	0.433097	.	.	977	teloHAEC_TNFa_24hr
chr4	6916106	6918115	chr4	6909767	6909768	TBC1D14_genic|chr4:6917833-6919842_33415_24hr	0.0268726	.	.	chr4	6916093	6918111	chr4	6909767	6909768	TBC1D14_genic|chr4:6916093-6918111_24hr	0.256636	.	.	2005	teloHAEC_TNFa_24hr
chr4	6944153	6945380	chr4	6909767	6909768	TBC1D14_genic|chr4:6945880-6947107_33417_24hr	0.0202385	.	.	chr4	6944138	6944638	chr4	6909767	6909768	TBC1D14_genic|chr4:6944138-6944638_24hr	0.190373	.	.	485	teloHAEC_TNFa_24hr
chr4	6986541	6987987	chr4	6909767	6909768	TBC1D14_genic|chr4:6988268-6989714_33419_24hr	0.0205775	.	.	chr4	6986025	6987384	chr4	6909767	6909768	TBC1D14_genic|chr4:6986025-6987384_24hr	0.609603	.	.	843	teloHAEC_TNFa_24hr
chr4	6986541	6987987	chr4	7043001	7043002	CCDC96_genic|chr4:6988268-6989714_33420_24hr	0.0315312	.	.	chr4	6986025	6987384	chr4	7043001	7043002	CCDC96_genic|chr4:6986025-6987384_24hr	0.405592	.	.	843	teloHAEC_TNFa_24hr
chr4	6986541	6987987	chr4	7043428	7043429	TADA2B_genic|chr4:6988268-6989714_33421_24hr	0.0429561	.	.	chr4	6986025	6987384	chr4	7043428	7043429	TADA2B_genic|chr4:6986025-6987384_24hr	0.195766	.	.	843	teloHAEC_TNFa_24hr
chr4	7844241	7845028	chr4	7939926	7939927	AFAP1_genic|chr4:7845968-7846755_33426_24hr	0.0333449	.	.	chr4	7844235	7845061	chr4	7939926	7939927	AFAP1_genic|chr4:7844235-7845061_24hr	0.422809	.	.	787	teloHAEC_TNFa_24hr
chr4	7956252	7957453	chr4	7939926	7939927	AFAP1_intergenic|chr4:7957979-7959180_33428_24hr	0.040848	.	.	chr4	7956264	7956764	chr4	7939926	7939927	AFAP1_intergenic|chr4:7956264-7956764_24hr	0.326118	.	.	500	teloHAEC_TNFa_24hr
chr4	7964906	7965749	chr4	7939926	7939927	AFAP1_genic|chr4:7966633-7967476_33430_24hr	0.0596602	.	.	chr4	7964897	7965715	chr4	7939926	7939927	AFAP1_genic|chr4:7964897-7965715_24hr	0.628869	.	.	809	teloHAEC_TNFa_24hr
chr4	7967931	7968904	chr4	7939926	7939927	AFAP1_genic|chr4:7969658-7970631_33432_24hr	0.0587327	.	.	chr4	7967903	7968403	chr4	7939926	7939927	AFAP1_genic|chr4:7967903-7968403_24hr	0.381694	.	.	472	teloHAEC_TNFa_24hr
chr4	7967931	7968904	chr4	7939926	7939927	AFAP1_genic|chr4:7969658-7970631_33432_24hr	0.0587327	.	.	chr4	7968430	7968930	chr4	7939926	7939927	AFAP1_genic|chr4:7968430-7968930_24hr	0.206595	.	.	474	teloHAEC_TNFa_24hr
chr4	7969573	7970793	chr4	7939926	7939927	AFAP1_genic|chr4:7971300-7972520_33434_24hr	0.0475771	.	.	chr4	7969533	7971045	chr4	7939926	7939927	AFAP1_genic|chr4:7969533-7971045_24hr	0.552626	.	.	1220	teloHAEC_TNFa_24hr
chr4	8182945	8183946	chr4	8199243	8199244	SH3TC1_intergenic|chr4:8184672-8185673_33435_24hr	0.0219693	.	.	chr4	8182749	8183707	chr4	8199243	8199244	SH3TC1_intergenic|chr4:8182749-8183707_24hr	0.597718	.	.	762	teloHAEC_TNFa_24hr
chr4	8187387	8188536	chr4	8199243	8199244	SH3TC1_intergenic|chr4:8189114-8190263_33437_24hr	0.044852	.	.	chr4	8188036	8188536	chr4	8199243	8199244	SH3TC1_intergenic|chr4:8188036-8188536_24hr	0.345338	.	.	500	teloHAEC_TNFa_24hr
chr4	8190797	8191834	chr4	8199243	8199244	SH3TC1_intergenic|chr4:8192524-8193561_33441_24hr	0.110644	.	.	chr4	8191110	8191846	chr4	8199243	8199244	SH3TC1_intergenic|chr4:8191110-8191846_24hr	0.923939	.	.	724	teloHAEC_TNFa_24hr
chr4	8190797	8191834	chr4	8269764	8269765	HTRA3_intergenic|chr4:8192524-8193561_33442_24hr	0.0518123	.	.	chr4	8191110	8191846	chr4	8269764	8269765	HTRA3_intergenic|chr4:8191110-8191846_24hr	0.555619	.	.	724	teloHAEC_TNFa_24hr
chr4	8200554	8201054	chr4	8199243	8199244	SH3TC1_genic|chr4:8202281-8202781_33445_24hr	0.0470221	.	.	chr4	8200546	8201046	chr4	8199243	8199244	SH3TC1_genic|chr4:8200546-8201046_24hr	0.556874	.	.	492	teloHAEC_TNFa_24hr
chr4	8201152	8201908	chr4	8199243	8199244	SH3TC1_genic|chr4:8202879-8203635_33447_24hr	0.0595695	.	.	chr4	8201171	8201856	chr4	8199243	8199244	SH3TC1_genic|chr4:8201171-8201856_24hr	0.414983	.	.	685	teloHAEC_TNFa_24hr
chr4	8266874	8267854	chr4	8269764	8269765	HTRA3_intergenic|chr4:8268601-8269581_33448_24hr	0.0203275	.	.	chr4	8266491	8267835	chr4	8269764	8269765	HTRA3_intergenic|chr4:8266491-8267835_24hr	0.790485	.	.	961	teloHAEC_TNFa_24hr
chr4	8272803	8273607	chr4	8269764	8269765	HTRA3_genic|chr4:8274530-8275334_33449_24hr	0.021162	.	.	chr4	8272855	8273355	chr4	8269764	8269765	HTRA3_genic|chr4:8272855-8273355_24hr	0.671698	.	.	500	teloHAEC_TNFa_24hr
chr4	8277536	8278825	chr4	8269764	8269765	HTRA3_genic|chr4:8279263-8280552_33450_24hr	0.0504342	.	.	chr4	8277732	8278842	chr4	8269764	8269765	HTRA3_genic|chr4:8277732-8278842_24hr	0.704349	.	.	1093	teloHAEC_TNFa_24hr
chr4	8393592	8394562	chr4	8269764	8269765	HTRA3_genic|chr4:8395319-8396289_33451_24hr	0.023919	.	.	chr4	8393566	8394066	chr4	8269764	8269765	HTRA3_genic|chr4:8393566-8394066_24hr	0.299445	.	.	474	teloHAEC_TNFa_24hr
chr4	8427811	8429226	chr4	8269764	8269765	HTRA3_genic|chr4:8429538-8430953_33452_24hr	0.0309419	.	.	chr4	8427844	8429210	chr4	8269764	8269765	HTRA3_genic|chr4:8427844-8429210_24hr	0.272068	.	.	1366	teloHAEC_TNFa_24hr
chr4	8427811	8429226	chr4	8440725	8440726	ACOX3_genic|chr4:8429538-8430953_33453_24hr	0.0673551	.	.	chr4	8427844	8429210	chr4	8440725	8440726	ACOX3_genic|chr4:8427844-8429210_24hr	0.395436	.	.	1366	teloHAEC_TNFa_24hr
chr4	8427811	8429226	chr4	8440804	8440805	TRMT44_genic|chr4:8429538-8430953_33454_24hr	0.0673552	.	.	chr4	8427844	8429210	chr4	8440804	8440805	TRMT44_genic|chr4:8427844-8429210_24hr	0.724552	.	.	1366	teloHAEC_TNFa_24hr
chr4	10096066	10096932	chr4	10116949	10116950	WDR1_genic|chr4:10097690-10098556_33458_24hr	0.0523408	.	.	chr4	10095575	10096958	chr4	10116949	10116950	WDR1_genic|chr4:10095575-10096958_24hr	0.312997	.	.	866	teloHAEC_TNFa_24hr
chr4	10096066	10096932	chr4	10457408	10457409	ZNF518B_genic|chr4:10097690-10098556_33459_24hr	0.0242798	.	.	chr4	10095575	10096958	chr4	10457408	10457409	ZNF518B_genic|chr4:10095575-10096958_24hr	0.264221	.	.	866	teloHAEC_TNFa_24hr
chr4	10106572	10107722	chr4	10116949	10116950	WDR1_genic|chr4:10108196-10109346_33462_24hr	0.0572689	.	.	chr4	10106548	10107731	chr4	10116949	10116950	WDR1_genic|chr4:10106548-10107731_24hr	0.319026	.	.	1150	teloHAEC_TNFa_24hr
chr4	10123423	10124608	chr4	10457408	10457409	ZNF518B_intergenic|chr4:10125047-10126232_33467_24hr	0.0247385	.	.	chr4	10123485	10123985	chr4	10457408	10457409	ZNF518B_intergenic|chr4:10123485-10123985_24hr	0.186603	.	.	500	teloHAEC_TNFa_24hr
chr4	10180985	10182094	chr4	10457408	10457409	ZNF518B_intergenic|chr4:10182609-10183718_33470_24hr	0.0718582	.	.	chr4	10180969	10181864	chr4	10457408	10457409	ZNF518B_intergenic|chr4:10180969-10181864_24hr	0.275821	.	.	879	teloHAEC_TNFa_24hr
chr4	10529197	10530866	chr4	10457408	10457409	ZNF518B_genic|chr4:10530821-10532490_33474_24hr	0.0539885	.	.	chr4	10530343	10530843	chr4	10457408	10457409	ZNF518B_genic|chr4:10530343-10530843_24hr	0.649689	.	.	500	teloHAEC_TNFa_24hr
chr4	11543570	11544619	chr4	11428913	11428914	HS3ST1_intergenic|chr4:11545194-11546243_33481_24hr	0.0247071	.	.	chr4	11543595	11544095	chr4	11428913	11428914	HS3ST1_intergenic|chr4:11543595-11544095_24hr	0.572576	.	.	500	teloHAEC_TNFa_24hr
chr4	13584168	13585385	chr4	13627704	13627705	BOD1L1_genic|chr4:13585792-13587009_33482_24hr	0.0214636	.	.	chr4	13584186	13585186	chr4	13627704	13627705	BOD1L1_genic|chr4:13584186-13585186_24hr	0.213977	.	.	1000	teloHAEC_TNFa_24hr
chr4	13907327	13908104	chr4	13627704	13627705	BOD1L1_genic|chr4:13908951-13909728_33485_24hr	0.0244235	.	.	chr4	13907293	13908069	chr4	13627704	13627705	BOD1L1_genic|chr4:13907293-13908069_24hr	0.218422	.	.	742	teloHAEC_TNFa_24hr
chr4	13920329	13921278	chr4	13627704	13627705	BOD1L1_genic|chr4:13921953-13922902_33490_24hr	0.0405814	.	.	chr4	13920349	13921316	chr4	13627704	13627705	BOD1L1_genic|chr4:13920349-13921316_24hr	0.514208	.	.	929	teloHAEC_TNFa_24hr
chr4	15004446	15005355	chr4	15002673	15002674	CPEB2_genic|chr4:15006070-15006979_33498_24hr	0.0840379	.	.	chr4	15004786	15005286	chr4	15002673	15002674	CPEB2_genic|chr4:15004786-15005286_24hr	0.772674	.	.	500	teloHAEC_TNFa_24hr
chr4	15034025	15035102	chr4	15002673	15002674	CPEB2_genic|chr4:15035649-15036726_33500_24hr	0.0320925	.	.	chr4	15034013	15034812	chr4	15002673	15002674	CPEB2_genic|chr4:15034013-15034812_24hr	0.208908	.	.	787	teloHAEC_TNFa_24hr
chr4	15478640	15480329	chr4	15469864	15469865	CC2D2A_genic|chr4:15480264-15481953_33501_24hr	0.051611	.	.	chr4	15478663	15479893	chr4	15469864	15469865	CC2D2A_genic|chr4:15478663-15479893_24hr	0.923432	.	.	1230	teloHAEC_TNFa_24hr
chr4	15659741	15660241	chr4	15655412	15655413	FBXL5_intergenic|chr4:15661364-15661864_33502_24hr	0.0280412	.	.	chr4	15659748	15660248	chr4	15655412	15655413	FBXL5_intergenic|chr4:15659748-15660248_24hr	0.20192	.	.	493	teloHAEC_TNFa_24hr
chr4	15665391	15666508	chr4	15655412	15655413	FBXL5_intergenic|chr4:15667014-15668131_33503_24hr	0.0439581	.	.	chr4	15665386	15666170	chr4	15655412	15655413	FBXL5_intergenic|chr4:15665386-15666170_24hr	0.427267	.	.	779	teloHAEC_TNFa_24hr
chr4	15689996	15691167	chr4	15655412	15655413	FBXL5_genic|chr4:15691619-15692790_33506_24hr	0.0374499	.	.	chr4	15690027	15691119	chr4	15655412	15655413	FBXL5_genic|chr4:15690027-15691119_24hr	0.351361	.	.	1092	teloHAEC_TNFa_24hr
chr4	15689996	15691167	chr4	15681728	15681729	FAM200B_genic|chr4:15691619-15692790_33507_24hr	0.0756498	.	.	chr4	15690027	15691119	chr4	15681728	15681729	FAM200B_genic|chr4:15690027-15691119_24hr	0.381686	.	.	1092	teloHAEC_TNFa_24hr
chr4	15689996	15691167	chr4	15702949	15702950	BST1_genic|chr4:15691619-15692790_33508_24hr	0.0567185	.	.	chr4	15690027	15691119	chr4	15702949	15702950	BST1_genic|chr4:15690027-15691119_24hr	0.927814	.	.	1092	teloHAEC_TNFa_24hr
chr4	15695171	15695671	chr4	15702949	15702950	BST1_intergenic|chr4:15696794-15697294_33514_24hr	0.052887	.	.	chr4	15695178	15695678	chr4	15702949	15702950	BST1_intergenic|chr4:15695178-15695678_24hr	0.933621	.	.	493	teloHAEC_TNFa_24hr
chr4	15717057	15718067	chr4	15702949	15702950	BST1_genic|chr4:15718680-15719690_33515_24hr	0.0228183	.	.	chr4	15716639	15717544	chr4	15702949	15702950	BST1_genic|chr4:15716639-15717544_24hr	0.164451	.	.	487	teloHAEC_TNFa_24hr
chr4	15912269	15914021	chr4	15702949	15702950	BST1_intergenic|chr4:15913892-15915644_33530_24hr	0.06515	.	.	chr4	15913541	15914041	chr4	15702949	15702950	BST1_intergenic|chr4:15913541-15914041_24hr	0.170903	.	.	480	teloHAEC_TNFa_24hr
chr4	15920333	15922019	chr4	15702949	15702950	BST1_intergenic|chr4:15921956-15923642_33542_24hr	0.038767	.	.	chr4	15920686	15922016	chr4	15702949	15702950	BST1_intergenic|chr4:15920686-15922016_24hr	0.178637	.	.	1330	teloHAEC_TNFa_24hr
chr4	16231517	16232613	chr4	16226538	16226539	TAPT1_genic|chr4:16233140-16234236_33550_24hr	0.0722876	.	.	chr4	16231519	16232623	chr4	16226538	16226539	TAPT1_intergenic|chr4:16231519-16232623_24hr	0.537415	.	.	1094	teloHAEC_TNFa_24hr
chr4	16819547	16821113	chr4	16898809	16898810	LDB2_genic|chr4:16821170-16822736_33552_24hr	0.0271966	.	.	chr4	16819567	16820067	chr4	16898809	16898810	LDB2_genic|chr4:16819567-16820067_24hr	0.191264	.	.	500	teloHAEC_TNFa_24hr
chr4	16819547	16821113	chr4	16898809	16898810	LDB2_genic|chr4:16821170-16822736_33552_24hr	0.0271966	.	.	chr4	16820279	16820779	chr4	16898809	16898810	LDB2_genic|chr4:16820279-16820779_24hr	0.611566	.	.	500	teloHAEC_TNFa_24hr
chr4	16858181	16858940	chr4	16898809	16898810	LDB2_genic|chr4:16859804-16860563_33553_24hr	0.0448171	.	.	chr4	16858163	16858893	chr4	16898809	16898810	LDB2_genic|chr4:16858163-16858893_24hr	0.93473	.	.	712	teloHAEC_TNFa_24hr
chr4	17029898	17031243	chr4	16898809	16898810	LDB2_intergenic|chr4:17031521-17032866_33555_24hr	0.0212399	.	.	chr4	17030504	17031269	chr4	16898809	16898810	LDB2_intergenic|chr4:17030504-17031269_24hr	0.382866	.	.	739	teloHAEC_TNFa_24hr
chr4	17580177	17581366	chr4	17577303	17577304	LAP3_genic|chr4:17581800-17582989_33559_24hr	0.105228	.	.	chr4	17580193	17580693	chr4	17577303	17577304	LAP3_genic|chr4:17580193-17580693_24hr	0.439473	.	.	500	teloHAEC_TNFa_24hr
chr4	17580177	17581366	chr4	17577303	17577304	LAP3_genic|chr4:17581800-17582989_33559_24hr	0.105228	.	.	chr4	17580895	17581395	chr4	17577303	17577304	LAP3_genic|chr4:17580895-17581395_24hr	0.550209	.	.	471	teloHAEC_TNFa_24hr
chr4	17814063	17814563	chr4	17810758	17810759	DCAF16_genic|chr4:17815686-17816186_33565_24hr	0.0337144	.	.	chr4	17814076	17814576	chr4	17810758	17810759	DCAF16_genic|chr4:17814076-17814576_24hr	0.319178	.	.	487	teloHAEC_TNFa_24hr
chr4	17814063	17814563	chr4	17810812	17810813	NCAPG_genic|chr4:17815686-17816186_33566_24hr	0.0337145	.	.	chr4	17814076	17814576	chr4	17810812	17810813	NCAPG_genic|chr4:17814076-17814576_24hr	0.344899	.	.	487	teloHAEC_TNFa_24hr
chr4	19729831	19730836	chr4	20251904	20251905	SLIT2_intergenic|chr4:19731454-19732459_33567_24hr	0.0514585	.	.	chr4	19729794	19730790	chr4	20251904	20251905	SLIT2_intergenic|chr4:19729794-19730790_24hr	0.169332	.	.	959	teloHAEC_TNFa_24hr
chr4	19775264	19776660	chr4	20251904	20251905	SLIT2_intergenic|chr4:19776887-19778283_33569_24hr	0.0286453	.	.	chr4	19775891	19776648	chr4	20251904	20251905	SLIT2_intergenic|chr4:19775891-19776648_24hr	0.165853	.	.	757	teloHAEC_TNFa_24hr
chr4	19983048	19983548	chr4	20251904	20251905	SLIT2_intergenic|chr4:19984671-19985171_33573_24hr	0.042025	.	.	chr4	19983065	19983565	chr4	20251904	20251905	SLIT2_intergenic|chr4:19983065-19983565_24hr	0.190822	.	.	483	teloHAEC_TNFa_24hr
chr4	20193081	20194970	chr4	20251904	20251905	SLIT2_intergenic|chr4:20194704-20196593_33576_24hr	0.0340533	.	.	chr4	20193088	20193588	chr4	20251904	20251905	SLIT2_intergenic|chr4:20193088-20193588_24hr	0.201274	.	.	500	teloHAEC_TNFa_24hr
chr4	20193081	20194970	chr4	20251904	20251905	SLIT2_intergenic|chr4:20194704-20196593_33576_24hr	0.0340533	.	.	chr4	20194512	20195012	chr4	20251904	20251905	SLIT2_intergenic|chr4:20194512-20195012_24hr	0.171026	.	.	458	teloHAEC_TNFa_24hr
chr4	20248025	20248525	chr4	20251904	20251905	SLIT2_intergenic|chr4:20249648-20250148_33578_24hr	0.0317014	.	.	chr4	20248023	20248523	chr4	20251904	20251905	SLIT2_intergenic|chr4:20248023-20248523_24hr	0.795288	.	.	498	teloHAEC_TNFa_24hr
chr4	20286891	20287907	chr4	20251904	20251905	SLIT2_genic|chr4:20288514-20289530_33579_24hr	0.0261595	.	.	chr4	20286897	20287951	chr4	20251904	20251905	SLIT2_genic|chr4:20286897-20287951_24hr	0.462319	.	.	1010	teloHAEC_TNFa_24hr
chr4	20287945	20289564	chr4	20251904	20251905	SLIT2_genic|chr4:20289568-20291187_33581_24hr	0.0266591	.	.	chr4	20288798	20289567	chr4	20251904	20251905	SLIT2_genic|chr4:20288798-20289567_24hr	0.169856	.	.	766	teloHAEC_TNFa_24hr
chr4	22500866	22502111	chr4	22516054	22516055	ADGRA3_genic|chr4:22502489-22503734_33583_24hr	0.0406149	.	.	chr4	22500879	22501823	chr4	22516054	22516055	ADGRA3_genic|chr4:22500879-22501823_24hr	0.710813	.	.	944	teloHAEC_TNFa_24hr
chr4	24850610	24852682	chr4	24912978	24912979	CCDC149_genic|chr4:24852232-24854304_33590_24hr	0.0392089	.	.	chr4	24850607	24851107	chr4	24912978	24912979	CCDC149_genic|chr4:24850607-24851107_24hr	0.276571	.	.	497	teloHAEC_TNFa_24hr
chr4	24850610	24852682	chr4	24912978	24912979	CCDC149_genic|chr4:24852232-24854304_33590_24hr	0.0392089	.	.	chr4	24851574	24852074	chr4	24912978	24912979	CCDC149_genic|chr4:24851574-24852074_24hr	0.301202	.	.	500	teloHAEC_TNFa_24hr
chr4	24850610	24852682	chr4	24912978	24912979	CCDC149_genic|chr4:24852232-24854304_33590_24hr	0.0392089	.	.	chr4	24852132	24852632	chr4	24912978	24912979	CCDC149_genic|chr4:24852132-24852632_24hr	0.256193	.	.	500	teloHAEC_TNFa_24hr
chr4	24856155	24858396	chr4	24912978	24912979	CCDC149_genic|chr4:24857777-24860018_33597_24hr	0.0559287	.	.	chr4	24856555	24857055	chr4	24912978	24912979	CCDC149_genic|chr4:24856555-24857055_24hr	0.754062	.	.	500	teloHAEC_TNFa_24hr
chr4	24979139	24979946	chr4	24912978	24912979	CCDC149_intergenic|chr4:24980761-24981568_33605_24hr	0.0519369	.	.	chr4	24978900	24979955	chr4	24912978	24912979	CCDC149_intergenic|chr4:24978900-24979955_24hr	0.50079	.	.	807	teloHAEC_TNFa_24hr
chr4	24979950	24980450	chr4	24912978	24912979	CCDC149_intergenic|chr4:24981572-24982072_33613_24hr	0.0297455	.	.	chr4	24979965	24980465	chr4	24912978	24912979	CCDC149_intergenic|chr4:24979965-24980465_24hr	0.296204	.	.	485	teloHAEC_TNFa_24hr
chr4	25172928	25173917	chr4	25160582	25160583	SEPSECS_genic|chr4:25174550-25175539_33619_24hr	0.0291186	.	.	chr4	25172961	25173940	chr4	25160582	25160583	SEPSECS_intergenic|chr4:25172961-25173940_24hr	0.887829	.	.	956	teloHAEC_TNFa_24hr
chr4	25172928	25173917	chr4	25234030	25234031	PI4K2B_genic|chr4:25174550-25175539_33621_24hr	0.0224779	.	.	chr4	25172961	25173940	chr4	25234030	25234031	PI4K2B_intergenic|chr4:25172961-25173940_24hr	0.292444	.	.	956	teloHAEC_TNFa_24hr
chr4	25859397	25860136	chr4	25863595	25863596	SEL1L3_genic|chr4:25861019-25861758_33639_24hr	0.0794598	.	.	chr4	25859638	25860138	chr4	25863595	25863596	SEL1L3_genic|chr4:25859638-25860138_24hr	0.854087	.	.	498	teloHAEC_TNFa_24hr
chr4	25860431	25862583	chr4	25863595	25863596	SEL1L3_genic|chr4:25862053-25864205_33644_24hr	0.308727	.	.	chr4	25860810	25861310	chr4	25863595	25863596	SEL1L3_genic|chr4:25860810-25861310_24hr	0.805139	.	.	500	teloHAEC_TNFa_24hr
chr4	25860431	25862583	chr4	25863595	25863596	SEL1L3_genic|chr4:25862053-25864205_33644_24hr	0.308727	.	.	chr4	25861428	25862774	chr4	25863595	25863596	SEL1L3_genic|chr4:25861428-25862774_24hr	0.934304	.	.	1155	teloHAEC_TNFa_24hr
chr4	25867415	25868464	chr4	25863595	25863596	SEL1L3_intergenic|chr4:25869037-25870086_33648_24hr	0.0304553	.	.	chr4	25867670	25868444	chr4	25863595	25863596	SEL1L3_intergenic|chr4:25867670-25868444_24hr	0.760012	.	.	774	teloHAEC_TNFa_24hr
chr4	25883729	25885512	chr4	25863595	25863596	SEL1L3_intergenic|chr4:25885351-25887134_33649_24hr	0.0249058	.	.	chr4	25883709	25884815	chr4	25863595	25863596	SEL1L3_intergenic|chr4:25883709-25884815_24hr	0.586806	.	.	1086	teloHAEC_TNFa_24hr
chr4	25883729	25885512	chr4	25914191	25914192	SMIM20_intergenic|chr4:25885351-25887134_33650_24hr	0.0345564	.	.	chr4	25883709	25884815	chr4	25914191	25914192	SMIM20_intergenic|chr4:25883709-25884815_24hr	0.17944	.	.	1086	teloHAEC_TNFa_24hr
chr4	25908092	25909082	chr4	25914191	25914192	SMIM20_intergenic|chr4:25909714-25910704_33651_24hr	0.0648235	.	.	chr4	25908332	25909064	chr4	25914191	25914192	SMIM20_intergenic|chr4:25908332-25909064_24hr	0.810545	.	.	732	teloHAEC_TNFa_24hr
chr4	26568309	26569442	chr4	26583923	26583924	TBC1D19_intergenic|chr4:26569931-26571064_33658_24hr	0.0329389	.	.	chr4	26568331	26569088	chr4	26583923	26583924	TBC1D19_intergenic|chr4:26568331-26569088_24hr	0.830114	.	.	757	teloHAEC_TNFa_24hr
chr4	26857220	26857911	chr4	26860690	26860691	STIM2_intergenic|chr4:26858842-26859533_33660_24hr	0.0826369	.	.	chr4	26857396	26857896	chr4	26860690	26860691	STIM2_intergenic|chr4:26857396-26857896_24hr	0.815052	.	.	500	teloHAEC_TNFa_24hr
chr4	30717120	30718590	chr4	30720414	30720415	PCDH7_intergenic|chr4:30718742-30720212_33661_24hr	0.257085	.	.	chr4	30717143	30718413	chr4	30720414	30720415	PCDH7_intergenic|chr4:30717143-30718413_24hr	0.971754	.	.	1270	teloHAEC_TNFa_24hr
chr4	30756476	30758146	chr4	30720414	30720415	PCDH7_genic|chr4:30758098-30759768_33664_24hr	0.128916	.	.	chr4	30757358	30758134	chr4	30720414	30720415	PCDH7_genic|chr4:30757358-30758134_24hr	0.483157	.	.	776	teloHAEC_TNFa_24hr
chr4	30760461	30761524	chr4	30720414	30720415	PCDH7_genic|chr4:30762083-30763146_33665_24hr	0.0518117	.	.	chr4	30760468	30760968	chr4	30720414	30720415	PCDH7_genic|chr4:30760468-30760968_24hr	0.238416	.	.	500	teloHAEC_TNFa_24hr
chr4	30764935	30765687	chr4	30720414	30720415	PCDH7_genic|chr4:30766557-30767309_33666_24hr	0.0281424	.	.	chr4	30764677	30765687	chr4	30720414	30720415	PCDH7_genic|chr4:30764677-30765687_24hr	0.356552	.	.	752	teloHAEC_TNFa_24hr
chr4	30769616	30770682	chr4	30720414	30720415	PCDH7_genic|chr4:30771238-30772304_33667_24hr	0.0252141	.	.	chr4	30769881	30770678	chr4	30720414	30720415	PCDH7_genic|chr4:30769881-30770678_24hr	0.342531	.	.	797	teloHAEC_TNFa_24hr
chr4	37665470	37666200	chr4	37686377	37686378	RELL1_genic|chr4:37667092-37667822_33668_24hr	0.0522086	.	.	chr4	37665523	37666119	chr4	37686377	37686378	RELL1_genic|chr4:37665523-37666119_24hr	0.210979	.	.	596	teloHAEC_TNFa_24hr
chr4	37666322	37668161	chr4	37686377	37686378	RELL1_genic|chr4:37667944-37669783_33669_24hr	0.139861	.	.	chr4	37666640	37667140	chr4	37686377	37686378	RELL1_genic|chr4:37666640-37667140_24hr	0.554392	.	.	500	teloHAEC_TNFa_24hr
chr4	37666322	37668161	chr4	37891083	37891084	TBC1D1_genic|chr4:37667944-37669783_33671_24hr	0.0277858	.	.	chr4	37666640	37667140	chr4	37891083	37891084	TBC1D1_genic|chr4:37666640-37667140_24hr	0.238685	.	.	500	teloHAEC_TNFa_24hr
chr4	37836957	37837941	chr4	37826659	37826660	PGM2_genic|chr4:37838579-37839563_33674_24hr	0.0490552	.	.	chr4	37836783	37837949	chr4	37826659	37826660	PGM2_genic|chr4:37836783-37837949_24hr	0.825026	.	.	984	teloHAEC_TNFa_24hr
chr4	37836957	37837941	chr4	37891083	37891084	TBC1D1_genic|chr4:37838579-37839563_33675_24hr	0.0280183	.	.	chr4	37836783	37837949	chr4	37891083	37891084	TBC1D1_genic|chr4:37836783-37837949_24hr	0.73245	.	.	984	teloHAEC_TNFa_24hr
chr4	37976899	37978608	chr4	37891083	37891084	TBC1D1_genic|chr4:37978520-37980229_33676_24hr	0.0349149	.	.	chr4	37977079	37978627	chr4	37891083	37891084	TBC1D1_genic|chr4:37977079-37978627_24hr	0.28499	.	.	1529	teloHAEC_TNFa_24hr
chr4	38160392	38161382	chr4	37891083	37891084	TBC1D1_intergenic|chr4:38162013-38163003_33686_24hr	0.0276664	.	.	chr4	38160384	38161890	chr4	37891083	37891084	TBC1D1_intergenic|chr4:38160384-38161890_24hr	0.402123	.	.	990	teloHAEC_TNFa_24hr
chr4	38318496	38319584	chr4	37891083	37891084	TBC1D1_intergenic|chr4:38320117-38321205_33693_24hr	0.0253238	.	.	chr4	38318511	38319593	chr4	37891083	37891084	TBC1D1_intergenic|chr4:38318511-38319593_24hr	0.218199	.	.	1073	teloHAEC_TNFa_24hr
chr4	38666706	38667549	chr4	38664168	38664169	KLF3_genic|chr4:38668327-38669170_33697_24hr	0.10591	.	.	chr4	38667090	38667590	chr4	38664168	38664169	KLF3_genic|chr4:38667090-38667590_24hr	0.679063	.	.	459	teloHAEC_TNFa_24hr
chr4	38805412	38806213	chr4	38804791	38804792	TLR1_intergenic|chr4:38807033-38807834_33700_24hr	0.113521	.	.	chr4	38805422	38806236	chr4	38804791	38804792	TLR1_intergenic|chr4:38805422-38806236_24hr	0.894579	.	.	791	teloHAEC_TNFa_24hr
chr4	38805412	38806213	chr4	38856817	38856818	TLR6_intergenic|chr4:38807033-38807834_33701_24hr	0.0209333	.	.	chr4	38805422	38806236	chr4	38856817	38856818	TLR6_intergenic|chr4:38805422-38806236_24hr	0.228027	.	.	791	teloHAEC_TNFa_24hr
chr4	39025502	39026242	chr4	39032421	39032422	TMEM156_genic|chr4:39027122-39027862_33702_24hr	0.0849734	.	.	chr4	39025288	39026202	chr4	39032421	39032422	TMEM156_genic|chr4:39025288-39026202_24hr	0.495044	.	.	700	teloHAEC_TNFa_24hr
chr4	39043336	39045569	chr4	38804791	38804792	TLR1_intergenic|chr4:39044956-39047189_33707_24hr	0.0439251	.	.	chr4	39044359	39044859	chr4	38804791	38804792	TLR1_intergenic|chr4:39044359-39044859_24hr	0.266961	.	.	500	teloHAEC_TNFa_24hr
chr4	39043336	39045569	chr4	38856817	38856818	TLR6_intergenic|chr4:39044956-39047189_33708_24hr	0.0376994	.	.	chr4	39044359	39044859	chr4	38856817	38856818	TLR6_intergenic|chr4:39044359-39044859_24hr	0.250169	.	.	500	teloHAEC_TNFa_24hr
chr4	39043336	39045569	chr4	38867732	38867733	FAM114A1_intergenic|chr4:39044956-39047189_33709_24hr	0.0678325	.	.	chr4	39044359	39044859	chr4	38867732	38867733	FAM114A1_intergenic|chr4:39044359-39044859_24hr	0.265852	.	.	500	teloHAEC_TNFa_24hr
chr4	39043336	39045569	chr4	39032421	39032422	TMEM156_intergenic|chr4:39044956-39047189_33710_24hr	0.178584	.	.	chr4	39043811	39044311	chr4	39032421	39032422	TMEM156_intergenic|chr4:39043811-39044311_24hr	0.551652	.	.	500	teloHAEC_TNFa_24hr
chr4	39043336	39045569	chr4	39032421	39032422	TMEM156_intergenic|chr4:39044956-39047189_33710_24hr	0.178584	.	.	chr4	39044359	39044859	chr4	39032421	39032422	TMEM156_intergenic|chr4:39044359-39044859_24hr	0.975646	.	.	500	teloHAEC_TNFa_24hr
chr4	39254869	39256412	chr4	39366381	39366382	RFC1_genic|chr4:39256489-39258032_33719_24hr	0.0299103	.	.	chr4	39255267	39256630	chr4	39366381	39366382	RFC1_genic|chr4:39255267-39256630_24hr	0.567258	.	.	1145	teloHAEC_TNFa_24hr
chr4	39353444	39354275	chr4	39366381	39366382	RFC1_genic|chr4:39355064-39355895_33722_24hr	0.0717734	.	.	chr4	39353107	39354522	chr4	39366381	39366382	RFC1_genic|chr4:39353107-39354522_24hr	0.813559	.	.	831	teloHAEC_TNFa_24hr
chr4	39636482	39637230	chr4	39638998	39638999	SMIM14_genic|chr4:39638102-39638850_33725_24hr	0.071603	.	.	chr4	39636470	39637234	chr4	39638998	39638999	SMIM14_genic|chr4:39636470-39637234_24hr	0.486814	.	.	748	teloHAEC_TNFa_24hr
chr4	40038906	40039406	chr4	40056903	40056904	N4BP2_intergenic|chr4:40040526-40041026_33727_24hr	0.0246953	.	.	chr4	40038961	40039461	chr4	40056903	40056904	N4BP2_intergenic|chr4:40038961-40039461_24hr	0.665588	.	.	445	teloHAEC_TNFa_24hr
chr4	40254572	40256300	chr4	40335328	40335329	CHRNA9_intergenic|chr4:40256192-40257920_33735_24hr	0.0260483	.	.	chr4	40254778	40256070	chr4	40335328	40335329	CHRNA9_intergenic|chr4:40254778-40256070_24hr	0.640099	.	.	1292	teloHAEC_TNFa_24hr
chr4	40311077	40312200	chr4	40335328	40335329	CHRNA9_intergenic|chr4:40313094-40314217_33741_24hr	0.0331744	.	.	chr4	40310954	40312216	chr4	40335328	40335329	CHRNA9_intergenic|chr4:40310954-40312216_24hr	0.879068	.	.	1123	teloHAEC_TNFa_24hr
chr4	40990471	40991311	chr4	41214618	41214619	APBB2_genic|chr4:40992488-40993328_33743_24hr	0.0384876	.	.	chr4	40990461	40990961	chr4	41214618	41214619	APBB2_genic|chr4:40990461-40990961_24hr	0.221647	.	.	490	teloHAEC_TNFa_24hr
chr4	40990471	40991311	chr4	41256880	41256881	UCHL1_genic|chr4:40992488-40993328_33745_24hr	0.031142	.	.	chr4	40990461	40990961	chr4	41256880	41256881	UCHL1_genic|chr4:40990461-40990961_24hr	0.328402	.	.	490	teloHAEC_TNFa_24hr
chr4	40992610	40993400	chr4	41214618	41214619	APBB2_genic|chr4:40994627-40995417_33747_24hr	0.0402182	.	.	chr4	40992599	40993401	chr4	41214618	41214619	APBB2_genic|chr4:40992599-40993401_24hr	0.229163	.	.	790	teloHAEC_TNFa_24hr
chr4	40992610	40993400	chr4	41256880	41256881	UCHL1_genic|chr4:40994627-40995417_33749_24hr	0.0236003	.	.	chr4	40992599	40993401	chr4	41256880	41256881	UCHL1_genic|chr4:40992599-40993401_24hr	0.351045	.	.	790	teloHAEC_TNFa_24hr
chr4	41159995	41161196	chr4	41214618	41214619	APBB2_genic|chr4:41162012-41163213_33755_24hr	0.0839733	.	.	chr4	41159967	41161201	chr4	41214618	41214619	APBB2_genic|chr4:41159967-41161201_24hr	0.766271	.	.	1201	teloHAEC_TNFa_24hr
chr4	41159995	41161196	chr4	41256880	41256881	UCHL1_genic|chr4:41162012-41163213_33757_24hr	0.0755901	.	.	chr4	41159967	41161201	chr4	41256880	41256881	UCHL1_genic|chr4:41159967-41161201_24hr	0.847554	.	.	1201	teloHAEC_TNFa_24hr
chr4	41204317	41205546	chr4	41214618	41214619	APBB2_genic|chr4:41206334-41207563_33764_24hr	0.047642	.	.	chr4	41204083	41205280	chr4	41214618	41214619	APBB2_genic|chr4:41204083-41205280_24hr	0.696301	.	.	963	teloHAEC_TNFa_24hr
chr4	41216274	41217322	chr4	41214618	41214619	APBB2_intergenic|chr4:41218291-41219339_33766_24hr	0.13335	.	.	chr4	41216234	41216954	chr4	41214618	41214619	APBB2_intergenic|chr4:41216234-41216954_24hr	0.823247	.	.	680	teloHAEC_TNFa_24hr
chr4	41216274	41217322	chr4	41256880	41256881	UCHL1_intergenic|chr4:41218291-41219339_33768_24hr	0.0482928	.	.	chr4	41216234	41216954	chr4	41256880	41256881	UCHL1_intergenic|chr4:41216234-41216954_24hr	0.780082	.	.	680	teloHAEC_TNFa_24hr
chr4	47531196	47532124	chr4	47485392	47485393	ATP10D_genic|chr4:47533213-47534141_33803_24hr	0.0427132	.	.	chr4	47531204	47532107	chr4	47485392	47485393	ATP10D_genic|chr4:47531204-47532107_24hr	0.377136	.	.	903	teloHAEC_TNFa_24hr
chr4	48079402	48080781	chr4	48016771	48016772	NIPAL1_genic|chr4:48081419-48082798_33817_24hr	0.0362173	.	.	chr4	48079263	48080541	chr4	48016771	48016772	NIPAL1_genic|chr4:48079263-48080541_24hr	0.197296	.	.	1139	teloHAEC_TNFa_24hr
chr4	48093569	48094755	chr4	48016771	48016772	NIPAL1_genic|chr4:48095586-48096772_33820_24hr	0.0229585	.	.	chr4	48093843	48094343	chr4	48016771	48016772	NIPAL1_genic|chr4:48093843-48094343_24hr	0.412582	.	.	500	teloHAEC_TNFa_24hr
chr4	48127457	48128330	chr4	48016771	48016772	NIPAL1_genic|chr4:48129474-48130347_33826_24hr	0.0538762	.	.	chr4	48127852	48128352	chr4	48016771	48016772	NIPAL1_genic|chr4:48127852-48128352_24hr	0.305218	.	.	478	teloHAEC_TNFa_24hr
chr4	48899060	48900379	chr4	48906828	48906829	OCIAD2_genic|chr4:48901077-48902396_33846_24hr	0.121098	.	.	chr4	48899051	48899551	chr4	48906828	48906829	OCIAD2_genic|chr4:48899051-48899551_24hr	0.501921	.	.	491	teloHAEC_TNFa_24hr
chr4	48899060	48900379	chr4	48906828	48906829	OCIAD2_genic|chr4:48901077-48902396_33846_24hr	0.121098	.	.	chr4	48899889	48900389	chr4	48906828	48906829	OCIAD2_genic|chr4:48899889-48900389_24hr	0.254245	.	.	490	teloHAEC_TNFa_24hr
chr4	48905278	48905778	chr4	48906828	48906829	OCIAD2_genic|chr4:48907295-48907795_33847_24hr	0.0558247	.	.	chr4	48905255	48905755	chr4	48906828	48906829	OCIAD2_genic|chr4:48905255-48905755_24hr	0.659408	.	.	477	teloHAEC_TNFa_24hr
chr4	48909308	48910400	chr4	48906828	48906829	OCIAD2_intergenic|chr4:48911325-48912417_33850_24hr	0.11636	.	.	chr4	48909586	48910086	chr4	48906828	48906829	OCIAD2_intergenic|chr4:48909586-48910086_24hr	0.983173	.	.	500	teloHAEC_TNFa_24hr
chr4	48912957	48913748	chr4	48906828	48906829	OCIAD2_intergenic|chr4:48914974-48915765_33854_24hr	0.0721092	.	.	chr4	48912963	48913751	chr4	48906828	48906829	OCIAD2_intergenic|chr4:48912963-48913751_24hr	0.918935	.	.	785	teloHAEC_TNFa_24hr
chr4	51844171	51845054	chr4	51842999	51843000	DCUN1D4_genic|chr4:52710337-52711220_33856_24hr	0.0760906	.	.	chr4	51844177	51844997	chr4	51842999	51843000	DCUN1D4_genic|chr4:51844177-51844997_24hr	0.673303	.	.	820	teloHAEC_TNFa_24hr
chr4	51844171	51845054	chr4	52038319	52038320	SGCB_genic|chr4:52710337-52711220_33857_24hr	0.0200473	.	.	chr4	51844177	51844997	chr4	52038319	52038320	SGCB_genic|chr4:51844177-51844997_24hr	0.191889	.	.	820	teloHAEC_TNFa_24hr
chr4	52721894	52723256	chr4	52712393	52712394	DANCR_intergenic|chr4:53588061-53589423_33867_24hr	0.0637129	.	.	chr4	52721891	52722682	chr4	52712393	52712394	DANCR_intergenic|chr4:52721891-52722682_24hr	0.856442	.	.	788	teloHAEC_TNFa_24hr
chr4	53320763	53322101	chr4	53366075	53366076	SCFD2_genic|chr4:54186930-54188268_33876_24hr	0.0758527	.	.	chr4	53321223	53322098	chr4	53366075	53366076	SCFD2_genic|chr4:53321223-53322098_24hr	0.195499	.	.	875	teloHAEC_TNFa_24hr
chr4	53541023	53542240	chr4	53558269	53558270	LNX1_genic|chr4:54407190-54408407_33878_24hr	0.0367108	.	.	chr4	53541178	53542267	chr4	53558269	53558270	LNX1_genic|chr4:53541178-53542267_24hr	0.826335	.	.	1062	teloHAEC_TNFa_24hr
chr4	53551492	53552386	chr4	53558269	53558270	LNX1_genic|chr4:54417659-54418553_33879_24hr	0.037777	.	.	chr4	53551458	53552406	chr4	53558269	53558270	LNX1_genic|chr4:53551458-53552406_24hr	0.607027	.	.	894	teloHAEC_TNFa_24hr
chr4	54062823	54064049	chr4	54064648	54064649	CHIC2_genic|chr4:54928990-54930216_33889_24hr	0.177899	.	.	chr4	54063160	54063660	chr4	54064648	54064649	CHIC2_genic|chr4:54063160-54063660_24hr	0.559205	.	.	500	teloHAEC_TNFa_24hr
chr4	54066581	54067640	chr4	54064648	54064649	CHIC2_intergenic|chr4:54932748-54933807_33891_24hr	0.0803421	.	.	chr4	54066608	54067108	chr4	54064648	54064649	CHIC2_intergenic|chr4:54066608-54067108_24hr	0.394907	.	.	500	teloHAEC_TNFa_24hr
chr4	54066581	54067640	chr4	54064648	54064649	CHIC2_intergenic|chr4:54932748-54933807_33891_24hr	0.0803421	.	.	chr4	54067150	54067650	chr4	54064648	54064649	CHIC2_intergenic|chr4:54067150-54067650_24hr	0.616514	.	.	490	teloHAEC_TNFa_24hr
chr4	54082113	54083104	chr4	54064648	54064649	CHIC2_intergenic|chr4:54948280-54949271_33893_24hr	0.0444398	.	.	chr4	54082095	54082595	chr4	54064648	54064649	CHIC2_intergenic|chr4:54082095-54082595_24hr	0.534355	.	.	482	teloHAEC_TNFa_24hr
chr4	55069218	55070037	chr4	55125595	55125596	KDR_intergenic|chr4:55935385-55936204_33899_24hr	0.0247936	.	.	chr4	55069218	55069718	chr4	55125595	55125596	KDR_intergenic|chr4:55069218-55069718_24hr	0.605024	.	.	500	teloHAEC_TNFa_24hr
chr4	55078700	55080320	chr4	55125595	55125596	KDR_genic|chr4:55944867-55946487_33900_24hr	0.0519763	.	.	chr4	55078949	55079752	chr4	55125595	55125596	KDR_genic|chr4:55078949-55079752_24hr	0.475574	.	.	803	teloHAEC_TNFa_24hr
chr4	55078700	55080320	chr4	55125595	55125596	KDR_genic|chr4:55944867-55946487_33900_24hr	0.0519763	.	.	chr4	55079809	55080309	chr4	55125595	55125596	KDR_genic|chr4:55079809-55080309_24hr	0.249454	.	.	500	teloHAEC_TNFa_24hr
chr4	55121185	55121952	chr4	55125595	55125596	KDR_genic|chr4:55987352-55988119_33905_24hr	0.0500125	.	.	chr4	55121192	55121692	chr4	55125595	55125596	KDR_genic|chr4:55121192-55121692_24hr	0.89124	.	.	500	teloHAEC_TNFa_24hr
chr4	55172334	55174015	chr4	55125595	55125596	KDR_intergenic|chr4:56038501-56040182_33908_24hr	0.0786349	.	.	chr4	55172340	55173316	chr4	55125595	55125596	KDR_intergenic|chr4:55172340-55173316_24hr	0.359298	.	.	976	teloHAEC_TNFa_24hr
chr4	55172334	55174015	chr4	55125595	55125596	KDR_intergenic|chr4:56038501-56040182_33908_24hr	0.0786349	.	.	chr4	55173524	55174024	chr4	55125595	55125596	KDR_intergenic|chr4:55173524-55174024_24hr	0.258502	.	.	491	teloHAEC_TNFa_24hr
chr4	55172334	55174015	chr4	55346220	55346221	SRD5A3_intergenic|chr4:56038501-56040182_33909_24hr	0.0296747	.	.	chr4	55172340	55173316	chr4	55346220	55346221	SRD5A3_intergenic|chr4:55172340-55173316_24hr	0.207175	.	.	976	teloHAEC_TNFa_24hr
chr4	55175324	55176753	chr4	55125595	55125596	KDR_intergenic|chr4:56041491-56042920_33916_24hr	0.0689398	.	.	chr4	55175343	55176751	chr4	55125595	55125596	KDR_intergenic|chr4:55175343-55176751_24hr	0.447486	.	.	1408	teloHAEC_TNFa_24hr
chr4	55175324	55176753	chr4	55346220	55346221	SRD5A3_intergenic|chr4:56041491-56042920_33917_24hr	0.0374393	.	.	chr4	55175343	55176751	chr4	55346220	55346221	SRD5A3_intergenic|chr4:55175343-55176751_24hr	0.211328	.	.	1408	teloHAEC_TNFa_24hr
chr4	55358154	55359912	chr4	55346220	55346221	SRD5A3_genic|chr4:56224321-56226079_33921_24hr	0.0207959	.	.	chr4	55358333	55359092	chr4	55346220	55346221	SRD5A3_genic|chr4:55358333-55359092_24hr	0.333778	.	.	759	teloHAEC_TNFa_24hr
chr4	55397658	55398477	chr4	55395912	55395913	TMEM165_genic|chr4:56263825-56264644_33922_24hr	0.0546927	.	.	chr4	55397956	55398456	chr4	55395912	55395913	TMEM165_genic|chr4:55397956-55398456_24hr	0.190117	.	.	500	teloHAEC_TNFa_24hr
chr4	55866265	55867403	chr4	55853649	55853650	EXOC1_genic|chr4:56732431-56733569_33924_24hr	0.020099	.	.	chr4	55866269	55867414	chr4	55853649	55853650	EXOC1_genic|chr4:55866269-55867414_24hr	0.291736	.	.	1134	teloHAEC_TNFa_24hr
chr4	56409882	56411104	chr4	56387508	56387509	AASDH_genic|chr4:57276048-57277270_33925_24hr	0.0318125	.	.	chr4	56409892	56411033	chr4	56387508	56387509	AASDH_genic|chr4:56409892-56411033_24hr	0.694833	.	.	1141	teloHAEC_TNFa_24hr
chr4	56409882	56411104	chr4	56435636	56435637	PPAT_genic|chr4:57276048-57277270_33926_24hr	0.064494	.	.	chr4	56409892	56411033	chr4	56435636	56435637	PPAT_genic|chr4:56409892-56411033_24hr	0.206009	.	.	1141	teloHAEC_TNFa_24hr
chr4	56957817	56958591	chr4	56907875	56907876	REST_intergenic|chr4:57823983-57824757_33933_24hr	0.0237413	.	.	chr4	56958106	56958606	chr4	56907875	56907876	REST_intergenic|chr4:56958106-56958606_24hr	0.290031	.	.	485	teloHAEC_TNFa_24hr
chr4	56981842	56982608	chr4	56977660	56977661	NOA1_genic|chr4:57848008-57848774_33937_24hr	0.104899	.	.	chr4	56981810	56982310	chr4	56977660	56977661	NOA1_genic|chr4:56981810-56982310_24hr	0.334185	.	.	468	teloHAEC_TNFa_24hr
chr4	56981842	56982608	chr4	56978639	56978640	POLR2B_genic|chr4:57848008-57848774_33938_24hr	0.104907	.	.	chr4	56981810	56982310	chr4	56978639	56978640	POLR2B_genic|chr4:56981810-56982310_24hr	0.572849	.	.	468	teloHAEC_TNFa_24hr
chr4	57064756	57065966	chr4	57110385	57110386	IGFBP7_genic|chr4:57930922-57932132_33940_24hr	0.0253094	.	.	chr4	57064746	57066587	chr4	57110385	57110386	IGFBP7_genic|chr4:57064746-57066587_24hr	0.514519	.	.	1210	teloHAEC_TNFa_24hr
chr4	57080764	57081752	chr4	57110385	57110386	IGFBP7_genic|chr4:57946930-57947918_33944_24hr	0.0535336	.	.	chr4	57080529	57081237	chr4	57110385	57110386	IGFBP7_genic|chr4:57080529-57081237_24hr	0.316203	.	.	473	teloHAEC_TNFa_24hr
chr4	57080764	57081752	chr4	57110385	57110386	IGFBP7_genic|chr4:57946930-57947918_33944_24hr	0.0535336	.	.	chr4	57081243	57081743	chr4	57110385	57110386	IGFBP7_genic|chr4:57081243-57081743_24hr	0.747948	.	.	500	teloHAEC_TNFa_24hr
chr4	57089473	57090814	chr4	57110385	57110386	IGFBP7_genic|chr4:57955639-57956980_33946_24hr	0.030207	.	.	chr4	57089471	57090793	chr4	57110385	57110386	IGFBP7_genic|chr4:57089471-57090793_24hr	0.362927	.	.	1320	teloHAEC_TNFa_24hr
chr4	57102004	57102694	chr4	57110385	57110386	IGFBP7_genic|chr4:57968170-57968860_33948_24hr	0.0268217	.	.	chr4	57101994	57102494	chr4	57110385	57110386	IGFBP7_genic|chr4:57101994-57102494_24hr	0.796368	.	.	490	teloHAEC_TNFa_24hr
chr4	57104630	57105369	chr4	57110385	57110386	IGFBP7_genic|chr4:57970796-57971535_33950_24hr	0.0462204	.	.	chr4	57104641	57105141	chr4	57110385	57110386	IGFBP7_genic|chr4:57104641-57105141_24hr	0.228386	.	.	500	teloHAEC_TNFa_24hr
chr4	57119047	57119547	chr4	57110385	57110386	IGFBP7_genic|chr4:57985213-57985713_33952_24hr	0.0202299	.	.	chr4	57119033	57119533	chr4	57110385	57110386	IGFBP7_intergenic|chr4:57119033-57119533_24hr	0.637605	.	.	486	teloHAEC_TNFa_24hr
chr4	67522888	67523981	chr4	67545538	67545539	CENPC_genic|chr4:68388606-68389699_33953_24hr	0.0470032	.	.	chr4	67522832	67523689	chr4	67545538	67545539	CENPC_genic|chr4:67522832-67523689_24hr	0.229487	.	.	801	teloHAEC_TNFa_24hr
chr4	67713346	67714659	chr4	67701171	67701172	UBA6_genic|chr4:68579064-68580377_33955_24hr	0.13538	.	.	chr4	67713352	67714669	chr4	67701171	67701172	UBA6_intergenic|chr4:67713352-67714669_24hr	0.349616	.	.	1307	teloHAEC_TNFa_24hr
chr4	69718313	69719407	chr4	69760712	69760713	SULT1B1_intergenic|chr4:70584031-70585125_33968_24hr	0.0202143	.	.	chr4	69718086	69719409	chr4	69760712	69760713	SULT1B1_intergenic|chr4:69718086-69719409_24hr	0.35847	.	.	1094	teloHAEC_TNFa_24hr
chr4	69759040	69759798	chr4	69760712	69760713	SULT1B1_genic|chr4:70624758-70625516_33970_24hr	0.102128	.	.	chr4	69759296	69759796	chr4	69760712	69760713	SULT1B1_genic|chr4:69759296-69759796_24hr	0.849661	.	.	500	teloHAEC_TNFa_24hr
chr4	69773290	69774010	chr4	69760712	69760713	SULT1B1_intergenic|chr4:70639008-70639728_33971_24hr	0.0207469	.	.	chr4	69773504	69774004	chr4	69760712	69760713	SULT1B1_intergenic|chr4:69773504-69774004_24hr	0.799456	.	.	500	teloHAEC_TNFa_24hr
chr4	69784929	69785647	chr4	69760712	69760713	SULT1B1_intergenic|chr4:70650647-70651365_33972_24hr	0.0205743	.	.	chr4	69784930	69785646	chr4	69760712	69760713	SULT1B1_intergenic|chr4:69784930-69785646_24hr	0.384011	.	.	716	teloHAEC_TNFa_24hr
chr4	69786514	69788701	chr4	69760712	69760713	SULT1B1_intergenic|chr4:70652232-70654419_33977_24hr	0.068457	.	.	chr4	69786802	69787749	chr4	69760712	69760713	SULT1B1_intergenic|chr4:69786802-69787749_24hr	0.428858	.	.	947	teloHAEC_TNFa_24hr
chr4	69786514	69788701	chr4	69760712	69760713	SULT1B1_intergenic|chr4:70652232-70654419_33977_24hr	0.068457	.	.	chr4	69787857	69788357	chr4	69760712	69760713	SULT1B1_intergenic|chr4:69787857-69788357_24hr	0.917385	.	.	500	teloHAEC_TNFa_24hr
chr4	69800294	69801476	chr4	69760712	69760713	SULT1B1_intergenic|chr4:70666012-70667194_33981_24hr	0.0396762	.	.	chr4	69800288	69801468	chr4	69760712	69760713	SULT1B1_intergenic|chr4:69800288-69801468_24hr	0.609133	.	.	1174	teloHAEC_TNFa_24hr
chr4	70703644	70706928	chr4	70688478	70688479	UTP3_intergenic|chr4:71569361-71572645_33984_24hr	0.122259	.	.	chr4	70704454	70706246	chr4	70688478	70688479	UTP3_intergenic|chr4:70704454-70706246_24hr	0.867349	.	.	1792	teloHAEC_TNFa_24hr
chr4	70902916	70903670	chr4	70902339	70902340	MOB1B_genic|chr4:71768633-71769387_33993_24hr	0.0526849	.	.	chr4	70903145	70903645	chr4	70902339	70902340	MOB1B_genic|chr4:70903145-70903645_24hr	0.679043	.	.	500	teloHAEC_TNFa_24hr
chr4	73068341	73069081	chr4	73069759	73069760	COX18_genic|chr4:73934058-73934798_33996_24hr	0.123115	.	.	chr4	73068348	73069082	chr4	73069759	73069760	COX18_genic|chr4:73068348-73069082_24hr	0.391223	.	.	733	teloHAEC_TNFa_24hr
chr4	73257140	73257640	chr4	73258798	73258799	ANKRD17_genic|chr4:74122857-74123357_33998_24hr	0.0354943	.	.	chr4	73257111	73257611	chr4	73258798	73258799	ANKRD17_genic|chr4:73257111-73257611_24hr	0.634118	.	.	471	teloHAEC_TNFa_24hr
chr4	73661510	73662257	chr4	73740505	73740506	CXCL8_intergenic|chr4:74527227-74527974_34000_24hr	0.0397792	.	.	chr4	73661519	73662019	chr4	73740505	73740506	CXCL8_intergenic|chr4:73661519-73662019_24hr	0.543555	.	.	500	teloHAEC_TNFa_24hr
chr4	73662623	73663599	chr4	73740505	73740506	CXCL8_intergenic|chr4:74528340-74529316_34003_24hr	0.034179	.	.	chr4	73662258	73663388	chr4	73740505	73740506	CXCL8_intergenic|chr4:73662258-73663388_24hr	0.174418	.	.	765	teloHAEC_TNFa_24hr
chr4	73704450	73704950	chr4	73740505	73740506	CXCL8_intergenic|chr4:74570167-74570667_34005_24hr	0.0266679	.	.	chr4	73704538	73705513	chr4	73740505	73740506	CXCL8_intergenic|chr4:73704538-73705513_24hr	0.817533	.	.	412	teloHAEC_TNFa_24hr
chr4	73704992	73705492	chr4	73740505	73740506	CXCL8_intergenic|chr4:74570709-74571209_34007_24hr	0.0204264	.	.	chr4	73704538	73705513	chr4	73740505	73740506	CXCL8_intergenic|chr4:73704538-73705513_24hr	0.817533	.	.	500	teloHAEC_TNFa_24hr
chr4	73725502	73726738	chr4	73740505	73740506	CXCL8_intergenic|chr4:74591219-74592455_34009_24hr	0.0828688	.	.	chr4	73725941	73726441	chr4	73740505	73740506	CXCL8_intergenic|chr4:73725941-73726441_24hr	0.714775	.	.	500	teloHAEC_TNFa_24hr
chr4	73725502	73726738	chr4	73836555	73836556	CXCL6_intergenic|chr4:74591219-74592455_34010_24hr	0.0346182	.	.	chr4	73725941	73726441	chr4	73836555	73836556	CXCL6_intergenic|chr4:73725941-73726441_24hr	0.313729	.	.	500	teloHAEC_TNFa_24hr
chr4	73729475	73729975	chr4	73740505	73740506	CXCL8_intergenic|chr4:74595192-74595692_34014_24hr	0.0248695	.	.	chr4	73729483	73729983	chr4	73740505	73740506	CXCL8_intergenic|chr4:73729483-73729983_24hr	0.433489	.	.	492	teloHAEC_TNFa_24hr
chr4	73735105	73735605	chr4	73740505	73740506	CXCL8_intergenic|chr4:74600822-74601322_34015_24hr	0.0404274	.	.	chr4	73735131	73735631	chr4	73740505	73740506	CXCL8_intergenic|chr4:73735131-73735631_24hr	0.672478	.	.	474	teloHAEC_TNFa_24hr
chr4	73871889	73873184	chr4	73836555	73836556	CXCL6_intergenic|chr4:74737606-74738901_34019_24hr	0.0540962	.	.	chr4	73871854	73873223	chr4	73836555	73836556	CXCL6_intergenic|chr4:73871854-73873223_24hr	0.538698	.	.	1295	teloHAEC_TNFa_24hr
chr4	73871889	73873184	chr4	73869391	73869392	CXCL1_intergenic|chr4:74737606-74738901_34020_24hr	0.113875	.	.	chr4	73871854	73873223	chr4	73869391	73869392	CXCL1_intergenic|chr4:73871854-73873223_24hr	0.979195	.	.	1295	teloHAEC_TNFa_24hr
chr4	74031633	74032398	chr4	74038773	74038774	CXCL3_intergenic|chr4:74897350-74898115_34026_24hr	0.0262107	.	.	chr4	74031958	74032458	chr4	74038773	74038774	CXCL3_intergenic|chr4:74031958-74032458_24hr	0.810149	.	.	440	teloHAEC_TNFa_24hr
chr4	74033597	74034556	chr4	74038773	74038774	CXCL3_intergenic|chr4:74899314-74900273_34028_24hr	0.0390744	.	.	chr4	74033583	74034548	chr4	74038773	74038774	CXCL3_intergenic|chr4:74033583-74034548_24hr	0.846788	.	.	951	teloHAEC_TNFa_24hr
chr4	74096176	74096676	chr4	74099280	74099281	CXCL2_intergenic|chr4:74961893-74962393_34030_24hr	0.052866	.	.	chr4	74096172	74096845	chr4	74099280	74099281	CXCL2_intergenic|chr4:74096172-74096845_24hr	0.668092	.	.	500	teloHAEC_TNFa_24hr
chr4	74108678	74110292	chr4	74038773	74038774	CXCL3_intergenic|chr4:74974395-74976009_34037_24hr	0.0918859	.	.	chr4	74108685	74110306	chr4	74038773	74038774	CXCL3_intergenic|chr4:74108685-74110306_24hr	0.481336	.	.	1607	teloHAEC_TNFa_24hr
chr4	74108678	74110292	chr4	74099280	74099281	CXCL2_intergenic|chr4:74974395-74976009_34038_24hr	0.0823987	.	.	chr4	74108685	74110306	chr4	74099280	74099281	CXCL2_intergenic|chr4:74108685-74110306_24hr	0.925837	.	.	1607	teloHAEC_TNFa_24hr
chr4	74108678	74110292	chr4	74158107	74158108	MTHFD2L_intergenic|chr4:74974395-74976009_34039_24hr	0.0468195	.	.	chr4	74108685	74110306	chr4	74158107	74158108	MTHFD2L_intergenic|chr4:74108685-74110306_24hr	0.732429	.	.	1607	teloHAEC_TNFa_24hr
chr4	74116611	74117458	chr4	74099280	74099281	CXCL2_intergenic|chr4:74982328-74983175_34042_24hr	0.0236678	.	.	chr4	74116948	74117448	chr4	74099280	74099281	CXCL2_intergenic|chr4:74116948-74117448_24hr	0.4549	.	.	500	teloHAEC_TNFa_24hr
chr4	74116611	74117458	chr4	74158107	74158108	MTHFD2L_intergenic|chr4:74982328-74983175_34043_24hr	0.0283271	.	.	chr4	74116948	74117448	chr4	74158107	74158108	MTHFD2L_intergenic|chr4:74116948-74117448_24hr	0.327926	.	.	500	teloHAEC_TNFa_24hr
chr4	74157088	74157588	chr4	74158107	74158108	MTHFD2L_intergenic|chr4:75022805-75023305_34044_24hr	0.0466701	.	.	chr4	74157092	74157592	chr4	74158107	74158108	MTHFD2L_intergenic|chr4:74157092-74157592_24hr	0.48	.	.	496	teloHAEC_TNFa_24hr
chr4	74230447	74231644	chr4	74158107	74158108	MTHFD2L_genic|chr4:75096164-75097361_34046_24hr	0.0243746	.	.	chr4	74230474	74231619	chr4	74158107	74158108	MTHFD2L_genic|chr4:74230474-74231619_24hr	0.447537	.	.	1145	teloHAEC_TNFa_24hr
chr4	75512078	75513397	chr4	75514430	75514431	RCHY1_genic|chr4:76437288-76438607_34052_24hr	0.0998199	.	.	chr4	75512290	75513395	chr4	75514430	75514431	RCHY1_genic|chr4:75512290-75513395_24hr	0.784381	.	.	1105	teloHAEC_TNFa_24hr
chr4	75512078	75513397	chr4	75514432	75514433	THAP6_genic|chr4:76437288-76438607_34053_24hr	0.0998199	.	.	chr4	75512290	75513395	chr4	75514432	75514433	THAP6_genic|chr4:75512290-75513395_24hr	0.454059	.	.	1105	teloHAEC_TNFa_24hr
chr4	76001717	76003106	chr4	75990962	75990963	SDAD1_genic|chr4:76922870-76924259_34055_24hr	0.0225343	.	.	chr4	76002164	76002933	chr4	75990962	75990963	SDAD1_genic|chr4:76002164-76002933_24hr	0.165499	.	.	769	teloHAEC_TNFa_24hr
chr4	76001717	76003106	chr4	76023536	76023537	CXCL10_genic|chr4:76922870-76924259_34056_24hr	0.0262003	.	.	chr4	76002164	76002933	chr4	76023536	76023537	CXCL10_genic|chr4:76002164-76002933_24hr	0.256201	.	.	769	teloHAEC_TNFa_24hr
chr4	76011285	76012985	chr4	76023536	76023537	CXCL10_intergenic|chr4:76932438-76934138_34060_24hr	0.0867686	.	.	chr4	76011536	76012974	chr4	76023536	76023537	CXCL10_intergenic|chr4:76011536-76012974_24hr	0.708301	.	.	1438	teloHAEC_TNFa_24hr
chr4	76011285	76012985	chr4	76036197	76036198	CXCL11_intergenic|chr4:76932438-76934138_34061_24hr	0.0606959	.	.	chr4	76011536	76012974	chr4	76036197	76036198	CXCL11_intergenic|chr4:76011536-76012974_24hr	0.348308	.	.	1438	teloHAEC_TNFa_24hr
chr4	76028201	76028701	chr4	76023536	76023537	CXCL10_intergenic|chr4:76949354-76949854_34062_24hr	0.05616	.	.	chr4	76028218	76029055	chr4	76023536	76023537	CXCL10_intergenic|chr4:76028218-76029055_24hr	0.816728	.	.	483	teloHAEC_TNFa_24hr
chr4	76028201	76028701	chr4	76036197	76036198	CXCL11_intergenic|chr4:76949354-76949854_34063_24hr	0.0358779	.	.	chr4	76028218	76029055	chr4	76036197	76036198	CXCL11_intergenic|chr4:76028218-76029055_24hr	0.622556	.	.	483	teloHAEC_TNFa_24hr
chr4	76042190	76043147	chr4	76036197	76036198	CXCL11_intergenic|chr4:76963343-76964300_34064_24hr	0.0270476	.	.	chr4	76042207	76043160	chr4	76036197	76036198	CXCL11_intergenic|chr4:76042207-76043160_24hr	0.396398	.	.	940	teloHAEC_TNFa_24hr
chr4	76207977	76209106	chr4	76148515	76148516	NUP54_genic|chr4:77129130-77130259_34065_24hr	0.0252212	.	.	chr4	76207977	76208801	chr4	76148515	76148516	NUP54_genic|chr4:76207977-76208801_24hr	0.224292	.	.	824	teloHAEC_TNFa_24hr
chr4	76207977	76209106	chr4	76213899	76213900	SCARB2_genic|chr4:77129130-77130259_34066_24hr	0.0477366	.	.	chr4	76207977	76208801	chr4	76213899	76213900	SCARB2_genic|chr4:76207977-76208801_24hr	0.946226	.	.	824	teloHAEC_TNFa_24hr
chr4	77006958	77007807	chr4	77075972	77075973	CCNI_genic|chr4:77928111-77928960_34080_24hr	0.0235993	.	.	chr4	77006956	77007776	chr4	77075972	77075973	CCNI_genic|chr4:77006956-77007776_24hr	0.513186	.	.	818	teloHAEC_TNFa_24hr
chr4	77010660	77011451	chr4	77075972	77075973	CCNI_genic|chr4:77931813-77932604_34088_24hr	0.0306682	.	.	chr4	77010672	77011450	chr4	77075972	77075973	CCNI_genic|chr4:77010672-77011450_24hr	0.480963	.	.	778	teloHAEC_TNFa_24hr
chr4	77093011	77094109	chr4	77075972	77075973	CCNI_intergenic|chr4:78014164-78015262_34090_24hr	0.0490991	.	.	chr4	77093020	77094104	chr4	77075972	77075973	CCNI_intergenic|chr4:77093020-77094104_24hr	0.24478	.	.	1084	teloHAEC_TNFa_24hr
chr4	77821671	77822171	chr4	77819390	77819391	CNOT6L_intergenic|chr4:78742825-78743325_34092_24hr	0.0329997	.	.	chr4	77821691	77822191	chr4	77819390	77819391	CNOT6L_intergenic|chr4:77821691-77822191_24hr	0.735371	.	.	480	teloHAEC_TNFa_24hr
chr4	77854043	77855420	chr4	77819390	77819391	CNOT6L_intergenic|chr4:78775197-78776574_34093_24hr	0.0535923	.	.	chr4	77854091	77855199	chr4	77819390	77819391	CNOT6L_intergenic|chr4:77854091-77855199_24hr	0.294382	.	.	1108	teloHAEC_TNFa_24hr
chr4	77854043	77855420	chr4	77862650	77862651	MRPL1_intergenic|chr4:78775197-78776574_34094_24hr	0.168805	.	.	chr4	77854091	77855199	chr4	77862650	77862651	MRPL1_intergenic|chr4:77854091-77855199_24hr	0.394392	.	.	1108	teloHAEC_TNFa_24hr
chr4	78644663	78645163	chr4	78645993	78645994	LINC01094_intergenic|chr4:79565817-79566317_34104_24hr	0.0334032	.	.	chr4	78644653	78645153	chr4	78645993	78645994	LINC01094_intergenic|chr4:78644653-78645153_24hr	0.769283	.	.	490	teloHAEC_TNFa_24hr
chr4	78652295	78652795	chr4	78645993	78645994	LINC01094_genic|chr4:79573449-79573949_34105_24hr	0.0291614	.	.	chr4	78652267	78652767	chr4	78645993	78645994	LINC01094_genic|chr4:78652267-78652767_24hr	0.335866	.	.	472	teloHAEC_TNFa_24hr
chr4	78657520	78658462	chr4	78645993	78645994	LINC01094_genic|chr4:79578674-79579616_34106_24hr	0.0492444	.	.	chr4	78657966	78658466	chr4	78645993	78645994	LINC01094_genic|chr4:78657966-78658466_24hr	0.783664	.	.	496	teloHAEC_TNFa_24hr
chr4	80069707	80070816	chr4	80073323	80073324	ANTXR2_genic|chr4:80990861-80991970_34111_24hr	0.0507174	.	.	chr4	80069714	80070801	chr4	80073323	80073324	ANTXR2_genic|chr4:80069714-80070801_24hr	0.744823	.	.	1087	teloHAEC_TNFa_24hr
chr4	80101055	80102173	chr4	80073323	80073324	ANTXR2_intergenic|chr4:81022209-81023327_34114_24hr	0.0278927	.	.	chr4	80101076	80102169	chr4	80073323	80073324	ANTXR2_intergenic|chr4:80101076-80102169_24hr	0.243701	.	.	1093	teloHAEC_TNFa_24hr
chr4	80101055	80102173	chr4	80185269	80185270	PRDM8_intergenic|chr4:81022209-81023327_34115_24hr	0.0328221	.	.	chr4	80101076	80102169	chr4	80185269	80185270	PRDM8_intergenic|chr4:80101076-80102169_24hr	0.43564	.	.	1093	teloHAEC_TNFa_24hr
chr4	80173032	80174243	chr4	80073323	80073324	ANTXR2_intergenic|chr4:81094186-81095397_34116_24hr	0.0250041	.	.	chr4	80173037	80174264	chr4	80073323	80073324	ANTXR2_intergenic|chr4:80173037-80174264_24hr	0.258483	.	.	1206	teloHAEC_TNFa_24hr
chr4	80173032	80174243	chr4	80185269	80185270	PRDM8_intergenic|chr4:81094186-81095397_34117_24hr	0.0312842	.	.	chr4	80173037	80174264	chr4	80185269	80185270	PRDM8_intergenic|chr4:80173037-80174264_24hr	0.932329	.	.	1206	teloHAEC_TNFa_24hr
chr4	80202090	80203210	chr4	80185269	80185270	PRDM8_genic|chr4:81123244-81124364_34120_24hr	0.0297402	.	.	chr4	80201664	80203194	chr4	80185269	80185270	PRDM8_genic|chr4:80201664-80203194_24hr	0.840909	.	.	1104	teloHAEC_TNFa_24hr
chr4	80237597	80238979	chr4	80185269	80185270	PRDM8_intergenic|chr4:81158751-81160133_34122_24hr	0.0379011	.	.	chr4	80237604	80238738	chr4	80185269	80185270	PRDM8_intergenic|chr4:80237604-80238738_24hr	0.709693	.	.	1134	teloHAEC_TNFa_24hr
chr4	80237597	80238979	chr4	80266587	80266588	FGF5_intergenic|chr4:81158751-81160133_34123_24hr	0.066212	.	.	chr4	80237604	80238738	chr4	80266587	80266588	FGF5_intergenic|chr4:80237604-80238738_24hr	0.829456	.	.	1134	teloHAEC_TNFa_24hr
chr4	80305923	80306969	chr4	80266587	80266588	FGF5_intergenic|chr4:81227077-81228123_34125_24hr	0.0272607	.	.	chr4	80305938	80306695	chr4	80266587	80266588	FGF5_intergenic|chr4:80305938-80306695_24hr	0.325219	.	.	757	teloHAEC_TNFa_24hr
chr4	80307711	80308873	chr4	80266587	80266588	FGF5_intergenic|chr4:81228865-81230027_34126_24hr	0.0456148	.	.	chr4	80307717	80308863	chr4	80266587	80266588	FGF5_intergenic|chr4:80307717-80308863_24hr	0.569882	.	.	1146	teloHAEC_TNFa_24hr
chr4	80309162	80310046	chr4	80266587	80266588	FGF5_intergenic|chr4:81230316-81231200_34128_24hr	0.0341025	.	.	chr4	80309546	80310046	chr4	80266587	80266588	FGF5_intergenic|chr4:80309546-80310046_24hr	0.344084	.	.	500	teloHAEC_TNFa_24hr
chr4	82372941	82373441	chr4	82373996	82373997	HNRNPD_genic|chr4:83294094-83294594_34131_24hr	0.0387973	.	.	chr4	82372954	82374405	chr4	82373996	82373997	HNRNPD_promoter|chr4:82372954-82374405_24hr	0.872552	.	.	487	teloHAEC_TNFa_24hr
chr4	82428754	82429254	chr4	82430225	82430226	HNRNPDL_genic|chr4:83349907-83350407_34134_24hr	0.0397873	.	.	chr4	82428756	82431039	chr4	82430225	82430226	HNRNPDL_promoter|chr4:82428756-82431039_24hr	0.976148	.	.	498	teloHAEC_TNFa_24hr
chr4	82428754	82429254	chr4	82430479	82430480	ENOPH1_genic|chr4:83349907-83350407_34135_24hr	0.0397872	.	.	chr4	82428756	82431039	chr4	82430479	82430480	ENOPH1_promoter|chr4:82428756-82431039_24hr	0.749501	.	.	498	teloHAEC_TNFa_24hr
chr4	82784608	82786405	chr4	82561973	82561974	TMEM150C_genic|chr4:83705761-83707558_34140_24hr	0.0269994	.	.	chr4	82784629	82786395	chr4	82561973	82561974	TMEM150C_genic|chr4:82784629-82786395_24hr	0.389477	.	.	1766	teloHAEC_TNFa_24hr
chr4	82784608	82786405	chr4	82798857	82798858	SCD5_genic|chr4:83705761-83707558_34141_24hr	0.108071	.	.	chr4	82784629	82786395	chr4	82798857	82798858	SCD5_genic|chr4:82784629-82786395_24hr	0.927732	.	.	1766	teloHAEC_TNFa_24hr
chr4	82796120	82797061	chr4	82798857	82798858	SCD5_genic|chr4:83717273-83718214_34149_24hr	0.0796571	.	.	chr4	82796089	82797350	chr4	82798857	82798858	SCD5_genic|chr4:82796089-82797350_24hr	0.8982	.	.	941	teloHAEC_TNFa_24hr
chr4	83011976	83013355	chr4	82900649	82900650	THAP9_intergenic|chr4:83933129-83934508_34152_24hr	0.0420486	.	.	chr4	83012777	83013277	chr4	82900649	82900650	THAP9_intergenic|chr4:83012777-83013277_24hr	0.209208	.	.	500	teloHAEC_TNFa_24hr
chr4	83011976	83013355	chr4	83010834	83010835	LIN54_intergenic|chr4:83933129-83934508_34154_24hr	0.0944455	.	.	chr4	83011989	83012737	chr4	83010834	83010835	LIN54_intergenic|chr4:83011989-83012737_24hr	0.632055	.	.	748	teloHAEC_TNFa_24hr
chr4	83011976	83013355	chr4	83010834	83010835	LIN54_intergenic|chr4:83933129-83934508_34154_24hr	0.0944455	.	.	chr4	83012777	83013277	chr4	83010834	83010835	LIN54_intergenic|chr4:83012777-83013277_24hr	0.989961	.	.	500	teloHAEC_TNFa_24hr
chr4	83011976	83013355	chr4	83035085	83035086	COPS4_intergenic|chr4:83933129-83934508_34155_24hr	0.0467774	.	.	chr4	83012777	83013277	chr4	83035085	83035086	COPS4_intergenic|chr4:83012777-83013277_24hr	0.544015	.	.	500	teloHAEC_TNFa_24hr
chr4	83320472	83320972	chr4	83335153	83335154	HPSE_genic|chr4:84241625-84242125_34164_24hr	0.0301181	.	.	chr4	83320484	83320984	chr4	83335153	83335154	HPSE_genic|chr4:83320484-83320984_24hr	0.912394	.	.	488	teloHAEC_TNFa_24hr
chr4	83328160	83329197	chr4	83335153	83335154	HPSE_genic|chr4:84249313-84250350_34166_24hr	0.032398	.	.	chr4	83328162	83329173	chr4	83335153	83335154	HPSE_genic|chr4:83328162-83329173_24hr	0.917343	.	.	1011	teloHAEC_TNFa_24hr
chr4	83329466	83330659	chr4	83335153	83335154	HPSE_genic|chr4:84250619-84251812_34167_24hr	0.0553449	.	.	chr4	83329672	83330441	chr4	83335153	83335154	HPSE_genic|chr4:83329672-83330441_24hr	0.914516	.	.	769	teloHAEC_TNFa_24hr
chr4	83356824	83357690	chr4	83335153	83335154	HPSE_intergenic|chr4:84277977-84278843_34168_24hr	0.0227623	.	.	chr4	83357184	83357684	chr4	83335153	83335154	HPSE_intergenic|chr4:83357184-83357684_24hr	0.179022	.	.	500	teloHAEC_TNFa_24hr
chr4	83629824	83631273	chr4	83536316	83536317	GPAT3_intergenic|chr4:84550977-84552426_34174_24hr	0.0398473	.	.	chr4	83630064	83630826	chr4	83536316	83536317	GPAT3_intergenic|chr4:83630064-83630826_24hr	0.212369	.	.	762	teloHAEC_TNFa_24hr
chr4	84799250	84801007	chr4	84966391	84966392	WDFY3_genic|chr4:85720403-85722160_34175_24hr	0.0418308	.	.	chr4	84799230	84799730	chr4	84966391	84966392	WDFY3_genic|chr4:84799230-84799730_24hr	0.254911	.	.	480	teloHAEC_TNFa_24hr
chr4	84799250	84801007	chr4	84966391	84966392	WDFY3_genic|chr4:85720403-85722160_34175_24hr	0.0418308	.	.	chr4	84799906	84800674	chr4	84966391	84966392	WDFY3_genic|chr4:84799906-84800674_24hr	0.273917	.	.	768	teloHAEC_TNFa_24hr
chr4	84936867	84939368	chr4	84966391	84966392	WDFY3_genic|chr4:85858020-85860521_34177_24hr	0.0247527	.	.	chr4	84938250	84938997	chr4	84966391	84966392	WDFY3_genic|chr4:84938250-84938997_24hr	0.200307	.	.	747	teloHAEC_TNFa_24hr
chr4	85761419	85762940	chr4	85778697	85778698	ARHGAP24_intergenic|chr4:86682572-86684093_34180_24hr	0.0816967	.	.	chr4	85761720	85762220	chr4	85778697	85778698	ARHGAP24_intergenic|chr4:85761720-85762220_24hr	0.481805	.	.	500	teloHAEC_TNFa_24hr
chr4	85761419	85762940	chr4	85778697	85778698	ARHGAP24_intergenic|chr4:86682572-86684093_34180_24hr	0.0816967	.	.	chr4	85762422	85762922	chr4	85778697	85778698	ARHGAP24_intergenic|chr4:85762422-85762922_24hr	0.839121	.	.	500	teloHAEC_TNFa_24hr
chr4	85776021	85777004	chr4	85778697	85778698	ARHGAP24_intergenic|chr4:86697174-86698157_34184_24hr	0.152196	.	.	chr4	85776036	85777024	chr4	85778697	85778698	ARHGAP24_intergenic|chr4:85776036-85777024_24hr	0.947949	.	.	968	teloHAEC_TNFa_24hr
chr4	85780175	85781086	chr4	85778697	85778698	ARHGAP24_genic|chr4:86701328-86702239_34185_24hr	0.0698576	.	.	chr4	85780141	85781081	chr4	85778697	85778698	ARHGAP24_genic|chr4:85780141-85781081_24hr	0.852964	.	.	906	teloHAEC_TNFa_24hr
chr4	85783074	85783882	chr4	85778697	85778698	ARHGAP24_genic|chr4:86704227-86705035_34186_24hr	0.0667276	.	.	chr4	85783407	85783907	chr4	85778697	85778698	ARHGAP24_genic|chr4:85783407-85783907_24hr	0.959961	.	.	475	teloHAEC_TNFa_24hr
chr4	86935730	86936508	chr4	87006987	87006988	AFF1_intergenic|chr4:87856882-87857660_34190_24hr	0.0297971	.	.	chr4	86935726	86936493	chr4	87006987	87006988	AFF1_intergenic|chr4:86935726-86936493_24hr	0.1975	.	.	763	teloHAEC_TNFa_24hr
chr4	87234950	87236704	chr4	87220608	87220609	KLHL8_intergenic|chr4:88156102-88157856_34193_24hr	0.021235	.	.	chr4	87235700	87236504	chr4	87220608	87220609	KLHL8_intergenic|chr4:87235700-87236504_24hr	0.223833	.	.	804	teloHAEC_TNFa_24hr
chr4	88017888	88018835	chr4	88007646	88007647	PKD2_genic|chr4:88939040-88939987_34194_24hr	0.0314808	.	.	chr4	88017885	88018385	chr4	88007646	88007647	PKD2_genic|chr4:88017885-88018385_24hr	0.755952	.	.	497	teloHAEC_TNFa_24hr
chr4	88533874	88535091	chr4	88698235	88698236	NAP1L5_intergenic|chr4:89455025-89456242_34211_24hr	0.0417058	.	.	chr4	88533851	88534784	chr4	88698235	88698236	NAP1L5_intergenic|chr4:88533851-88534784_24hr	0.278018	.	.	910	teloHAEC_TNFa_24hr
chr4	88599301	88601242	chr4	88698235	88698236	NAP1L5_genic|chr4:89520452-89522393_34220_24hr	0.0233315	.	.	chr4	88599306	88600950	chr4	88698235	88698236	NAP1L5_genic|chr4:88599306-88600950_24hr	0.259319	.	.	1644	teloHAEC_TNFa_24hr
chr4	89492254	89493450	chr4	89836976	89836977	SNCA_intergenic|chr4:90413405-90414601_34230_24hr	0.0205079	.	.	chr4	89492463	89493192	chr4	89836976	89836977	SNCA_intergenic|chr4:89492463-89493192_24hr	0.182912	.	.	729	teloHAEC_TNFa_24hr
chr4	89752750	89754139	chr4	89836976	89836977	SNCA_genic|chr4:90673901-90675290_34233_24hr	0.0334329	.	.	chr4	89752748	89753480	chr4	89836976	89836977	SNCA_genic|chr4:89752748-89753480_24hr	0.195417	.	.	730	teloHAEC_TNFa_24hr
chr4	89752750	89754139	chr4	89836976	89836977	SNCA_genic|chr4:90673901-90675290_34233_24hr	0.0334329	.	.	chr4	89753642	89754142	chr4	89836976	89836977	SNCA_genic|chr4:89753642-89754142_24hr	0.39539	.	.	497	teloHAEC_TNFa_24hr
chr4	89799603	89801325	chr4	89836976	89836977	SNCA_genic|chr4:90720754-90722476_34239_24hr	0.0755793	.	.	chr4	89799602	89800609	chr4	89836976	89836977	SNCA_genic|chr4:89799602-89800609_24hr	0.569308	.	.	1006	teloHAEC_TNFa_24hr
chr4	89799603	89801325	chr4	89836976	89836977	SNCA_genic|chr4:90720754-90722476_34239_24hr	0.0755793	.	.	chr4	89800617	89801117	chr4	89836976	89836977	SNCA_genic|chr4:89800617-89801117_24hr	0.564964	.	.	500	teloHAEC_TNFa_24hr
chr4	89799603	89801325	chr4	89894900	89894901	MMRN1_genic|chr4:90720754-90722476_34240_24hr	0.0603492	.	.	chr4	89799602	89800609	chr4	89894900	89894901	MMRN1_genic|chr4:89799602-89800609_24hr	0.165909	.	.	1006	teloHAEC_TNFa_24hr
chr4	89829318	89829980	chr4	89836976	89836977	SNCA_genic|chr4:90750469-90751131_34242_24hr	0.0206242	.	.	chr4	89829331	89829831	chr4	89836976	89836977	SNCA_genic|chr4:89829331-89829831_24hr	0.27641	.	.	500	teloHAEC_TNFa_24hr
chr4	89889005	89889771	chr4	89836976	89836977	SNCA_intergenic|chr4:90810156-90810922_34244_24hr	0.0307831	.	.	chr4	89889276	89890236	chr4	89836976	89836977	SNCA_intergenic|chr4:89889276-89890236_24hr	0.606296	.	.	495	teloHAEC_TNFa_24hr
chr4	89889005	89889771	chr4	89894900	89894901	MMRN1_intergenic|chr4:90810156-90810922_34245_24hr	0.0941834	.	.	chr4	89889276	89890236	chr4	89894900	89894901	MMRN1_intergenic|chr4:89889276-89890236_24hr	0.980318	.	.	495	teloHAEC_TNFa_24hr
chr4	89889793	89890293	chr4	89894900	89894901	MMRN1_intergenic|chr4:90810944-90811444_34246_24hr	0.0219465	.	.	chr4	89889276	89890236	chr4	89894900	89894901	MMRN1_intergenic|chr4:89889276-89890236_24hr	0.980318	.	.	443	teloHAEC_TNFa_24hr
chr4	89897829	89898771	chr4	89894900	89894901	MMRN1_genic|chr4:90818980-90819922_34247_24hr	0.0445695	.	.	chr4	89897809	89898798	chr4	89894900	89894901	MMRN1_genic|chr4:89897809-89898798_24hr	0.846166	.	.	942	teloHAEC_TNFa_24hr
chr4	94545159	94545659	chr4	94451856	94451857	PDLIM5_genic|chr4:95466310-95466810_34255_24hr	0.0245233	.	.	chr4	94544793	94545708	chr4	94451856	94451857	PDLIM5_genic|chr4:94544793-94545708_24hr	0.188318	.	.	500	teloHAEC_TNFa_24hr
chr4	94548198	94548965	chr4	94451856	94451857	PDLIM5_genic|chr4:95469349-95470116_34256_24hr	0.0393407	.	.	chr4	94548550	94549050	chr4	94451856	94451857	PDLIM5_genic|chr4:94548550-94549050_24hr	0.321821	.	.	415	teloHAEC_TNFa_24hr
chr4	94560868	94562125	chr4	94451856	94451857	PDLIM5_genic|chr4:95482019-95483276_34258_24hr	0.0214129	.	.	chr4	94561608	94562108	chr4	94451856	94451857	PDLIM5_genic|chr4:94561608-94562108_24hr	0.188236	.	.	500	teloHAEC_TNFa_24hr
chr4	98482498	98484486	chr4	98658661	98658662	TSPAN5_genic|chr4:99403649-99405637_34269_24hr	0.069529	.	.	chr4	98482789	98483642	chr4	98658661	98658662	TSPAN5_genic|chr4:98482789-98483642_24hr	0.19667	.	.	853	teloHAEC_TNFa_24hr
chr4	98642830	98643592	chr4	98658661	98658662	TSPAN5_genic|chr4:99563981-99564743_34280_24hr	0.0253353	.	.	chr4	98642825	98643589	chr4	98658661	98658662	TSPAN5_genic|chr4:98642825-98643589_24hr	0.498756	.	.	759	teloHAEC_TNFa_24hr
chr4	98653886	98655005	chr4	98658661	98658662	TSPAN5_genic|chr4:99575037-99576156_34283_24hr	0.091601	.	.	chr4	98653863	98654363	chr4	98658661	98658662	TSPAN5_genic|chr4:98653863-98654363_24hr	0.778024	.	.	477	teloHAEC_TNFa_24hr
chr4	98653886	98655005	chr4	98658661	98658662	TSPAN5_genic|chr4:99575037-99576156_34283_24hr	0.091601	.	.	chr4	98654412	98654912	chr4	98658661	98658662	TSPAN5_genic|chr4:98654412-98654912_24hr	0.854374	.	.	500	teloHAEC_TNFa_24hr
chr4	98688391	98689925	chr4	98658661	98658662	TSPAN5_intergenic|chr4:99609542-99611076_34288_24hr	0.0418807	.	.	chr4	98688327	98688827	chr4	98658661	98658662	TSPAN5_intergenic|chr4:98688327-98688827_24hr	0.263746	.	.	436	teloHAEC_TNFa_24hr
chr4	98688391	98689925	chr4	98658661	98658662	TSPAN5_intergenic|chr4:99609542-99611076_34288_24hr	0.0418807	.	.	chr4	98688897	98689397	chr4	98658661	98658662	TSPAN5_intergenic|chr4:98688897-98689397_24hr	0.177094	.	.	500	teloHAEC_TNFa_24hr
chr4	98932510	98933010	chr4	98930637	98930638	EIF4E_intergenic|chr4:99853661-99854161_34293_24hr	0.0396047	.	.	chr4	98932520	98933020	chr4	98930637	98930638	EIF4E_intergenic|chr4:98932520-98933020_24hr	0.815028	.	.	490	teloHAEC_TNFa_24hr
chr4	99060002	99060966	chr4	99088788	99088789	ADH5_genic|chr4:99981153-99982117_34295_24hr	0.027665	.	.	chr4	99060196	99060696	chr4	99088788	99088789	ADH5_genic|chr4:99060196-99060696_24hr	0.663891	.	.	500	teloHAEC_TNFa_24hr
chr4	99948923	99949724	chr4	99946726	99946727	DNAJB14_genic|chr4:100870080-100870881_34298_24hr	0.073079	.	.	chr4	99948924	99949424	chr4	99946726	99946727	DNAJB14_genic|chr4:99948924-99949424_24hr	0.727059	.	.	500	teloHAEC_TNFa_24hr
chr4	101356246	101357427	chr4	101347471	101347472	PPP3CA_intergenic|chr4:102277403-102278584_34307_24hr	0.0218522	.	.	chr4	101355717	101356744	chr4	101347471	101347472	PPP3CA_intergenic|chr4:101355717-101356744_24hr	0.210821	.	.	498	teloHAEC_TNFa_24hr
chr4	101356246	101357427	chr4	101347776	101347777	FLJ20021_intergenic|chr4:102277403-102278584_34308_24hr	0.0218522	.	.	chr4	101355717	101356744	chr4	101347776	101347777	FLJ20021_intergenic|chr4:101355717-101356744_24hr	0.37556	.	.	498	teloHAEC_TNFa_24hr
chr4	101356246	101357427	chr4	101347776	101347777	FLJ20021_intergenic|chr4:102277403-102278584_34308_24hr	0.0218522	.	.	chr4	101356927	101357427	chr4	101347776	101347777	FLJ20021_intergenic|chr4:101356927-101357427_24hr	0.300209	.	.	500	teloHAEC_TNFa_24hr
chr4	102138596	102139596	chr4	102345191	102345192	SLC39A8_intergenic|chr4:103059753-103060753_34309_24hr	0.0254635	.	.	chr4	102139134	102139634	chr4	102345191	102345192	SLC39A8_intergenic|chr4:102139134-102139634_24hr	0.422873	.	.	462	teloHAEC_TNFa_24hr
chr4	102431005	102431804	chr4	102345191	102345192	SLC39A8_genic|chr4:103352162-103352961_34311_24hr	0.0215753	.	.	chr4	102431022	102431794	chr4	102345191	102345192	SLC39A8_intergenic|chr4:102431022-102431794_24hr	0.389563	.	.	772	teloHAEC_TNFa_24hr
chr4	102438831	102440250	chr4	102501328	102501329	NFKB1_genic|chr4:103359988-103361407_34312_24hr	0.0264298	.	.	chr4	102438834	102439661	chr4	102501328	102501329	NFKB1_intergenic|chr4:102438834-102439661_24hr	0.172573	.	.	827	teloHAEC_TNFa_24hr
chr4	102551898	102553582	chr4	102760994	102760995	MANBA_genic|chr4:103473055-103474739_34319_24hr	0.0245245	.	.	chr4	102552826	102553326	chr4	102760994	102760995	MANBA_genic|chr4:102552826-102553326_24hr	0.168128	.	.	500	teloHAEC_TNFa_24hr
chr4	105471489	105471989	chr4	105474070	105474071	PPA2_genic|chr4:106392646-106393146_34326_24hr	0.025495	.	.	chr4	105471498	105471998	chr4	105474070	105474071	PPA2_genic|chr4:105471498-105471998_24hr	0.484105	.	.	491	teloHAEC_TNFa_24hr
chr4	106286609	106287743	chr4	106315695	106315696	AIMP1_genic|chr4:107207766-107208900_34333_24hr	0.0322448	.	.	chr4	106286772	106287759	chr4	106315695	106315696	AIMP1_genic|chr4:106286772-106287759_24hr	0.302104	.	.	971	teloHAEC_TNFa_24hr
chr4	107709460	107711248	chr4	107720263	107720264	PAPSS1_genic|chr4:108630616-108632404_34341_24hr	0.0282781	.	.	chr4	107709880	107710380	chr4	107720263	107720264	PAPSS1_genic|chr4:107709880-107710380_24hr	0.420116	.	.	500	teloHAEC_TNFa_24hr
chr4	107709460	107711248	chr4	107720263	107720264	PAPSS1_genic|chr4:108630616-108632404_34341_24hr	0.0282781	.	.	chr4	107710383	107710883	chr4	107720263	107720264	PAPSS1_genic|chr4:107710383-107710883_24hr	0.167516	.	.	500	teloHAEC_TNFa_24hr
chr4	107824123	107825951	chr4	107720263	107720264	PAPSS1_intergenic|chr4:108745279-108747107_34344_24hr	0.0297705	.	.	chr4	107824143	107825936	chr4	107720263	107720264	PAPSS1_intergenic|chr4:107824143-107825936_24hr	0.246531	.	.	1793	teloHAEC_TNFa_24hr
chr4	107824123	107825951	chr4	107931560	107931561	CYP2U1_intergenic|chr4:108745279-108747107_34346_24hr	0.0736084	.	.	chr4	107824143	107825936	chr4	107931560	107931561	CYP2U1_intergenic|chr4:107824143-107825936_24hr	0.334627	.	.	1793	teloHAEC_TNFa_24hr
chr4	107862609	107864528	chr4	107720263	107720264	PAPSS1_genic|chr4:108783765-108785684_34363_24hr	0.0257395	.	.	chr4	107862628	107863128	chr4	107720263	107720264	PAPSS1_intergenic|chr4:107862628-107863128_24hr	0.189302	.	.	500	teloHAEC_TNFa_24hr
chr4	107862609	107864528	chr4	107931560	107931561	CYP2U1_genic|chr4:108783765-108785684_34365_24hr	0.0486892	.	.	chr4	107862628	107863128	chr4	107931560	107931561	CYP2U1_intergenic|chr4:107862628-107863128_24hr	0.409915	.	.	500	teloHAEC_TNFa_24hr
chr4	107862609	107864528	chr4	107931560	107931561	CYP2U1_genic|chr4:108783765-108785684_34365_24hr	0.0486892	.	.	chr4	107863389	107864524	chr4	107931560	107931561	CYP2U1_intergenic|chr4:107863389-107864524_24hr	0.215473	.	.	1135	teloHAEC_TNFa_24hr
chr4	107895733	107896511	chr4	107931560	107931561	CYP2U1_genic|chr4:108816889-108817667_34376_24hr	0.0330099	.	.	chr4	107896044	107896544	chr4	107931560	107931561	CYP2U1_genic|chr4:107896044-107896544_24hr	0.800483	.	.	467	teloHAEC_TNFa_24hr
chr4	107895733	107896511	chr4	107989713	107989714	HADH_genic|chr4:108816889-108817667_34378_24hr	0.0216293	.	.	chr4	107896044	107896544	chr4	107989713	107989714	HADH_genic|chr4:107896044-107896544_24hr	0.283987	.	.	467	teloHAEC_TNFa_24hr
chr4	108643813	108645053	chr4	108650584	108650585	OSTC_intergenic|chr4:109564969-109566209_34385_24hr	0.0307264	.	.	chr4	108643799	108644670	chr4	108650584	108650585	OSTC_intergenic|chr4:108643799-108644670_24hr	0.249386	.	.	857	teloHAEC_TNFa_24hr
chr4	109429474	109429974	chr4	109433714	109433715	SEC24B_genic|chr4:110350630-110351130_34395_24hr	0.0218911	.	.	chr4	109429481	109429981	chr4	109433714	109433715	SEC24B_intergenic|chr4:109429481-109429981_24hr	0.364641	.	.	493	teloHAEC_TNFa_24hr
chr4	109548278	109549056	chr4	109560198	109560199	MCUB_intergenic|chr4:110469434-110470212_34399_24hr	0.0266762	.	.	chr4	109548595	109549095	chr4	109560198	109560199	MCUB_intergenic|chr4:109548595-109549095_24hr	0.698719	.	.	461	teloHAEC_TNFa_24hr
chr4	109548278	109549056	chr4	109703473	109703474	CASP6_intergenic|chr4:110469434-110470212_34400_24hr	0.0284462	.	.	chr4	109548595	109549095	chr4	109703473	109703474	CASP6_intergenic|chr4:109548595-109549095_24hr	0.239879	.	.	461	teloHAEC_TNFa_24hr
chr4	109575947	109576914	chr4	109560198	109560199	MCUB_genic|chr4:110497103-110498070_34403_24hr	0.0223954	.	.	chr4	109576000	109576924	chr4	109560198	109560199	MCUB_genic|chr4:109576000-109576924_24hr	0.762885	.	.	914	teloHAEC_TNFa_24hr
chr4	110165108	110166321	chr4	110198664	110198665	ELOVL6_genic|chr4:111086264-111087477_34404_24hr	0.0211838	.	.	chr4	110165117	110165873	chr4	110198664	110198665	ELOVL6_genic|chr4:110165117-110165873_24hr	0.643151	.	.	756	teloHAEC_TNFa_24hr
chr4	110193701	110194201	chr4	110198664	110198665	ELOVL6_genic|chr4:111114857-111115357_34405_24hr	0.021661	.	.	chr4	110193704	110194204	chr4	110198664	110198665	ELOVL6_genic|chr4:110193704-110194204_24hr	0.889517	.	.	497	teloHAEC_TNFa_24hr
chr4	113958698	113959611	chr4	113979722	113979723	ARSJ_genic|chr4:114879854-114880767_34444_24hr	0.0359217	.	.	chr4	113958774	113959627	chr4	113979722	113979723	ARSJ_genic|chr4:113958774-113959627_24hr	0.586824	.	.	837	teloHAEC_TNFa_24hr
chr4	113971664	113972430	chr4	113979722	113979723	ARSJ_genic|chr4:114892820-114893586_34445_24hr	0.0236503	.	.	chr4	113971353	113972702	chr4	113979722	113979723	ARSJ_genic|chr4:113971353-113972702_24hr	0.852859	.	.	766	teloHAEC_TNFa_24hr
chr4	114014960	114015836	chr4	113979722	113979723	ARSJ_intergenic|chr4:114936116-114936992_34446_24hr	0.0397881	.	.	chr4	114015337	114015837	chr4	113979722	113979723	ARSJ_intergenic|chr4:114015337-114015837_24hr	0.634002	.	.	499	teloHAEC_TNFa_24hr
chr4	114076839	114078505	chr4	113979722	113979723	ARSJ_intergenic|chr4:114997995-114999661_34447_24hr	0.0452402	.	.	chr4	114076824	114078059	chr4	113979722	113979723	ARSJ_intergenic|chr4:114076824-114078059_24hr	0.190063	.	.	1220	teloHAEC_TNFa_24hr
chr4	118841534	118842832	chr4	118836196	118836197	SEC24D_intergenic|chr4:119762689-119763987_34449_24hr	0.0428236	.	.	chr4	118842003	118842814	chr4	118836196	118836197	SEC24D_intergenic|chr4:118842003-118842814_24hr	0.631869	.	.	811	teloHAEC_TNFa_24hr
chr4	119209082	119209582	chr4	119212626	119212627	USP53_genic|chr4:120130237-120130737_34467_24hr	0.065896	.	.	chr4	119209035	119209535	chr4	119212626	119212627	USP53_intergenic|chr4:119209035-119209535_24hr	0.928396	.	.	453	teloHAEC_TNFa_24hr
chr4	119524402	119526236	chr4	119628826	119628827	PDE5A_genic|chr4:120445557-120447391_34481_24hr	0.0986039	.	.	chr4	119524851	119525816	chr4	119628826	119628827	PDE5A_genic|chr4:119524851-119525816_24hr	0.319282	.	.	965	teloHAEC_TNFa_24hr
chr4	121155564	121157367	chr4	121164340	121164341	TNIP3_genic|chr4:122076719-122078522_34488_24hr	0.0645218	.	.	chr4	121155860	121156631	chr4	121164340	121164341	TNIP3_genic|chr4:121155860-121156631_24hr	0.832767	.	.	771	teloHAEC_TNFa_24hr
chr4	121689943	121691141	chr4	121696992	121696993	ANXA5_genic|chr4:122611098-122612296_34493_24hr	0.112024	.	.	chr4	121689923	121690423	chr4	121696992	121696993	ANXA5_genic|chr4:121689923-121690423_24hr	0.425276	.	.	480	teloHAEC_TNFa_24hr
chr4	121689943	121691141	chr4	121696992	121696993	ANXA5_genic|chr4:122611098-122612296_34493_24hr	0.112024	.	.	chr4	121690684	121691184	chr4	121696992	121696993	ANXA5_genic|chr4:121690684-121691184_24hr	0.907997	.	.	457	teloHAEC_TNFa_24hr
chr4	121689943	121691141	chr4	121801316	121801317	EXOSC9_genic|chr4:122611098-122612296_34496_24hr	0.0288802	.	.	chr4	121690684	121691184	chr4	121801316	121801317	EXOSC9_genic|chr4:121690684-121691184_24hr	0.31186	.	.	457	teloHAEC_TNFa_24hr
chr4	121691369	121691869	chr4	121696992	121696993	ANXA5_genic|chr4:122612524-122613024_34501_24hr	0.0208942	.	.	chr4	121691394	121691894	chr4	121696992	121696993	ANXA5_genic|chr4:121691394-121691894_24hr	0.278921	.	.	475	teloHAEC_TNFa_24hr
chr4	121711197	121712442	chr4	121696992	121696993	ANXA5_intergenic|chr4:122632352-122633597_34503_24hr	0.0545159	.	.	chr4	121711468	121712428	chr4	121696992	121696993	ANXA5_intergenic|chr4:121711468-121712428_24hr	0.301284	.	.	960	teloHAEC_TNFa_24hr
chr4	121711197	121712442	chr4	121801316	121801317	EXOSC9_intergenic|chr4:122632352-122633597_34506_24hr	0.0301785	.	.	chr4	121711468	121712428	chr4	121801316	121801317	EXOSC9_intergenic|chr4:121711468-121712428_24hr	0.234995	.	.	960	teloHAEC_TNFa_24hr
chr4	121789355	121790683	chr4	121801316	121801317	EXOSC9_intergenic|chr4:122710510-122711838_34510_24hr	0.0370857	.	.	chr4	121789909	121790671	chr4	121801316	121801317	EXOSC9_intergenic|chr4:121789909-121790671_24hr	0.610092	.	.	762	teloHAEC_TNFa_24hr
chr4	122709945	122711519	chr4	122732701	122732702	BBS12_intergenic|chr4:123631100-123632674_34521_24hr	0.106309	.	.	chr4	122710403	122711525	chr4	122732701	122732702	BBS12_intergenic|chr4:122710403-122711525_24hr	0.725087	.	.	1116	teloHAEC_TNFa_24hr
chr4	122709945	122711519	chr4	122826707	122826708	FGF2_intergenic|chr4:123631100-123632674_34522_24hr	0.0606661	.	.	chr4	122710403	122711525	chr4	122826707	122826708	FGF2_intergenic|chr4:122710403-122711525_24hr	0.56452	.	.	1116	teloHAEC_TNFa_24hr
chr4	122763983	122765496	chr4	122826707	122826708	FGF2_intergenic|chr4:123685138-123686651_34525_24hr	0.0207965	.	.	chr4	122763978	122764478	chr4	122826707	122826708	FGF2_intergenic|chr4:122763978-122764478_24hr	0.189612	.	.	495	teloHAEC_TNFa_24hr
chr4	125314623	125315407	chr4	125316411	125316412	FAT4_intergenic|chr4:126235778-126236562_34528_24hr	0.0996829	.	.	chr4	125314622	125315397	chr4	125316411	125316412	FAT4_intergenic|chr4:125314622-125315397_24hr	0.978029	.	.	774	teloHAEC_TNFa_24hr
chr4	125321826	125322807	chr4	125316411	125316412	FAT4_genic|chr4:126242981-126243962_34529_24hr	0.0380928	.	.	chr4	125321827	125322838	chr4	125316411	125316412	FAT4_genic|chr4:125321827-125322838_24hr	0.714158	.	.	980	teloHAEC_TNFa_24hr
chr4	125323398	125324409	chr4	125316411	125316412	FAT4_genic|chr4:126244553-126245564_34530_24hr	0.0273369	.	.	chr4	125323396	125324162	chr4	125316411	125316412	FAT4_genic|chr4:125323396-125324162_24hr	0.694055	.	.	764	teloHAEC_TNFa_24hr
chr4	125389423	125390938	chr4	125316411	125316412	FAT4_genic|chr4:126310578-126312093_34531_24hr	0.0429857	.	.	chr4	125389719	125390923	chr4	125316411	125316412	FAT4_genic|chr4:125389719-125390923_24hr	0.190982	.	.	1204	teloHAEC_TNFa_24hr
chr4	128062124	128062624	chr4	128061265	128061266	LARP1B_genic|chr4:128983279-128983779_34533_24hr	0.0336359	.	.	chr4	128062034	128062534	chr4	128061265	128061266	LARP1B_genic|chr4:128062034-128062534_24hr	0.445223	.	.	410	teloHAEC_TNFa_24hr
chr4	128321896	128323842	chr4	128288829	128288830	PGRMC2_intergenic|chr4:129243051-129244997_34539_24hr	0.0719932	.	.	chr4	128322933	128323757	chr4	128288829	128288830	PGRMC2_intergenic|chr4:128322933-128323757_24hr	0.561762	.	.	824	teloHAEC_TNFa_24hr
chr4	128321896	128323842	chr4	128809622	128809623	JADE1_intergenic|chr4:129243051-129244997_34541_24hr	0.0207053	.	.	chr4	128322933	128323757	chr4	128809622	128809623	JADE1_intergenic|chr4:128322933-128323757_24hr	0.172467	.	.	824	teloHAEC_TNFa_24hr
chr4	128454233	128455632	chr4	128809622	128809623	JADE1_genic|chr4:129375388-129376787_34545_24hr	0.0310612	.	.	chr4	128454244	128455404	chr4	128809622	128809623	JADE1_intergenic|chr4:128454244-128455404_24hr	0.179891	.	.	1160	teloHAEC_TNFa_24hr
chr4	128810801	128811793	chr4	128809622	128809623	JADE1_genic|chr4:129731956-129732948_34551_24hr	0.100487	.	.	chr4	128811015	128811798	chr4	128809622	128809623	JADE1_genic|chr4:128811015-128811798_24hr	0.892512	.	.	778	teloHAEC_TNFa_24hr
chr4	128811924	128812640	chr4	128809622	128809623	JADE1_genic|chr4:129733079-129733795_34556_24hr	0.145197	.	.	chr4	128811870	128812370	chr4	128809622	128809623	JADE1_genic|chr4:128811870-128812370_24hr	0.978742	.	.	446	teloHAEC_TNFa_24hr
chr4	128811924	128812640	chr4	128809622	128809623	JADE1_genic|chr4:129733079-129733795_34556_24hr	0.145197	.	.	chr4	128812389	128812889	chr4	128809622	128809623	JADE1_genic|chr4:128812389-128812889_24hr	0.782744	.	.	251	teloHAEC_TNFa_24hr
chr4	128822963	128823702	chr4	128809622	128809623	JADE1_genic|chr4:129744118-129744857_34559_24hr	0.0259502	.	.	chr4	128822953	128823453	chr4	128809622	128809623	JADE1_genic|chr4:128822953-128823453_24hr	0.224173	.	.	490	teloHAEC_TNFa_24hr
chr4	129095883	129096616	chr4	129093607	129093608	SCLT1_genic|chr4:130017038-130017771_34560_24hr	0.0986611	.	.	chr4	129095883	129096613	chr4	129093607	129093608	SCLT1_genic|chr4:129095883-129096613_24hr	0.605696	.	.	730	teloHAEC_TNFa_24hr
chr4	129095883	129096616	chr4	129093673	129093674	C4orf33_genic|chr4:130017038-130017771_34561_24hr	0.0986617	.	.	chr4	129095883	129096613	chr4	129093673	129093674	C4orf33_genic|chr4:129095883-129096613_24hr	0.491255	.	.	730	teloHAEC_TNFa_24hr
chr4	138235453	138236459	chr4	138242349	138242350	SLC7A11_genic|chr4:139156607-139157613_34562_24hr	0.222063	.	.	chr4	138235465	138236508	chr4	138242349	138242350	SLC7A11_genic|chr4:138235465-138236508_24hr	0.833674	.	.	994	teloHAEC_TNFa_24hr
chr4	138275177	138277086	chr4	138242349	138242350	SLC7A11_intergenic|chr4:139196331-139198240_34563_24hr	0.0535154	.	.	chr4	138275139	138277082	chr4	138242349	138242350	SLC7A11_intergenic|chr4:138275139-138277082_24hr	0.180378	.	.	1905	teloHAEC_TNFa_24hr
chr4	139175904	139178854	chr4	139015758	139015759	NOCT_intergenic|chr4:140097058-140100008_34567_24hr	0.0426096	.	.	chr4	139175897	139178638	chr4	139015758	139015759	NOCT_intergenic|chr4:139175897-139178638_24hr	0.231076	.	.	2734	teloHAEC_TNFa_24hr
chr4	139175904	139178854	chr4	139084414	139084415	ELF2_intergenic|chr4:140097058-140100008_34568_24hr	0.0704224	.	.	chr4	139175897	139178638	chr4	139084414	139084415	ELF2_intergenic|chr4:139175897-139178638_24hr	0.754509	.	.	2734	teloHAEC_TNFa_24hr
chr4	139175904	139178854	chr4	139280338	139280339	MGARP_intergenic|chr4:140097058-140100008_34569_24hr	0.0576357	.	.	chr4	139175897	139178638	chr4	139280338	139280339	MGARP_intergenic|chr4:139175897-139178638_24hr	0.900237	.	.	2734	teloHAEC_TNFa_24hr
chr4	139175904	139178854	chr4	139301466	139301467	NAA15_intergenic|chr4:140097058-140100008_34570_24hr	0.05993	.	.	chr4	139175897	139178638	chr4	139301466	139301467	NAA15_intergenic|chr4:139175897-139178638_24hr	0.429019	.	.	2734	teloHAEC_TNFa_24hr
chr4	139266390	139267388	chr4	139280338	139280339	MGARP_genic|chr4:140187544-140188542_34575_24hr	0.0208182	.	.	chr4	139266168	139267402	chr4	139280338	139280339	MGARP_genic|chr4:139266168-139267402_24hr	0.411028	.	.	998	teloHAEC_TNFa_24hr
chr4	139295155	139296378	chr4	139280338	139280339	MGARP_genic|chr4:140216309-140217532_34576_24hr	0.059649	.	.	chr4	139295153	139296339	chr4	139280338	139280339	MGARP_genic|chr4:139295153-139296339_24hr	0.865599	.	.	1184	teloHAEC_TNFa_24hr
chr4	139295155	139296378	chr4	139301466	139301467	NAA15_genic|chr4:140216309-140217532_34577_24hr	0.099032	.	.	chr4	139295153	139296339	chr4	139301466	139301467	NAA15_genic|chr4:139295153-139296339_24hr	0.827586	.	.	1184	teloHAEC_TNFa_24hr
chr4	139295155	139296378	chr4	139302551	139302552	NDUFC1_genic|chr4:140216309-140217532_34578_24hr	0.0990328	.	.	chr4	139295153	139296339	chr4	139302551	139302552	NDUFC1_genic|chr4:139295153-139296339_24hr	0.431273	.	.	1184	teloHAEC_TNFa_24hr
chr4	139656955	139658596	chr4	139556769	139556770	SETD7_intergenic|chr4:140578109-140579750_34584_24hr	0.0244385	.	.	chr4	139657656	139658156	chr4	139556769	139556770	SETD7_intergenic|chr4:139657656-139658156_24hr	0.295723	.	.	500	teloHAEC_TNFa_24hr
chr4	139656955	139658596	chr4	139665767	139665768	MGST2_intergenic|chr4:140578109-140579750_34585_24hr	0.0589264	.	.	chr4	139656930	139657430	chr4	139665767	139665768	MGST2_intergenic|chr4:139656930-139657430_24hr	0.643855	.	.	475	teloHAEC_TNFa_24hr
chr4	139656955	139658596	chr4	139665767	139665768	MGST2_intergenic|chr4:140578109-140579750_34585_24hr	0.0589264	.	.	chr4	139657656	139658156	chr4	139665767	139665768	MGST2_intergenic|chr4:139657656-139658156_24hr	0.873562	.	.	500	teloHAEC_TNFa_24hr
chr4	139660504	139661231	chr4	139665767	139665768	MGST2_intergenic|chr4:140581658-140582385_34586_24hr	0.0465337	.	.	chr4	139660460	139661272	chr4	139665767	139665768	MGST2_intergenic|chr4:139660460-139661272_24hr	0.843054	.	.	727	teloHAEC_TNFa_24hr
chr4	140094416	140095165	chr4	140154079	140154080	MAML3_genic|chr4:141015570-141016319_34588_24hr	0.0225137	.	.	chr4	140094675	140095175	chr4	140154079	140154080	MAML3_genic|chr4:140094675-140095175_24hr	0.226325	.	.	490	teloHAEC_TNFa_24hr
chr4	140095585	140096872	chr4	140154079	140154080	MAML3_genic|chr4:141016739-141018026_34589_24hr	0.0509844	.	.	chr4	140095568	140096563	chr4	140154079	140154080	MAML3_genic|chr4:140095568-140096563_24hr	0.411174	.	.	978	teloHAEC_TNFa_24hr
chr4	140150150	140152607	chr4	139556769	139556770	SETD7_genic|chr4:141071304-141073761_34598_24hr	0.0325471	.	.	chr4	140150825	140151325	chr4	139556769	139556770	SETD7_genic|chr4:140150825-140151325_24hr	0.181717	.	.	500	teloHAEC_TNFa_24hr
chr4	140150150	140152607	chr4	139665767	139665768	MGST2_genic|chr4:141071304-141073761_34599_24hr	0.0520833	.	.	chr4	140150825	140151325	chr4	139665767	139665768	MGST2_genic|chr4:140150825-140151325_24hr	0.523955	.	.	500	teloHAEC_TNFa_24hr
chr4	140150150	140152607	chr4	139665767	139665768	MGST2_genic|chr4:141071304-141073761_34599_24hr	0.0520833	.	.	chr4	140151336	140152361	chr4	139665767	139665768	MGST2_genic|chr4:140151336-140152361_24hr	0.483722	.	.	1025	teloHAEC_TNFa_24hr
chr4	140150150	140152607	chr4	140154079	140154080	MAML3_genic|chr4:141071304-141073761_34600_24hr	0.227319	.	.	chr4	140150825	140151325	chr4	140154079	140154080	MAML3_genic|chr4:140150825-140151325_24hr	0.970298	.	.	500	teloHAEC_TNFa_24hr
chr4	140150150	140152607	chr4	140154079	140154080	MAML3_genic|chr4:141071304-141073761_34600_24hr	0.227319	.	.	chr4	140151336	140152361	chr4	140154079	140154080	MAML3_genic|chr4:140151336-140152361_24hr	0.935046	.	.	1025	teloHAEC_TNFa_24hr
chr4	140150150	140152607	chr4	140373509	140373510	SCOC_genic|chr4:141071304-141073761_34602_24hr	0.0393594	.	.	chr4	140150825	140151325	chr4	140373509	140373510	SCOC_genic|chr4:140150825-140151325_24hr	0.183236	.	.	500	teloHAEC_TNFa_24hr
chr4	140252677	140253642	chr4	140154079	140154080	MAML3_intergenic|chr4:141173831-141174796_34611_24hr	0.0511599	.	.	chr4	140252679	140253611	chr4	140154079	140154080	MAML3_intergenic|chr4:140252679-140253611_24hr	0.224351	.	.	932	teloHAEC_TNFa_24hr
chr4	140717229	140718762	chr4	140756317	140756318	TBC1D9_genic|chr4:141638383-141639916_34612_24hr	0.0209963	.	.	chr4	140718053	140719774	chr4	140756317	140756318	TBC1D9_genic|chr4:140718053-140719774_24hr	0.458613	.	.	709	teloHAEC_TNFa_24hr
chr4	143358990	143359733	chr4	143336829	143336830	GAB1_genic|chr4:144280143-144280886_34613_24hr	0.0234543	.	.	chr4	143358954	143359454	chr4	143336829	143336830	GAB1_genic|chr4:143358954-143359454_24hr	0.602798	.	.	464	teloHAEC_TNFa_24hr
chr4	143381186	143383009	chr4	143336829	143336830	GAB1_genic|chr4:144302339-144304162_34614_24hr	0.0400961	.	.	chr4	143381187	143382163	chr4	143336829	143336830	GAB1_genic|chr4:143381187-143382163_24hr	0.452404	.	.	976	teloHAEC_TNFa_24hr
chr4	144579065	144580305	chr4	144645995	144645996	HHIP_intergenic|chr4:145500217-145501457_34618_24hr	0.0477593	.	.	chr4	144579363	144580074	chr4	144645995	144645996	HHIP_intergenic|chr4:144579363-144580074_24hr	0.465655	.	.	711	teloHAEC_TNFa_24hr
chr4	144591273	144593083	chr4	144645995	144645996	HHIP_intergenic|chr4:145512425-145514235_34620_24hr	0.0281842	.	.	chr4	144591275	144591775	chr4	144645995	144645996	HHIP_intergenic|chr4:144591275-144591775_24hr	0.164437	.	.	500	teloHAEC_TNFa_24hr
chr4	144627360	144628254	chr4	144645995	144645996	HHIP_intergenic|chr4:145548512-145549406_34622_24hr	0.0342596	.	.	chr4	144627545	144628045	chr4	144645995	144645996	HHIP_intergenic|chr4:144627545-144628045_24hr	0.819141	.	.	500	teloHAEC_TNFa_24hr
chr4	144649668	144650168	chr4	144645995	144645996	HHIP_genic|chr4:145570820-145571320_34624_24hr	0.0286674	.	.	chr4	144649661	144650161	chr4	144645995	144645996	HHIP_genic|chr4:144649661-144650161_24hr	0.492069	.	.	493	teloHAEC_TNFa_24hr
chr4	145179466	145180828	chr4	145098003	145098004	ABCE1_intergenic|chr4:146100618-146101980_34628_24hr	0.0246638	.	.	chr4	145179498	145180879	chr4	145098003	145098004	ABCE1_intergenic|chr4:145179498-145180879_24hr	0.219279	.	.	1330	teloHAEC_TNFa_24hr
chr4	145179466	145180828	chr4	145098219	145098220	ANAPC10_intergenic|chr4:146100618-146101980_34629_24hr	0.0246636	.	.	chr4	145179498	145180879	chr4	145098219	145098220	ANAPC10_intergenic|chr4:145179498-145180879_24hr	0.216172	.	.	1330	teloHAEC_TNFa_24hr
chr4	145179466	145180828	chr4	145481798	145481799	SMAD1_intergenic|chr4:146100618-146101980_34630_24hr	0.0307427	.	.	chr4	145179498	145180879	chr4	145481798	145481799	SMAD1_intergenic|chr4:145179498-145180879_24hr	0.742538	.	.	1330	teloHAEC_TNFa_24hr
chr4	145179466	145180828	chr4	145619387	145619388	MMAA_intergenic|chr4:146100618-146101980_34631_24hr	0.0407182	.	.	chr4	145179498	145180879	chr4	145619387	145619388	MMAA_intergenic|chr4:145179498-145180879_24hr	0.218163	.	.	1330	teloHAEC_TNFa_24hr
chr4	145278718	145280043	chr4	145481798	145481799	SMAD1_intergenic|chr4:146199870-146201195_34636_24hr	0.0260533	.	.	chr4	145278711	145279552	chr4	145481798	145481799	SMAD1_intergenic|chr4:145278711-145279552_24hr	0.362545	.	.	834	teloHAEC_TNFa_24hr
chr4	145545238	145546999	chr4	145481798	145481799	SMAD1_genic|chr4:146466390-146468151_34640_24hr	0.0911779	.	.	chr4	145545274	145546604	chr4	145481798	145481799	SMAD1_genic|chr4:145545274-145546604_24hr	0.380612	.	.	1330	teloHAEC_TNFa_24hr
chr4	145623474	145624229	chr4	145619387	145619388	MMAA_genic|chr4:146544626-146545381_34646_24hr	0.0507187	.	.	chr4	145623778	145624278	chr4	145619387	145619388	MMAA_genic|chr4:145623778-145624278_24hr	0.81536	.	.	451	teloHAEC_TNFa_24hr
chr4	145732866	145733691	chr4	145619387	145619388	MMAA_intergenic|chr4:146654018-146654843_34647_24hr	0.024491	.	.	chr4	145732853	145733642	chr4	145619387	145619388	MMAA_intergenic|chr4:145732853-145733642_24hr	0.234328	.	.	776	teloHAEC_TNFa_24hr
chr4	145734538	145735612	chr4	145619387	145619388	MMAA_intergenic|chr4:146655690-146656764_34649_24hr	0.0302327	.	.	chr4	145734518	145735693	chr4	145619387	145619388	MMAA_intergenic|chr4:145734518-145735693_24hr	0.245375	.	.	1074	teloHAEC_TNFa_24hr
chr4	145734538	145735612	chr4	145938960	145938961	ZNF827_intergenic|chr4:146655690-146656764_34651_24hr	0.026524	.	.	chr4	145734518	145735693	chr4	145938960	145938961	ZNF827_intergenic|chr4:145734518-145735693_24hr	0.571278	.	.	1074	teloHAEC_TNFa_24hr
chr4	145781255	145783224	chr4	145938960	145938961	ZNF827_genic|chr4:146702407-146704376_34658_24hr	0.0214272	.	.	chr4	145781254	145781754	chr4	145938960	145938961	ZNF827_genic|chr4:145781254-145781754_24hr	0.190317	.	.	499	teloHAEC_TNFa_24hr
chr4	145781255	145783224	chr4	145938960	145938961	ZNF827_genic|chr4:146702407-146704376_34658_24hr	0.0214272	.	.	chr4	145781825	145783228	chr4	145938960	145938961	ZNF827_genic|chr4:145781825-145783228_24hr	0.313282	.	.	1399	teloHAEC_TNFa_24hr
chr4	145842184	145842945	chr4	145938960	145938961	ZNF827_genic|chr4:146763336-146764097_34660_24hr	0.0236093	.	.	chr4	145842180	145842934	chr4	145938960	145938961	ZNF827_genic|chr4:145842180-145842934_24hr	0.320747	.	.	750	teloHAEC_TNFa_24hr
chr4	145843087	145844088	chr4	145938960	145938961	ZNF827_genic|chr4:146764239-146765240_34661_24hr	0.0255274	.	.	chr4	145843090	145843918	chr4	145938960	145938961	ZNF827_genic|chr4:145843090-145843918_24hr	0.271494	.	.	828	teloHAEC_TNFa_24hr
chr4	145936190	145937525	chr4	145938960	145938961	ZNF827_genic|chr4:146857342-146858677_34665_24hr	0.143756	.	.	chr4	145936005	145938448	chr4	145938960	145938961	ZNF827_genic|chr4:145936005-145938448_24hr	0.987676	.	.	1335	teloHAEC_TNFa_24hr
chr4	146241506	146242840	chr4	146175682	146175683	LSM6_intergenic|chr4:147162658-147163992_34673_24hr	0.0494838	.	.	chr4	146241347	146242906	chr4	146175682	146175683	LSM6_intergenic|chr4:146241347-146242906_24hr	0.713336	.	.	1334	teloHAEC_TNFa_24hr
chr4	146241506	146242840	chr4	146521971	146521972	SLC10A7_intergenic|chr4:147162658-147163992_34674_24hr	0.0429071	.	.	chr4	146241347	146242906	chr4	146521971	146521972	SLC10A7_intergenic|chr4:146241347-146242906_24hr	0.607303	.	.	1334	teloHAEC_TNFa_24hr
chr4	146328425	146329786	chr4	146521971	146521972	SLC10A7_genic|chr4:147249577-147250938_34678_24hr	0.0204564	.	.	chr4	146329027	146329767	chr4	146521971	146521972	SLC10A7_genic|chr4:146329027-146329767_24hr	0.174161	.	.	740	teloHAEC_TNFa_24hr
chr4	147577250	147578401	chr4	147617387	147617388	TMEM184C_intergenic|chr4:148498402-148499553_34685_24hr	0.0367495	.	.	chr4	147577921	147578421	chr4	147617387	147617388	TMEM184C_intergenic|chr4:147577921-147578421_24hr	0.766664	.	.	480	teloHAEC_TNFa_24hr
chr4	147714179	147715232	chr4	147684230	147684231	PRMT9_intergenic|chr4:148635330-148636383_34686_24hr	0.0267414	.	.	chr4	147714437	147715488	chr4	147684230	147684231	PRMT9_intergenic|chr4:147714437-147715488_24hr	0.420318	.	.	795	teloHAEC_TNFa_24hr
chr4	147714179	147715232	chr4	147732301	147732302	ARHGAP10_intergenic|chr4:148635330-148636383_34687_24hr	0.0215942	.	.	chr4	147714437	147715488	chr4	147732301	147732302	ARHGAP10_intergenic|chr4:147714437-147715488_24hr	0.417868	.	.	795	teloHAEC_TNFa_24hr
chr4	147736369	147737159	chr4	147732301	147732302	ARHGAP10_genic|chr4:148657520-148658310_34688_24hr	0.0516335	.	.	chr4	147736389	147737140	chr4	147732301	147732302	ARHGAP10_genic|chr4:147736389-147737140_24hr	0.789147	.	.	751	teloHAEC_TNFa_24hr
chr4	147772313	147774214	chr4	147732301	147732302	ARHGAP10_genic|chr4:148693464-148695365_34690_24hr	0.0386656	.	.	chr4	147772323	147773129	chr4	147732301	147732302	ARHGAP10_genic|chr4:147772323-147773129_24hr	0.652633	.	.	806	teloHAEC_TNFa_24hr
chr4	147772313	147774214	chr4	147732301	147732302	ARHGAP10_genic|chr4:148693464-148695365_34690_24hr	0.0386656	.	.	chr4	147773447	147774221	chr4	147732301	147732302	ARHGAP10_genic|chr4:147773447-147774221_24hr	0.206867	.	.	767	teloHAEC_TNFa_24hr
chr4	147830986	147832175	chr4	147732301	147732302	ARHGAP10_genic|chr4:148752137-148753326_34692_24hr	0.034311	.	.	chr4	147830950	147832202	chr4	147732301	147732302	ARHGAP10_genic|chr4:147830950-147832202_24hr	0.406366	.	.	1189	teloHAEC_TNFa_24hr
chr4	148443886	148445890	chr4	148442520	148442521	NR3C2_intergenic|chr4:149365038-149367042_34694_24hr	0.157765	.	.	chr4	148444383	148445883	chr4	148442520	148442521	NR3C2_intergenic|chr4:148444383-148445883_24hr	0.952435	.	.	1500	teloHAEC_TNFa_24hr
chr4	150173044	150174436	chr4	150078273	150078274	DCLK2_genic|chr4:151094196-151095588_34698_24hr	0.0246852	.	.	chr4	150173947	150174447	chr4	150078273	150078274	DCLK2_genic|chr4:150173947-150174447_24hr	0.335246	.	.	489	teloHAEC_TNFa_24hr
chr4	150236647	150238185	chr4	150078273	150078274	DCLK2_genic|chr4:151157799-151159337_34699_24hr	0.023691	.	.	chr4	150236569	150237069	chr4	150078273	150078274	DCLK2_genic|chr4:150236569-150237069_24hr	0.185889	.	.	422	teloHAEC_TNFa_24hr
chr4	150236647	150238185	chr4	150078273	150078274	DCLK2_genic|chr4:151157799-151159337_34699_24hr	0.023691	.	.	chr4	150237110	150237846	chr4	150078273	150078274	DCLK2_genic|chr4:150237110-150237846_24hr	0.401051	.	.	736	teloHAEC_TNFa_24hr
chr4	151003765	151004943	chr4	151015497	151015498	LRBA_genic|chr4:151924917-151926095_34701_24hr	0.0325021	.	.	chr4	151004175	151004953	chr4	151015497	151015498	LRBA_genic|chr4:151004175-151004953_24hr	0.654968	.	.	768	teloHAEC_TNFa_24hr
chr4	151031614	151032735	chr4	151015497	151015498	LRBA_intergenic|chr4:151952766-151953887_34703_24hr	0.0883357	.	.	chr4	151031636	151032738	chr4	151015497	151015498	LRBA_intergenic|chr4:151031636-151032738_24hr	0.724473	.	.	1099	teloHAEC_TNFa_24hr
chr4	151195791	151196543	chr4	151226508	151226509	SH3D19_genic|chr4:152116943-152117695_34709_24hr	0.0218134	.	.	chr4	151195795	151196514	chr4	151226508	151226509	SH3D19_genic|chr4:151195795-151196514_24hr	0.216751	.	.	719	teloHAEC_TNFa_24hr
chr4	151227709	151228546	chr4	151226508	151226509	SH3D19_intergenic|chr4:152148861-152149698_34711_24hr	0.19346	.	.	chr4	151227706	151228954	chr4	151226508	151226509	SH3D19_intergenic|chr4:151227706-151228954_24hr	0.979261	.	.	837	teloHAEC_TNFa_24hr
chr4	151324281	151325970	chr4	151226508	151226509	SH3D19_intergenic|chr4:152245433-152247122_34717_24hr	0.022006	.	.	chr4	151324313	151325937	chr4	151226508	151226509	SH3D19_intergenic|chr4:151324313-151325937_24hr	0.190944	.	.	1624	teloHAEC_TNFa_24hr
chr4	152258334	152259466	chr4	151761023	151761024	GATB_intergenic|chr4:153179486-153180618_34723_24hr	0.0332213	.	.	chr4	152258662	152259508	chr4	151761023	151761024	GATB_intergenic|chr4:152258662-152259508_24hr	0.344566	.	.	804	teloHAEC_TNFa_24hr
chr4	152680877	152681745	chr4	152680165	152680166	TMEM154_intergenic|chr4:153602029-153602897_34733_24hr	0.066525	.	.	chr4	152680871	152681754	chr4	152680165	152680166	TMEM154_intergenic|chr4:152680871-152681754_24hr	0.97047	.	.	868	teloHAEC_TNFa_24hr
chr4	156945916	156947467	chr4	156971394	156971395	PDGFC_genic|chr4:157867068-157868619_34769_24hr	0.0969497	.	.	chr4	156946469	156947283	chr4	156971394	156971395	PDGFC_genic|chr4:156946469-156947283_24hr	0.929557	.	.	814	teloHAEC_TNFa_24hr
chr4	156945916	156947467	chr4	157076124	157076125	GLRB_genic|chr4:157867068-157868619_34770_24hr	0.0709893	.	.	chr4	156946469	156947283	chr4	157076124	157076125	GLRB_genic|chr4:156946469-156947283_24hr	0.803061	.	.	814	teloHAEC_TNFa_24hr
chr4	156949250	156950206	chr4	156971394	156971395	PDGFC_genic|chr4:157870402-157871358_34772_24hr	0.0269373	.	.	chr4	156949375	156949875	chr4	156971394	156971395	PDGFC_genic|chr4:156949375-156949875_24hr	0.722062	.	.	500	teloHAEC_TNFa_24hr
chr4	156976056	156976845	chr4	156971394	156971395	PDGFC_intergenic|chr4:157897208-157897997_34773_24hr	0.0405451	.	.	chr4	156976060	156976560	chr4	156971394	156971395	PDGFC_intergenic|chr4:156976060-156976560_24hr	0.907111	.	.	500	teloHAEC_TNFa_24hr
chr4	156998822	156999897	chr4	156971394	156971395	PDGFC_intergenic|chr4:157919974-157921049_34774_24hr	0.0237355	.	.	chr4	156999092	156999592	chr4	156971394	156971395	PDGFC_intergenic|chr4:156999092-156999592_24hr	0.761964	.	.	500	teloHAEC_TNFa_24hr
chr4	156998822	156999897	chr4	157076124	157076125	GLRB_intergenic|chr4:157919974-157921049_34775_24hr	0.0278935	.	.	chr4	156999092	156999592	chr4	157076124	157076125	GLRB_intergenic|chr4:156999092-156999592_24hr	0.749812	.	.	500	teloHAEC_TNFa_24hr
chr4	157003711	157004211	chr4	157076124	157076125	GLRB_intergenic|chr4:157924863-157925363_34776_24hr	0.0245187	.	.	chr4	157003723	157004223	chr4	157076124	157076125	GLRB_intergenic|chr4:157003723-157004223_24hr	0.704484	.	.	488	teloHAEC_TNFa_24hr
chr4	158171112	158171840	chr4	158210248	158210249	TMEM144_genic|chr4:159092264-159092992_34788_24hr	0.0217428	.	.	chr4	158171113	158171613	chr4	158210248	158210249	TMEM144_genic|chr4:158171113-158171613_24hr	0.386895	.	.	500	teloHAEC_TNFa_24hr
chr4	158774810	158775750	chr4	158768994	158768995	FNIP2_genic|chr4:159695962-159696902_34791_24hr	0.0703151	.	.	chr4	158774825	158775763	chr4	158768994	158768995	FNIP2_genic|chr4:158774825-158775763_24hr	0.687088	.	.	925	teloHAEC_TNFa_24hr
chr4	158777764	158778744	chr4	158768994	158768995	FNIP2_genic|chr4:159698916-159699896_34792_24hr	0.0278337	.	.	chr4	158778004	158779040	chr4	158768994	158768995	FNIP2_genic|chr4:158778004-158779040_24hr	0.451168	.	.	740	teloHAEC_TNFa_24hr
chr4	158783098	158784399	chr4	158768994	158768995	FNIP2_genic|chr4:159704250-159705551_34793_24hr	0.0476151	.	.	chr4	158783677	158784400	chr4	158768994	158768995	FNIP2_genic|chr4:158783677-158784400_24hr	0.428932	.	.	722	teloHAEC_TNFa_24hr
chr4	158796718	158797493	chr4	158768994	158768995	FNIP2_genic|chr4:159717870-159718645_34794_24hr	0.0301096	.	.	chr4	158796695	158797195	chr4	158768994	158768995	FNIP2_genic|chr4:158796695-158797195_24hr	0.201775	.	.	477	teloHAEC_TNFa_24hr
chr4	159102339	159104332	chr4	158768994	158768995	FNIP2_intergenic|chr4:160023491-160025484_34799_24hr	0.0364687	.	.	chr4	159102771	159104298	chr4	158768994	158768995	FNIP2_intergenic|chr4:159102771-159104298_24hr	0.222991	.	.	1527	teloHAEC_TNFa_24hr
chr4	163161447	163162258	chr4	163166921	163166922	NAF1_genic|chr4:164082599-164083410_34810_24hr	0.180226	.	.	chr4	163161446	163162263	chr4	163166921	163166922	NAF1_genic|chr4:163161446-163162263_24hr	0.976868	.	.	811	teloHAEC_TNFa_24hr
chr4	165221873	165223032	chr4	165207617	165207618	KLHL2_genic|chr4:166143025-166144184_34812_24hr	0.310915	.	.	chr4	165222023	165223728	chr4	165207617	165207618	KLHL2_genic|chr4:165222023-165223728_24hr	0.678397	.	.	1009	teloHAEC_TNFa_24hr
chr4	165223038	165223734	chr4	165207617	165207618	KLHL2_genic|chr4:166144190-166144886_34817_24hr	0.0932858	.	.	chr4	165222023	165223728	chr4	165207617	165207618	KLHL2_genic|chr4:165222023-165223728_24hr	0.678397	.	.	690	teloHAEC_TNFa_24hr
chr4	165325509	165326535	chr4	165327665	165327666	MSMO1_intergenic|chr4:166246661-166247687_34821_24hr	0.11723	.	.	chr4	165325729	165326229	chr4	165327665	165327666	MSMO1_intergenic|chr4:165325729-165326229_24hr	0.639563	.	.	500	teloHAEC_TNFa_24hr
chr4	165580032	165580986	chr4	165873257	165873258	TLL1_intergenic|chr4:166501184-166502138_34825_24hr	0.0314944	.	.	chr4	165580248	165580748	chr4	165873257	165873258	TLL1_intergenic|chr4:165580248-165580748_24hr	0.216167	.	.	500	teloHAEC_TNFa_24hr
chr4	165621672	165622390	chr4	165873257	165873258	TLL1_intergenic|chr4:166542824-166543542_34827_24hr	0.0411656	.	.	chr4	165621684	165622432	chr4	165873257	165873258	TLL1_intergenic|chr4:165621684-165622432_24hr	0.289821	.	.	706	teloHAEC_TNFa_24hr
chr4	165765501	165766759	chr4	165873257	165873258	TLL1_intergenic|chr4:166686653-166687911_34829_24hr	0.0264575	.	.	chr4	165765942	165766754	chr4	165873257	165873258	TLL1_intergenic|chr4:165765942-165766754_24hr	0.175875	.	.	812	teloHAEC_TNFa_24hr
chr4	165839186	165840331	chr4	165873257	165873258	TLL1_intergenic|chr4:166760338-166761483_34830_24hr	0.0202957	.	.	chr4	165839583	165840340	chr4	165873257	165873258	TLL1_intergenic|chr4:165839583-165840340_24hr	0.657416	.	.	748	teloHAEC_TNFa_24hr
chr4	165905351	165906379	chr4	165873257	165873258	TLL1_genic|chr4:166826503-166827531_34831_24hr	0.0203583	.	.	chr4	165905349	165906140	chr4	165873257	165873258	TLL1_genic|chr4:165905349-165906140_24hr	0.597368	.	.	789	teloHAEC_TNFa_24hr
chr4	168421365	168422602	chr4	168480514	168480515	DDX60L_genic|chr4:169342516-169343753_34833_24hr	0.0270629	.	.	chr4	168421614	168422114	chr4	168480514	168480515	DDX60L_genic|chr4:168421614-168422114_24hr	0.177015	.	.	500	teloHAEC_TNFa_24hr
chr4	168486686	168487427	chr4	168480514	168480515	DDX60L_intergenic|chr4:169407837-169408578_34834_24hr	0.0312447	.	.	chr4	168486907	168487662	chr4	168480514	168480515	DDX60L_intergenic|chr4:168486907-168487662_24hr	0.839022	.	.	520	teloHAEC_TNFa_24hr
chr4	168503545	168504432	chr4	168480514	168480515	DDX60L_genic|chr4:169424696-169425583_34836_24hr	0.0236799	.	.	chr4	168503557	168504470	chr4	168480514	168480515	DDX60L_genic|chr4:168503557-168504470_24hr	0.191471	.	.	875	teloHAEC_TNFa_24hr
chr4	169079308	169081526	chr4	169271098	169271099	SH3RF1_intergenic|chr4:170000459-170002677_34839_24hr	0.0252907	.	.	chr4	169079293	169080772	chr4	169271098	169271099	SH3RF1_intergenic|chr4:169079293-169080772_24hr	0.178223	.	.	1464	teloHAEC_TNFa_24hr
chr4	169098052	169099630	chr4	169271098	169271099	SH3RF1_genic|chr4:170019203-170020781_34841_24hr	0.0289285	.	.	chr4	169098481	169098981	chr4	169271098	169271099	SH3RF1_genic|chr4:169098481-169098981_24hr	0.218754	.	.	500	teloHAEC_TNFa_24hr
chr4	169115444	169117197	chr4	169271098	169271099	SH3RF1_genic|chr4:170036595-170038348_34844_24hr	0.0466919	.	.	chr4	169115759	169117221	chr4	169271098	169271099	SH3RF1_genic|chr4:169115759-169117221_24hr	0.196313	.	.	1438	teloHAEC_TNFa_24hr
chr4	169158011	169158807	chr4	169271098	169271099	SH3RF1_genic|chr4:170079162-170079958_34847_24hr	0.0260344	.	.	chr4	169157991	169158794	chr4	169271098	169271099	SH3RF1_genic|chr4:169157991-169158794_24hr	0.313435	.	.	783	teloHAEC_TNFa_24hr
chr4	169225092	169226342	chr4	169271098	169271099	SH3RF1_genic|chr4:170146243-170147493_34849_24hr	0.0263298	.	.	chr4	169225359	169226332	chr4	169271098	169271099	SH3RF1_genic|chr4:169225359-169226332_24hr	0.682308	.	.	973	teloHAEC_TNFa_24hr
chr4	169268738	169269507	chr4	169271098	169271099	SH3RF1_genic|chr4:170189889-170190658_34850_24hr	0.0448916	.	.	chr4	169268741	169269476	chr4	169271098	169271099	SH3RF1_genic|chr4:169268741-169269476_24hr	0.798263	.	.	735	teloHAEC_TNFa_24hr
chr4	169621532	169622659	chr4	169620520	169620521	CLCN3_genic|chr4:170542683-170543810_34853_24hr	0.064828	.	.	chr4	169622151	169622651	chr4	169620520	169620521	CLCN3_genic|chr4:169622151-169622651_24hr	0.3126	.	.	500	teloHAEC_TNFa_24hr
chr4	169659350	169660888	chr4	169620520	169620521	CLCN3_genic|chr4:170580501-170582039_34854_24hr	0.059231	.	.	chr4	169659568	169660893	chr4	169620520	169620521	CLCN3_genic|chr4:169659568-169660893_24hr	0.469418	.	.	1320	teloHAEC_TNFa_24hr
chr4	169659350	169660888	chr4	169757942	169757943	HPF1_genic|chr4:170580501-170582039_34855_24hr	0.0886916	.	.	chr4	169659568	169660893	chr4	169757942	169757943	HPF1_genic|chr4:169659568-169660893_24hr	0.645996	.	.	1320	teloHAEC_TNFa_24hr
chr4	173181465	173182712	chr4	173168752	173168753	GALNT7_genic|chr4:174102616-174103863_34857_24hr	0.0243928	.	.	chr4	173181694	173182194	chr4	173168752	173168753	GALNT7_genic|chr4:173181694-173182194_24hr	0.443083	.	.	500	teloHAEC_TNFa_24hr
chr4	173181465	173182712	chr4	173168752	173168753	GALNT7_genic|chr4:174102616-174103863_34857_24hr	0.0243928	.	.	chr4	173182250	173182948	chr4	173168752	173168753	GALNT7_genic|chr4:173182250-173182948_24hr	0.51586	.	.	462	teloHAEC_TNFa_24hr
chr4	173252204	173253114	chr4	173168752	173168753	GALNT7_genic|chr4:174173355-174174265_34859_24hr	0.0300244	.	.	chr4	173252216	173252716	chr4	173168752	173168753	GALNT7_genic|chr4:173252216-173252716_24hr	0.480974	.	.	500	teloHAEC_TNFa_24hr
chr4	173509098	173510103	chr4	173530227	173530228	HAND2_intergenic|chr4:174430249-174431254_34868_24hr	0.0209688	.	.	chr4	173509133	173509858	chr4	173530227	173530228	HAND2_intergenic|chr4:173509133-173509858_24hr	0.388809	.	.	725	teloHAEC_TNFa_24hr
chr4	173521789	173522992	chr4	173530227	173530228	HAND2_intergenic|chr4:174442940-174444143_34871_24hr	0.0601218	.	.	chr4	173522064	173523001	chr4	173530227	173530228	HAND2_intergenic|chr4:173522064-173523001_24hr	0.93366	.	.	928	teloHAEC_TNFa_24hr
chr4	173526749	173529200	chr4	173530227	173530228	HAND2_genic|chr4:174447900-174450351_34882_24hr	0.259155	.	.	chr4	173527001	173527763	chr4	173530227	173530228	HAND2_genic|chr4:173527001-173527763_24hr	0.875291	.	.	762	teloHAEC_TNFa_24hr
chr4	173526749	173529200	chr4	173530227	173530228	HAND2_genic|chr4:174447900-174450351_34882_24hr	0.259155	.	.	chr4	173528362	173530513	chr4	173530227	173530228	HAND2_promoter|chr4:173528362-173530513_24hr	0.994551	.	.	838	teloHAEC_TNFa_24hr
chr4	173537741	173539518	chr4	173530227	173530228	HAND2_genic|chr4:174458892-174460669_34888_24hr	0.0412647	.	.	chr4	173537632	173539071	chr4	173530227	173530228	HAND2_intergenic|chr4:173537632-173539071_24hr	0.185973	.	.	1330	teloHAEC_TNFa_24hr
chr4	176778024	176778980	chr4	176792745	176792746	VEGFC_genic|chr4:177699178-177700134_34902_24hr	0.0216446	.	.	chr4	176778015	176779212	chr4	176792745	176792746	VEGFC_genic|chr4:176778015-176779212_24hr	0.420666	.	.	956	teloHAEC_TNFa_24hr
chr4	176789862	176790362	chr4	176792745	176792746	VEGFC_genic|chr4:177711016-177711516_34903_24hr	0.0247659	.	.	chr4	176789898	176790398	chr4	176792745	176792746	VEGFC_genic|chr4:176789898-176790398_24hr	0.808406	.	.	464	teloHAEC_TNFa_24hr
chr4	176793652	176794894	chr4	176792745	176792746	VEGFC_intergenic|chr4:177714806-177716048_34904_24hr	0.0939363	.	.	chr4	176794113	176794613	chr4	176792745	176792746	VEGFC_intergenic|chr4:176794113-176794613_24hr	0.927006	.	.	500	teloHAEC_TNFa_24hr
chr4	176793652	176794894	chr4	177309836	177309837	NEIL3_intergenic|chr4:177714806-177716048_34905_24hr	0.0239702	.	.	chr4	176794113	176794613	chr4	177309836	177309837	NEIL3_intergenic|chr4:176794113-176794613_24hr	0.293251	.	.	500	teloHAEC_TNFa_24hr
chr4	176838562	176840049	chr4	176792745	176792746	VEGFC_intergenic|chr4:177759716-177761203_34907_24hr	0.0703119	.	.	chr4	176838562	176839579	chr4	176792745	176792746	VEGFC_intergenic|chr4:176838562-176839579_24hr	0.313008	.	.	1017	teloHAEC_TNFa_24hr
chr4	176838562	176840049	chr4	177309836	177309837	NEIL3_intergenic|chr4:177759716-177761203_34908_24hr	0.0292268	.	.	chr4	176838562	176839579	chr4	177309836	177309837	NEIL3_intergenic|chr4:176838562-176839579_24hr	0.237312	.	.	1017	teloHAEC_TNFa_24hr
chr4	176841644	176842339	chr4	176792745	176792746	VEGFC_intergenic|chr4:177762798-177763493_34910_24hr	0.0217332	.	.	chr4	176841678	176842178	chr4	176792745	176792746	VEGFC_intergenic|chr4:176841678-176842178_24hr	0.260802	.	.	500	teloHAEC_TNFa_24hr
chr4	176883019	176883993	chr4	176792745	176792746	VEGFC_intergenic|chr4:177804173-177805147_34911_24hr	0.0238664	.	.	chr4	176883036	176884048	chr4	176792745	176792746	VEGFC_intergenic|chr4:176883036-176884048_24hr	0.197312	.	.	957	teloHAEC_TNFa_24hr
chr4	176883019	176883993	chr4	177309836	177309837	NEIL3_intergenic|chr4:177804173-177805147_34912_24hr	0.0231011	.	.	chr4	176883036	176884048	chr4	177309836	177309837	NEIL3_intergenic|chr4:176883036-176884048_24hr	0.243354	.	.	957	teloHAEC_TNFa_24hr
chr4	176920390	176921620	chr4	176792745	176792746	VEGFC_intergenic|chr4:177841544-177842774_34914_24hr	0.0353968	.	.	chr4	176920635	176921648	chr4	176792745	176792746	VEGFC_intergenic|chr4:176920635-176921648_24hr	0.255362	.	.	985	teloHAEC_TNFa_24hr
chr4	176920390	176921620	chr4	177309836	177309837	NEIL3_intergenic|chr4:177841544-177842774_34915_24hr	0.0209627	.	.	chr4	176920635	176921648	chr4	177309836	177309837	NEIL3_intergenic|chr4:176920635-176921648_24hr	0.273684	.	.	985	teloHAEC_TNFa_24hr
chr4	177322225	177323339	chr4	177309836	177309837	NEIL3_genic|chr4:178243379-178244493_34917_24hr	0.0702683	.	.	chr4	177322168	177323360	chr4	177309836	177309837	NEIL3_genic|chr4:177322168-177323360_24hr	0.388589	.	.	1114	teloHAEC_TNFa_24hr
chr4	182975414	182976218	chr4	182917477	182917478	DCTD_intergenic|chr4:183896567-183897371_34924_24hr	0.0286391	.	.	chr4	182975716	182976216	chr4	182917477	182917478	DCTD_intergenic|chr4:182975716-182976216_24hr	0.299421	.	.	500	teloHAEC_TNFa_24hr
chr4	182978092	182978955	chr4	182917477	182917478	DCTD_intergenic|chr4:183899245-183900108_34925_24hr	0.0393863	.	.	chr4	182978097	182979020	chr4	182917477	182917478	DCTD_intergenic|chr4:182978097-182979020_24hr	0.246634	.	.	858	teloHAEC_TNFa_24hr
chr4	183438711	183439560	chr4	183444590	183444591	CDKN2AIP_intergenic|chr4:184359864-184360713_34927_24hr	0.0383657	.	.	chr4	183438648	183439148	chr4	183444590	183444591	CDKN2AIP_intergenic|chr4:183438648-183439148_24hr	0.84595	.	.	437	teloHAEC_TNFa_24hr
chr4	184472065	184473613	chr4	184474572	184474573	IRF2_genic|chr4:185393219-185394767_34947_24hr	0.106887	.	.	chr4	184472583	184473832	chr4	184474572	184474573	IRF2_genic|chr4:184472583-184473832_24hr	0.880536	.	.	1030	teloHAEC_TNFa_24hr
chr4	184537056	184538703	chr4	184474572	184474573	IRF2_intergenic|chr4:185458210-185459857_34952_24hr	0.0594306	.	.	chr4	184537088	184537857	chr4	184474572	184474573	IRF2_intergenic|chr4:184537088-184537857_24hr	0.25283	.	.	769	teloHAEC_TNFa_24hr
chr4	184644462	184645340	chr4	184649475	184649476	CASP3_genic|chr4:185565616-185566494_34954_24hr	0.0611159	.	.	chr4	184644413	184644913	chr4	184649475	184649476	CASP3_genic|chr4:184644413-184644913_24hr	0.186945	.	.	451	teloHAEC_TNFa_24hr
chr4	184644462	184645340	chr4	184649612	184649613	PRIMPOL_genic|chr4:185565616-185566494_34955_24hr	0.0611158	.	.	chr4	184644413	184644913	chr4	184649612	184649613	PRIMPOL_genic|chr4:184644413-184644913_24hr	0.221533	.	.	451	teloHAEC_TNFa_24hr
chr4	184687926	184688809	chr4	184649475	184649476	CASP3_genic|chr4:185609080-185609963_34956_24hr	0.0350402	.	.	chr4	184688332	184688832	chr4	184649475	184649476	CASP3_genic|chr4:184688332-184688832_24hr	0.185678	.	.	477	teloHAEC_TNFa_24hr
chr4	184687926	184688809	chr4	184649612	184649613	PRIMPOL_genic|chr4:185609080-185609963_34957_24hr	0.0350402	.	.	chr4	184688332	184688832	chr4	184649612	184649613	PRIMPOL_genic|chr4:184688332-184688832_24hr	0.173104	.	.	477	teloHAEC_TNFa_24hr
chr4	184687926	184688809	chr4	184734132	184734133	CENPU_genic|chr4:185609080-185609963_34958_24hr	0.0206779	.	.	chr4	184688332	184688832	chr4	184734132	184734133	CENPU_genic|chr4:184688332-184688832_24hr	0.351863	.	.	477	teloHAEC_TNFa_24hr
chr4	184728825	184729629	chr4	184734132	184734133	CENPU_genic|chr4:185649979-185650783_34960_24hr	0.0777542	.	.	chr4	184728807	184729307	chr4	184734132	184734133	CENPU_genic|chr4:184728807-184729307_24hr	0.734947	.	.	482	teloHAEC_TNFa_24hr
chr4	185201810	185202932	chr4	185204028	185204029	CFAP97_genic|chr4:186122964-186124086_34963_24hr	0.0325255	.	.	chr4	185201837	185202337	chr4	185204028	185204029	CFAP97_genic|chr4:185201837-185202337_24hr	0.166072	.	.	500	teloHAEC_TNFa_24hr
chr4	185201810	185202932	chr4	185204028	185204029	CFAP97_genic|chr4:186122964-186124086_34963_24hr	0.0325255	.	.	chr4	185202402	185202902	chr4	185204028	185204029	CFAP97_genic|chr4:185202402-185202902_24hr	0.501213	.	.	500	teloHAEC_TNFa_24hr
chr4	185201810	185202932	chr4	185204236	185204237	SNX25_genic|chr4:186122964-186124086_34964_24hr	0.0325255	.	.	chr4	185202402	185202902	chr4	185204236	185204237	SNX25_genic|chr4:185202402-185202902_24hr	0.460719	.	.	500	teloHAEC_TNFa_24hr
chr4	185208884	185210107	chr4	185204028	185204029	CFAP97_genic|chr4:186130038-186131261_34965_24hr	0.0469858	.	.	chr4	185209316	185210880	chr4	185204028	185204029	CFAP97_genic|chr4:185209316-185210880_24hr	0.738929	.	.	791	teloHAEC_TNFa_24hr
chr4	185208884	185210107	chr4	185204236	185204237	SNX25_genic|chr4:186130038-186131261_34966_24hr	0.0469859	.	.	chr4	185209316	185210880	chr4	185204236	185204237	SNX25_genic|chr4:185209316-185210880_24hr	0.745566	.	.	791	teloHAEC_TNFa_24hr
chr4	185210128	185211516	chr4	185204028	185204029	CFAP97_genic|chr4:186131282-186132670_34967_24hr	0.0545067	.	.	chr4	185209316	185210880	chr4	185204028	185204029	CFAP97_genic|chr4:185209316-185210880_24hr	0.738929	.	.	752	teloHAEC_TNFa_24hr
chr4	185210128	185211516	chr4	185204236	185204237	SNX25_genic|chr4:186131282-186132670_34968_24hr	0.0545068	.	.	chr4	185209316	185210880	chr4	185204236	185204237	SNX25_genic|chr4:185209316-185210880_24hr	0.745566	.	.	752	teloHAEC_TNFa_24hr
chr4	185384784	185385515	chr4	185396685	185396686	ANKRD37_intergenic|chr4:186305938-186306669_34972_24hr	0.0260464	.	.	chr4	185384744	185385903	chr4	185396685	185396686	ANKRD37_intergenic|chr4:185384744-185385903_24hr	0.2788	.	.	731	teloHAEC_TNFa_24hr
chr4	185411790	185413256	chr4	185396685	185396686	ANKRD37_genic|chr4:186332944-186334410_34975_24hr	0.0518467	.	.	chr4	185411753	185413298	chr4	185396685	185396686	ANKRD37_genic|chr4:185411753-185413298_24hr	0.338994	.	.	1466	teloHAEC_TNFa_24hr
chr4	185411790	185413256	chr4	185425985	185425986	UFSP2_genic|chr4:186332944-186334410_34976_24hr	0.0420427	.	.	chr4	185411753	185413298	chr4	185425985	185425986	UFSP2_genic|chr4:185411753-185413298_24hr	0.235884	.	.	1466	teloHAEC_TNFa_24hr
chr4	185512452	185514201	chr4	185535558	185535559	PDLIM3_genic|chr4:186433606-186435355_34984_24hr	0.0344703	.	.	chr4	185512463	185514190	chr4	185535558	185535559	PDLIM3_genic|chr4:185512463-185514190_24hr	0.463926	.	.	1727	teloHAEC_TNFa_24hr
chr4	185559333	185560410	chr4	185535558	185535559	PDLIM3_intergenic|chr4:186480487-186481564_34992_24hr	0.089672	.	.	chr4	185559538	185560762	chr4	185535558	185535559	PDLIM3_intergenic|chr4:185559538-185560762_24hr	0.68204	.	.	872	teloHAEC_TNFa_24hr
chr4	185566916	185568196	chr4	185535558	185535559	PDLIM3_intergenic|chr4:186488070-186489350_34999_24hr	0.0530377	.	.	chr4	185566902	185568171	chr4	185535558	185535559	PDLIM3_intergenic|chr4:185566902-185568171_24hr	0.419729	.	.	1255	teloHAEC_TNFa_24hr
chr4	185573438	185574224	chr4	185535558	185535559	PDLIM3_intergenic|chr4:186494592-186495378_35001_24hr	0.0260246	.	.	chr4	185573740	185574240	chr4	185535558	185535559	PDLIM3_intergenic|chr4:185573740-185574240_24hr	0.311092	.	.	484	teloHAEC_TNFa_24hr
chr4	185773958	185775729	chr4	186069154	186069155	TLR3_genic|chr4:186695112-186696883_35003_24hr	0.0280094	.	.	chr4	185774741	185775742	chr4	186069154	186069155	TLR3_genic|chr4:185774741-185775742_24hr	0.168404	.	.	988	teloHAEC_TNFa_24hr
chr4	186202951	186204721	chr4	186191519	186191520	CYP4V2_genic|chr4:187124105-187125875_35005_24hr	0.0221756	.	.	chr4	186204099	186204599	chr4	186191519	186191520	CYP4V2_genic|chr4:186204099-186204599_24hr	0.568122	.	.	500	teloHAEC_TNFa_24hr
chr4	186725319	186727187	chr4	186723833	186723834	FAT1_intergenic|chr4:187646473-187648341_35007_24hr	0.0993756	.	.	chr4	186725764	186727177	chr4	186723833	186723834	FAT1_intergenic|chr4:186725764-186727177_24hr	0.970016	.	.	1413	teloHAEC_TNFa_24hr

### Sheet: Supplementary Table 14
Supplementary Table 14. CAD fine-mapping results (RSparsePro).Variants included in a credible set are reported. variantID: variant identifier, chr: chromosome position(GRCh37), bp: base pair position(GRCh37), A1:,A2:, Z: GWAS Z scores, MAF: minor allele frequency, PIP: posterior inclusion probability, z_estimated: estimated latent z-sores, cs: credible sets, gregion_chr: genomic region chromosome(GRCh37), gregion_start: genomic region start position(GRCh37),gregion_end: genomic region end position(GRCh37), chr_GRCh38: variant chromosome position (GRCh38), bp_GRCh38: variant base pair position (GRCh38)
variantID	chr	bp	A1	A2	Z	MAF	PIP	z_estimated	cs	gregion_chr	gregion_start	gregion_end	chr_GRCh38	bp_GRCh38
1_109817192_A_G	1	109817192	G	A	-15.8846	0.2176	0.1442	-15.8846	1	1	109317590	110317590	chr1	109274570
1_109817590_G_T	1	109817590	T	G	-15.9963	0.2164	0.8556	-15.9963	1	1	109317590	110317590	chr1	109274968
1_114173410_A_G	1	114173410	A	G	7.2225	0.1521	0.7031	7.2225	1	1	113673410	114673410	chr1	113630788
1_114426001_A_G	1	114426001	A	G	6.7315	0.1899	0.0229	6.7315	1	1	113673410	114673410	chr1	113883379
1_114429461_A_G	1	114429461	A	G	6.7363	0.185	0.0236	6.7363	1	1	113673410	114673410	chr1	113886839
1_114429515_A_C	1	114429515	C	A	6.7325	0.185	0.023	6.7325	1	1	113673410	114673410	chr1	113886893
1_114431463_A_G	1	114431463	A	G	6.7449	0.1847	0.025	6.7449	1	1	113673410	114673410	chr1	113888841
1_114448389_C_T	1	114448389	T	C	6.8902	0.1808	0.0674	6.8902	1	1	113673410	114673410	chr1	113905767
1_114449662_C_T	1	114449662	C	T	6.7918	0.1807	0.0344	6.7918	1	1	113673410	114673410	chr1	113907040
1_114450964_C_T	1	114450964	C	T	6.891	0.1819	0.0678	6.891	1	1	113673410	114673410	chr1	113908342
1_115746111_C_T	1	115746111	C	T	-5.0045	0.4288	0.0023	-5.0045	1	1	115402514	116402514	chr1	115203490
1_115883203_C_T	1	115883203	C	T	-5.7228	0.1307	0.1086	-5.7228	1	1	115402514	116402514	chr1	115340582
1_115884184_A_G	1	115884184	A	G	-5.7221	0.1304	0.1082	-5.7221	1	1	115402514	116402514	chr1	115341563
1_115885946_G_GT	1	115885946	G	GT	-5.0305	0.1523	0.0026	-5.0305	1	1	115402514	116402514	chr1	115343325
1_115897361_C_T	1	115897361	T	C	-5.2516	0.1817	0.0082	-5.2516	1	1	115402514	116402514	chr1	115354740
1_115898783_A_C	1	115898783	A	C	-5.7589	0.1568	0.1336	-5.7589	1	1	115402514	116402514	chr1	115356162
1_115899071_A_G	1	115899071	G	A	-5.2112	0.1845	0.0066	-5.2112	1	1	115402514	116402514	chr1	115356450
1_115899917_A_G	1	115899917	A	G	-5.6735	0.1568	0.082	-5.6735	1	1	115402514	116402514	chr1	115357296
1_115899922_A_G	1	115899922	A	G	-5.6764	0.1569	0.0834	-5.6764	1	1	115402514	116402514	chr1	115357301
1_115900993_A_T	1	115900993	T	A	-5.1726	0.1821	0.0054	-5.1726	1	1	115402514	116402514	chr1	115358372
1_115901641_C_T	1	115901641	C	T	-5.1669	0.183	0.0053	-5.1669	1	1	115402514	116402514	chr1	115359020
1_115901642_A_G	1	115901642	A	G	-5.1286	0.1832	0.0043	-5.1286	1	1	115402514	116402514	chr1	115359021
1_115901810_T_TA	1	115901810	TA	T	-5.2004	0.1771	0.0063	-5.2004	1	1	115402514	116402514	chr1	115359189
1_115901990_A_G	1	115901990	G	A	-5.1724	0.1821	0.0054	-5.1724	1	1	115402514	116402514	chr1	115359369
1_115902423_C_T	1	115902423	C	T	-5.1291	0.1805	0.0043	-5.1291	1	1	115402514	116402514	chr1	115359802
1_115902441_C_G	1	115902441	C	G	-5.3641	0.1808	0.0149	-5.3641	1	1	115402514	116402514	chr1	115359820
1_115902477_A_G	1	115902477	G	A	-5.3825	0.182	0.0164	-5.3825	1	1	115402514	116402514	chr1	115359856
1_115902514_C_G	1	115902514	C	G	-5.8732	0.1581	0.2598	-5.8732	1	1	115402514	116402514	chr1	115359893
1_115902555_C_T	1	115902555	C	T	-5.2212	0.1811	0.007	-5.2212	1	1	115402514	116402514	chr1	115359934
1_115902700_C_T	1	115902700	T	C	-5.3966	0.1351	0.0177	-5.3966	1	1	115402514	116402514	chr1	115360079
1_115902887_C_T	1	115902887	T	C	-5.2952	0.1817	0.0103	-5.2952	1	1	115402514	116402514	chr1	115360266
1_115902891_C_G	1	115902891	G	C	-5.125	0.1811	0.0042	-5.125	1	1	115402514	116402514	chr1	115360270
1_115903166_A_G	1	115903166	A	G	-5.1806	0.1825	0.0057	-5.1806	1	1	115402514	116402514	chr1	115360545
1_115903696_C_T	1	115903696	C	T	-5.1496	0.1822	0.0048	-5.1496	1	1	115402514	116402514	chr1	115361075
1_115904071_C_T	1	115904071	C	T	-5.1603	0.183	0.0051	-5.1603	1	1	115402514	116402514	chr1	115361450
1_115904232_A_G	1	115904232	G	A	-5.1394	0.1822	0.0046	-5.1394	1	1	115402514	116402514	chr1	115361611
1_115906113_A_AC	1	115906113	AC	A	-5.1222	0.1843	0.0042	-5.1222	1	1	115402514	116402514	chr1	115363492
1_115906331_A_G	1	115906331	G	A	-5.0144	0.1842	0.0024	-5.0144	1	1	115402514	116402514	chr1	115363710
1_115907459_A_G	1	115907459	A	G	-5.2789	0.1586	0.0095	-5.2789	1	1	115402514	116402514	chr1	115364838
1_115909608_C_T	1	115909608	T	C	-5.402	0.1584	0.0182	-5.402	1	1	115402514	116402514	chr1	115366987
1_150552330_G_T	1	150552330	G	T	-7.3849	0.4668	0.0221	-7.3849	1	1	150072037	151072037	chr1	150579854
1_150552392_C_G	1	150552392	C	G	-7.3552	0.4675	0.0177	-7.3552	1	1	150072037	151072037	chr1	150579916
1_150552622_G_T	1	150552622	T	G	-7.3826	0.4671	0.0217	-7.3826	1	1	150072037	151072037	chr1	150580146
1_150553348_A_G	1	150553348	G	A	-7.3664	0.4677	0.0192	-7.3664	1	1	150072037	151072037	chr1	150580872
1_150554470_A_T	1	150554470	A	T	-7.3943	0.4674	0.0236	-7.3943	1	1	150072037	151072037	chr1	150581994
1_150555987_C_T	1	150555987	C	T	-7.3608	0.4671	0.0185	-7.3608	1	1	150072037	151072037	chr1	150583511
1_150564476_C_T	1	150564476	T	C	-7.3876	0.4694	0.0225	-7.3876	1	1	150072037	151072037	chr1	150592000
1_150570166_A_G	1	150570166	A	G	-7.2737	0.457	0.0098	-7.2737	1	1	150072037	151072037	chr1	150597690
1_150570985_G_T	1	150570985	T	G	-7.3139	0.4561	0.0131	-7.3139	1	1	150072037	151072037	chr1	150598509
1_150571730_A_G	1	150571730	A	G	-7.3849	0.4689	0.0221	-7.3849	1	1	150072037	151072037	chr1	150599254
1_150572037_A_T	1	150572037	T	A	-7.7339	0.4475	0.3084	-7.7339	1	1	150072037	151072037	chr1	150599561
1_150574695_C_G	1	150574695	C	G	-7.3695	0.4691	0.0197	-7.3695	1	1	150072037	151072037	chr1	150602219
1_150574759_G_T	1	150574759	T	G	-7.2584	0.4573	0.0087	-7.2584	1	1	150072037	151072037	chr1	150602283
1_150579678_A_T	1	150579678	A	T	-7.3682	0.4689	0.0195	-7.3682	1	1	150072037	151072037	chr1	150607202
1_150583670_C_G	1	150583670	G	C	-7.3929	0.4691	0.0234	-7.3929	1	1	150072037	151072037	chr1	150611194
1_150587140_G_T	1	150587140	T	G	-7.4208	0.4691	0.0288	-7.4208	1	1	150072037	151072037	chr1	150614664
1_150591732_A_G	1	150591732	A	G	-7.3336	0.4697	0.0151	-7.3336	1	1	150072037	151072037	chr1	150619256
1_150597261_A_G	1	150597261	G	A	-7.2851	0.4695	0.0106	-7.2851	1	1	150072037	151072037	chr1	150624785
1_150597890_A_G	1	150597890	G	A	-7.3153	0.4684	0.0132	-7.3153	1	1	150072037	151072037	chr1	150625414
1_150604110_G_T	1	150604110	G	T	-7.311	0.4683	0.0128	-7.311	1	1	150072037	151072037	chr1	150631634
1_150608300_A_G	1	150608300	A	G	-7.3517	0.4684	0.0173	-7.3517	1	1	150072037	151072037	chr1	150635824
1_150633079_A_G	1	150633079	A	G	-7.4166	0.504	0.0279	-7.4166	1	1	150072037	151072037	chr1	150660603
1_150651175_C_T	1	150651175	C	T	-7.3808	0.5042	0.0214	-7.3808	1	1	150072037	151072037	chr1	150678699
1_150657011_G_T	1	150657011	T	G	-7.401	0.504	0.0248	-7.401	1	1	150072037	151072037	chr1	150684535
1_150659173_C_G	1	150659173	C	G	-7.3863	0.5038	0.0223	-7.3863	1	1	150072037	151072037	chr1	150686697
1_150663507_A_C	1	150663507	C	A	-7.4349	0.5038	0.0319	-7.4349	1	1	150072037	151072037	chr1	150691031
1_150676485_C_T	1	150676485	T	C	-7.4324	0.5037	0.0314	-7.4324	1	1	150072037	151072037	chr1	150704009
1_150687296_C_T	1	150687296	C	T	-7.4593	0.5045	0.0383	-7.4593	1	1	150072037	151072037	chr1	150714820
1_150688596_C_T	1	150688596	T	C	-7.3926	0.5041	0.0233	-7.3926	1	1	150072037	151072037	chr1	150716120
1_150690224_A_G	1	150690224	G	A	-7.4101	0.5046	0.0266	-7.4101	1	1	150072037	151072037	chr1	150717748
1_150709723_C_T	1	150709723	C	T	-7.4604	0.5039	0.0386	-7.4604	1	1	150072037	151072037	chr1	150737247
1_151597094_A_G	1	151597094	A	G	5.0279	0.1905	0.0774	5.0279	2	1	151262308	152262308	chr1	151624618
1_151599083_C_T	1	151599083	T	C	5.0323	0.1893	0.079	5.0323	2	1	151262308	152262308	chr1	151626607
1_151601929_A_G	1	151601929	G	A	4.7884	0.1893	0.0246	4.7884	2	1	151262308	152262308	chr1	151629453
1_151603237_C_T	1	151603237	T	C	4.9908	0.1906	0.0643	4.9908	2	1	151262308	152262308	chr1	151630761
1_151604500_A_G	1	151604500	G	A	5.0222	0.1906	0.075	5.0222	2	1	151262308	152262308	chr1	151632024
1_151611825_T_TTAGA	1	151611825	T	TTAGA	4.9391	0.1863	0.0577	4.9391	2	1	151262308	152262308	chr1	151639349
1_151611948_C_G	1	151611948	C	G	4.9784	0.1904	0.0611	4.9784	2	1	151262308	152262308	chr1	151639472
1_151615307_A_G	1	151615307	A	G	5.045	0.1899	0.0835	5.045	2	1	151262308	152262308	chr1	151642831
1_151622289_A_C	1	151622289	A	C	4.9714	0.1899	0.0579	4.9714	2	1	151262308	152262308	chr1	151649813
1_151635876_C_T	1	151635876	C	T	4.9336	0.1902	0.0486	4.9336	2	1	151262308	152262308	chr1	151663400
1_151648482_A_T	1	151648482	A	T	5.0456	0.1911	0.0823	5.0456	2	1	151262308	152262308	chr1	151676006
1_151652269_A_G	1	151652269	A	G	4.8944	0.1885	0.0395	4.8944	2	1	151262308	152262308	chr1	151679793
1_151676184_G_T	1	151676184	G	T	4.9642	0.1904	0.0554	4.9642	2	1	151262308	152262308	chr1	151703708
1_151679963_C_T	1	151679963	T	C	4.9765	0.1902	0.0587	4.9765	2	1	151262308	152262308	chr1	151707487
1_151681635_C_T	1	151681635	C	T	4.9271	0.1932	0.0487	4.9271	2	1	151262308	152262308	chr1	151709159
1_151685292_A_T	1	151685292	T	A	4.9221	0.1914	0.0323	4.9221	2	1	151262308	152262308	chr1	151712816
1_151737349_A_T	1	151737349	T	A	-6.5881	0.1811	0.0405	-6.5881	1	1	151262308	152262308	chr1	151764873
1_151755284_C_G	1	151755284	G	C	-6.3459	0.1516	0.013	-6.3459	1	1	151262308	152262308	chr1	151782808
1_151759104_C_T	1	151759104	C	T	-6.3943	0.1605	0.021	-6.3943	1	1	151262308	152262308	chr1	151786628
1_151759223_A_T	1	151759223	T	A	-6.3221	0.1637	0.0123	-6.3221	1	1	151262308	152262308	chr1	151786747
1_151760131_C_T	1	151760131	T	C	-6.33	0.1624	0.0123	-6.33	1	1	151262308	152262308	chr1	151787655
1_151762308_C_G	1	151762308	C	G	-6.7429	0.1779	0.1847	-6.7429	1	1	151262308	152262308	chr1	151789832
1_151763246_A_G	1	151763246	G	A	-6.6032	0.1811	0.0675	-6.6032	1	1	151262308	152262308	chr1	151790770
1_151763815_C_T	1	151763815	C	T	-6.4684	0.1872	0.0279	-6.4684	1	1	151262308	152262308	chr1	151791339
1_151764049_A_G	1	151764049	A	G	-6.7355	0.1804	0.1537	-6.7355	1	1	151262308	152262308	chr1	151791573
1_151765815_C_G	1	151765815	C	G	-6.6204	0.1805	0.0747	-6.6204	1	1	151262308	152262308	chr1	151793339
1_151766851_A_T	1	151766851	T	A	-6.5856	0.1804	0.0599	-6.5856	1	1	151262308	152262308	chr1	151794375
1_151768048_A_G	1	151768048	A	G	-6.7391	0.1773	0.1835	-6.7391	1	1	151262308	152262308	chr1	151795572
1_151769750_C_T	1	151769750	C	T	-6.1897	0.153	0.0052	-6.1897	1	1	151262308	152262308	chr1	151797274
1_151770138_C_T	1	151770138	T	C	-6.6582	0.1795	0.0982	-6.6582	1	1	151262308	152262308	chr1	151797662
1_154395946_A_G	1	154395946	A	G	7.7808	0.4218	0.0292	7.7808	1	1	153919843	154919843	chr1	154423470
1_154397416_C_T	1	154397416	T	C	7.9051	0.4371	0.0774	7.9051	1	1	153919843	154919843	chr1	154424940
1_154397589_C_T	1	154397589	T	C	7.7237	0.4228	0.0188	7.7237	1	1	153919843	154919843	chr1	154425113
1_154397610_A_G	1	154397610	A	G	7.7769	0.4358	0.0283	7.7769	1	1	153919843	154919843	chr1	154425134
1_154400015_G_T	1	154400015	G	T	7.8338	0.4357	0.0442	7.8338	1	1	153919843	154919843	chr1	154427539
1_154400320_A_G	1	154400320	A	G	7.8395	0.437	0.0462	7.8395	1	1	153919843	154919843	chr1	154427844
1_154400799_C_T	1	154400799	T	C	7.7289	0.4238	0.0195	7.7289	1	1	153919843	154919843	chr1	154428323
1_154401972_C_T	1	154401972	T	C	7.828	0.4222	0.0422	7.828	1	1	153919843	154919843	chr1	154429496
1_154404336_C_T	1	154404336	C	T	7.8814	0.4299	0.0642	7.8814	1	1	153919843	154919843	chr1	154431860
1_154404380_C_G	1	154404380	C	G	7.7169	0.418	0.0178	7.7169	1	1	153919843	154919843	chr1	154431904
1_154404406_A_C	1	154404406	A	C	7.7847	0.4177	0.0301	7.7847	1	1	153919843	154919843	chr1	154431930
1_154405058_G_T	1	154405058	T	G	7.9064	0.4323	0.0782	7.9064	1	1	153919843	154919843	chr1	154432582
1_154406540_G_T	1	154406540	T	G	7.8071	0.4185	0.0359	7.8071	1	1	153919843	154919843	chr1	154434064
1_154408340_C_T	1	154408340	T	C	7.759	0.418	0.0247	7.759	1	1	153919843	154919843	chr1	154435864
1_154409100_A_G	1	154409100	A	G	7.7548	0.418	0.0239	7.7548	1	1	153919843	154919843	chr1	154436624
1_154419843_A_G	1	154419843	A	G	7.9497	0.4253	0.1103	7.9497	1	1	153919843	154919843	chr1	154447367
1_154422067_C_T	1	154422067	T	C	7.87	0.4256	0.0587	7.87	1	1	153919843	154919843	chr1	154449591
1_154423764_C_T	1	154423764	T	C	7.8414	0.4277	0.0469	7.8414	1	1	153919843	154919843	chr1	154451288
1_154423909_A_G	1	154423909	A	G	7.8022	0.4259	0.0345	7.8022	1	1	153919843	154919843	chr1	154451433
1_154425135_A_G	1	154425135	G	A	7.7778	0.4256	0.0285	7.7778	1	1	153919843	154919843	chr1	154452659
1_154426097_A_G	1	154426097	A	G	7.8035	0.425	0.0349	7.8035	1	1	153919843	154919843	chr1	154453621
1_154428505_A_C	1	154428505	C	A	7.8671	0.4249	0.0574	7.8671	1	1	153919843	154919843	chr1	154456029
1_169093676_C_T	1	169093676	C	T	6.2629	0.5042	0.0013	6.2629	1	1	168814833	169814833	chr1	169124438
1_169093762_A_G	1	169093762	A	G	6.281	0.5007	0.0015	6.281	1	1	168814833	169814833	chr1	169124524
1_169096118_A_G	1	169096118	A	G	6.4933	0.5069	0.0058	6.4933	1	1	168814833	169814833	chr1	169126880
1_169115134_G_T	1	169115134	T	G	-6.3775	0.3279	0.0028	-6.3775	1	1	168814833	169814833	chr1	169145896
1_169115856_A_G	1	169115856	G	A	-6.4098	0.3286	0.0034	-6.4098	1	1	168814833	169814833	chr1	169146618
1_169116577_C_G	1	169116577	G	C	-6.5467	0.3249	0.0082	-6.5467	1	1	168814833	169814833	chr1	169147339
1_169117882_C_T	1	169117882	C	T	-6.5216	0.3252	0.007	-6.5216	1	1	168814833	169814833	chr1	169148644
1_169120447_A_G	1	169120447	A	G	-6.3457	0.3265	0.0023	-6.3457	1	1	168814833	169814833	chr1	169151209
1_169124402_A_G	1	169124402	G	A	-6.5091	0.3253	0.0065	-6.5091	1	1	168814833	169814833	chr1	169155164
1_169124720_C_T	1	169124720	C	T	-6.5049	0.3253	0.0063	-6.5049	1	1	168814833	169814833	chr1	169155482
1_169126211_A_G	1	169126211	A	G	-6.3687	0.3265	0.0026	-6.3687	1	1	168814833	169814833	chr1	169156973
1_169130625_C_T	1	169130625	C	T	-6.3192	0.3252	0.0019	-6.3192	1	1	168814833	169814833	chr1	169161387
1_169132132_A_T	1	169132132	T	A	-6.3211	0.3252	0.0019	-6.3211	1	1	168814833	169814833	chr1	169162894
1_169133397_C_G	1	169133397	C	G	-6.3439	0.3272	0.0022	-6.3439	1	1	168814833	169814833	chr1	169164159
1_169140496_C_G	1	169140496	G	C	-6.3981	0.327	0.0032	-6.3981	1	1	168814833	169814833	chr1	169171258
1_169140597_A_C	1	169140597	C	A	-6.3903	0.3262	0.003	-6.3903	1	1	168814833	169814833	chr1	169171359
1_169144979_A_AAATAT	1	169144979	A	AAATAT	-6.3316	0.3276	0.0021	-6.3316	1	1	168814833	169814833	chr1	169175741
1_169146435_A_G	1	169146435	A	G	-6.4644	0.3268	0.0048	-6.4644	1	1	168814833	169814833	chr1	169177197
1_169146571_C_T	1	169146571	C	T	-6.3997	0.327	0.0032	-6.3997	1	1	168814833	169814833	chr1	169177333
1_169150253_C_G	1	169150253	G	C	-6.3892	0.3276	0.003	-6.3892	1	1	168814833	169814833	chr1	169181015
1_169152588_C_T	1	169152588	T	C	-6.4092	0.3268	0.0034	-6.4092	1	1	168814833	169814833	chr1	169183350
1_169153774_A_G	1	169153774	G	A	-6.3898	0.3273	0.003	-6.3898	1	1	168814833	169814833	chr1	169184536
1_169155756_G_T	1	169155756	G	T	-6.3872	0.3273	0.0029	-6.3872	1	1	168814833	169814833	chr1	169186518
1_169164180_A_C	1	169164180	C	A	-6.3832	0.327	0.0029	-6.3832	1	1	168814833	169814833	chr1	169194942
1_169165266_A_T	1	169165266	T	A	-6.3794	0.3271	0.0028	-6.3794	1	1	168814833	169814833	chr1	169196028
1_169175465_C_T	1	169175465	C	T	-6.4751	0.3299	0.0052	-6.4751	1	1	168814833	169814833	chr1	169206227
1_169176267_C_G	1	169176267	C	G	-6.4512	0.3299	0.0044	-6.4512	1	1	168814833	169814833	chr1	169207029
1_169178608_C_T	1	169178608	C	T	-6.4561	0.3299	0.0046	-6.4561	1	1	168814833	169814833	chr1	169209370
1_169188486_A_C	1	169188486	A	C	-6.4527	0.33	0.0045	-6.4527	1	1	168814833	169814833	chr1	169219248
1_169189586_G_T	1	169189586	T	G	-6.395	0.3301	0.0031	-6.395	1	1	168814833	169814833	chr1	169220348
1_169190450_C_T	1	169190450	C	T	-6.4345	0.33	0.004	-6.4345	1	1	168814833	169814833	chr1	169221212
1_169191468_A_G	1	169191468	G	A	-6.46	0.3302	0.0047	-6.46	1	1	168814833	169814833	chr1	169222230
1_169192760_A_G	1	169192760	A	G	-6.5575	0.3214	0.0089	-6.5575	1	1	168814833	169814833	chr1	169223522
1_169195155_A_T	1	169195155	A	T	-6.4266	0.33	0.0038	-6.4266	1	1	168814833	169814833	chr1	169225917
1_169199183_C_G	1	169199183	C	G	-6.4232	0.33	0.0037	-6.4232	1	1	168814833	169814833	chr1	169229945
1_169200600_G_T	1	169200600	T	G	-6.4391	0.3299	0.0041	-6.4391	1	1	168814833	169814833	chr1	169231362
1_169200670_C_T	1	169200670	T	C	-6.4169	0.3299	0.0036	-6.4169	1	1	168814833	169814833	chr1	169231432
1_169200872_A_C	1	169200872	C	A	-6.3936	0.3302	0.0031	-6.3936	1	1	168814833	169814833	chr1	169231634
1_169201567_C_T	1	169201567	T	C	-6.4594	0.3298	0.0047	-6.4594	1	1	168814833	169814833	chr1	169232329
1_169202681_C_T	1	169202681	T	C	-6.3989	0.3303	0.0032	-6.3989	1	1	168814833	169814833	chr1	169233443
1_169202684_C_T	1	169202684	T	C	-6.365	0.3302	0.0026	-6.365	1	1	168814833	169814833	chr1	169233446
1_169207361_C_G	1	169207361	C	G	-6.554	0.3244	0.0087	-6.554	1	1	168814833	169814833	chr1	169238123
1_169211587_C_T	1	169211587	T	C	-6.4282	0.3299	0.0038	-6.4282	1	1	168814833	169814833	chr1	169242349
1_169212295_C_T	1	169212295	C	T	-6.4287	0.3299	0.0038	-6.4287	1	1	168814833	169814833	chr1	169243057
1_169212901_A_G	1	169212901	A	G	-6.4124	0.3298	0.0035	-6.4124	1	1	168814833	169814833	chr1	169243663
1_169213679_A_G	1	169213679	A	G	-6.5382	0.328	0.0078	-6.5382	1	1	168814833	169814833	chr1	169244441
1_169213689_A_G	1	169213689	A	G	-6.5516	0.3278	0.0085	-6.5516	1	1	168814833	169814833	chr1	169244451
1_169214596_A_G	1	169214596	G	A	-6.4418	0.3299	0.0042	-6.4418	1	1	168814833	169814833	chr1	169245358
1_169216872_C_T	1	169216872	T	C	-6.3795	0.3297	0.0028	-6.3795	1	1	168814833	169814833	chr1	169247634
1_169218334_C_T	1	169218334	C	T	-6.3699	0.3293	0.0026	-6.3699	1	1	168814833	169814833	chr1	169249096
1_169220187_A_C	1	169220187	A	C	-6.3967	0.3297	0.0031	-6.3967	1	1	168814833	169814833	chr1	169250949
1_169220772_C_G	1	169220772	C	G	-6.2769	0.3301	0.0015	-6.2769	1	1	168814833	169814833	chr1	169251534
1_169222318_C_T	1	169222318	C	T	-6.3664	0.3293	0.0026	-6.3664	1	1	168814833	169814833	chr1	169253080
1_169222907_G_T	1	169222907	G	T	-6.3683	0.3303	0.0026	-6.3683	1	1	168814833	169814833	chr1	169253669
1_169222955_A_C	1	169222955	C	A	-6.3725	0.3299	0.0027	-6.3725	1	1	168814833	169814833	chr1	169253717
1_169248205_C_T	1	169248205	C	T	-6.6611	0.3219	0.0176	-6.6611	1	1	168814833	169814833	chr1	169278967
1_169248645_A_C	1	169248645	A	C	-6.4114	0.3289	0.0034	-6.4114	1	1	168814833	169814833	chr1	169279407
1_169249416_C_T	1	169249416	T	C	-6.427	0.3302	0.0038	-6.427	1	1	168814833	169814833	chr1	169280178
1_169249464_G_T	1	169249464	G	T	-6.3742	0.3308	0.0027	-6.3742	1	1	168814833	169814833	chr1	169280226
1_169249488_A_G	1	169249488	G	A	-6.4192	0.3298	0.0036	-6.4192	1	1	168814833	169814833	chr1	169280250
1_169250119_A_G	1	169250119	A	G	-6.4358	0.33	0.004	-6.4358	1	1	168814833	169814833	chr1	169280881
1_169250991_A_G	1	169250991	G	A	-6.4302	0.3299	0.0039	-6.4302	1	1	168814833	169814833	chr1	169281753
1_169251126_C_G	1	169251126	C	G	-6.436	0.3299	0.004	-6.436	1	1	168814833	169814833	chr1	169281888
1_169251371_A_G	1	169251371	G	A	-6.4351	0.33	0.004	-6.4351	1	1	168814833	169814833	chr1	169282133
1_169255192_C_T	1	169255192	T	C	-6.3758	0.4486	0.0027	-6.3758	1	1	168814833	169814833	chr1	169285954
1_169256341_C_T	1	169256341	T	C	-6.3234	0.3286	0.002	-6.3234	1	1	168814833	169814833	chr1	169287103
1_169256501_C_T	1	169256501	T	C	-6.4257	0.33	0.0038	-6.4257	1	1	168814833	169814833	chr1	169287263
1_169257750_A_C	1	169257750	A	C	-6.5954	0.3317	0.0114	-6.5954	1	1	168814833	169814833	chr1	169288512
1_169259903_C_T	1	169259903	T	C	-6.4605	0.3304	0.0047	-6.4605	1	1	168814833	169814833	chr1	169290665
1_169260033_A_C	1	169260033	C	A	-6.4283	0.3295	0.0038	-6.4283	1	1	168814833	169814833	chr1	169290795
1_169260578_A_G	1	169260578	G	A	-6.4569	0.3299	0.0046	-6.4569	1	1	168814833	169814833	chr1	169291340
1_169262083_A_G	1	169262083	G	A	-6.4487	0.3301	0.0044	-6.4487	1	1	168814833	169814833	chr1	169292845
1_169263614_C_T	1	169263614	T	C	-6.4504	0.3301	0.0044	-6.4504	1	1	168814833	169814833	chr1	169294376
1_169263658_C_G	1	169263658	C	G	-6.4506	0.3301	0.0044	-6.4506	1	1	168814833	169814833	chr1	169294420
1_169264487_C_T	1	169264487	T	C	-6.4493	0.3301	0.0044	-6.4493	1	1	168814833	169814833	chr1	169295249
1_169265552_C_T	1	169265552	C	T	-6.4612	0.3296	0.0047	-6.4612	1	1	168814833	169814833	chr1	169296314
1_169265564_A_T	1	169265564	A	T	-6.4673	0.3296	0.0049	-6.4673	1	1	168814833	169814833	chr1	169296326
1_169265987_C_CAGGCT	1	169265987	C	CAGGCT	-6.421	0.3309	0.0037	-6.421	1	1	168814833	169814833	chr1	169296749
1_169266057_C_T	1	169266057	C	T	-6.4656	0.3301	0.0049	-6.4656	1	1	168814833	169814833	chr1	169296819
1_169268077_C_T	1	169268077	C	T	-6.4624	0.3301	0.0048	-6.4624	1	1	168814833	169814833	chr1	169298839
1_169269619_C_T	1	169269619	C	T	-6.4568	0.3301	0.0046	-6.4568	1	1	168814833	169814833	chr1	169300381
1_169270240_C_T	1	169270240	T	C	-6.467	0.33	0.0049	-6.467	1	1	168814833	169814833	chr1	169301002
1_169271020_A_G	1	169271020	G	A	-6.4867	0.3299	0.0056	-6.4867	1	1	168814833	169814833	chr1	169301782
1_169272299_A_T	1	169272299	T	A	-6.6611	0.4199	0.0176	-6.6611	1	1	168814833	169814833	chr1	169303061
1_169273808_A_G	1	169273808	A	G	-6.4693	0.3287	0.005	-6.4693	1	1	168814833	169814833	chr1	169304570
1_169275630_A_G	1	169275630	G	A	-6.517	0.3299	0.0068	-6.517	1	1	168814833	169814833	chr1	169306392
1_169276143_A_G	1	169276143	A	G	-6.7055	0.4198	0.0236	-6.7055	1	1	168814833	169814833	chr1	169306905
1_169277012_A_C	1	169277012	C	A	-6.6717	0.4191	0.0188	-6.6717	1	1	168814833	169814833	chr1	169307774
1_169279707_C_T	1	169279707	C	T	-6.6409	0.42	0.0153	-6.6409	1	1	168814833	169814833	chr1	169310469
1_169280642_A_G	1	169280642	A	G	-6.7255	0.4203	0.027	-6.7255	1	1	168814833	169814833	chr1	169311404
1_169281036_C_T	1	169281036	C	T	-6.6979	0.4199	0.0224	-6.6979	1	1	168814833	169814833	chr1	169311798
1_169283192_A_G	1	169283192	A	G	-6.4845	0.3298	0.0055	-6.4845	1	1	168814833	169814833	chr1	169313954
1_169285485_A_C	1	169285485	A	C	-6.7141	0.42	0.025	-6.7141	1	1	168814833	169814833	chr1	169316247
1_169286425_G_T	1	169286425	T	G	-6.4782	0.3299	0.0053	-6.4782	1	1	168814833	169814833	chr1	169317187
1_169286785_A_G	1	169286785	A	G	-6.7248	0.4194	0.0269	-6.7248	1	1	168814833	169814833	chr1	169317547
1_169286792_A_G	1	169286792	A	G	-6.6925	0.4197	0.0217	-6.6925	1	1	168814833	169814833	chr1	169317554
1_169289111_A_C	1	169289111	C	A	-6.4358	0.3299	0.004	-6.4358	1	1	168814833	169814833	chr1	169319873
1_169291205_A_G	1	169291205	A	G	-6.6863	0.42	0.0208	-6.6863	1	1	168814833	169814833	chr1	169321967
1_169292840_A_T	1	169292840	A	T	-6.4655	0.4197	0.0049	-6.4655	1	1	168814833	169814833	chr1	169323602
1_169293217_A_G	1	169293217	A	G	-6.4585	0.3295	0.0046	-6.4585	1	1	168814833	169814833	chr1	169323979
1_169293721_A_G	1	169293721	A	G	-6.7045	0.4197	0.0235	-6.7045	1	1	168814833	169814833	chr1	169324483
1_169294976_G_T	1	169294976	T	G	-6.308	0.4502	0.0018	-6.308	1	1	168814833	169814833	chr1	169325738
1_169296496_C_T	1	169296496	T	C	-6.6805	0.4189	0.02	-6.6805	1	1	168814833	169814833	chr1	169327258
1_169296499_A_G	1	169296499	G	A	-6.6814	0.4189	0.0201	-6.6814	1	1	168814833	169814833	chr1	169327261
1_169297307_A_G	1	169297307	G	A	-6.7145	0.4198	0.0251	-6.7145	1	1	168814833	169814833	chr1	169328069
1_169300818_A_G	1	169300818	G	A	-6.6822	0.42	0.0202	-6.6822	1	1	168814833	169814833	chr1	169331580
1_169303752_A_G	1	169303752	G	A	-6.6875	0.4199	0.0209	-6.6875	1	1	168814833	169814833	chr1	169334514
1_169304858_C_T	1	169304858	C	T	-6.5787	0.4184	0.0102	-6.5787	1	1	168814833	169814833	chr1	169335620
1_169304945_A_T	1	169304945	A	T	-6.4808	0.3281	0.0054	-6.4808	1	1	168814833	169814833	chr1	169335707
1_169305269_C_T	1	169305269	T	C	-6.6787	0.4199	0.0197	-6.6787	1	1	168814833	169814833	chr1	169336031
1_169306013_C_T	1	169306013	C	T	-6.6768	0.42	0.0195	-6.6768	1	1	168814833	169814833	chr1	169336775
1_169308424_A_G	1	169308424	G	A	-6.4012	0.419	0.0032	-6.4012	1	1	168814833	169814833	chr1	169339186
1_169314833_A_G	1	169314833	G	A	-6.8608	0.4245	0.0677	-6.8608	1	1	168814833	169814833	chr1	169345595
1_169322303_T_TAA	1	169322303	T	TAA	-6.2724	0.3516	0.0014	-6.2724	1	1	168814833	169814833	chr1	169353065
1_169325127_C_G	1	169325127	C	G	-6.6599	0.3361	0.0174	-6.6599	1	1	168814833	169814833	chr1	169355889
1_169325811_A_G	1	169325811	A	G	-6.6682	0.336	0.0184	-6.6682	1	1	168814833	169814833	chr1	169356573
1_169332898_C_T	1	169332898	C	T	-6.6314	0.3363	0.0144	-6.6314	1	1	168814833	169814833	chr1	169363660
1_169376867_A_G	1	169376867	A	G	-6.3408	0.4581	0.0022	-6.3408	1	1	168814833	169814833	chr1	169407629
1_169380254_C_T	1	169380254	T	C	-6.4591	0.4565	0.0047	-6.4591	1	1	168814833	169814833	chr1	169411016
1_169401890_A_C	1	169401890	A	C	-6.4007	0.4576	0.0032	-6.4007	1	1	168814833	169814833	chr1	169432652
1_169403780_C_T	1	169403780	C	T	-6.3889	0.4578	0.003	-6.3889	1	1	168814833	169814833	chr1	169434542
1_169414245_C_T	1	169414245	T	C	-6.3555	0.4586	0.0024	-6.3555	1	1	168814833	169814833	chr1	169445007
1_169417525_A_T	1	169417525	A	T	-6.3422	0.4586	0.0022	-6.3422	1	1	168814833	169814833	chr1	169448287
1_175127534_C_G	1	175127534	C	G	-5.4297	0.4492	0.0322	-5.4297	1	1	174630983	175630983	chr1	175158398
1_175127771_C_T	1	175127771	T	C	-5.423	0.4461	0.031	-5.423	1	1	174630983	175630983	chr1	175158635
1_175128536_C_G	1	175128536	C	G	-5.4027	0.4454	0.0278	-5.4027	1	1	174630983	175630983	chr1	175159400
1_175128537_A_G	1	175128537	A	G	-5.4146	0.4453	0.0296	-5.4146	1	1	174630983	175630983	chr1	175159401
1_175128543_C_T	1	175128543	T	C	-5.5058	0.4487	0.0488	-5.5058	1	1	174630983	175630983	chr1	175159407
1_175128711_A_C	1	175128711	A	C	5.444	0.5073	0.0348	5.444	1	1	174630983	175630983	chr1	175159575
1_175128726_A_G	1	175128726	G	A	-5.4428	0.4491	0.0345	-5.4428	1	1	174630983	175630983	chr1	175159590
1_175130204_A_G	1	175130204	A	G	-5.5246	0.4496	0.0541	-5.5246	1	1	174630983	175630983	chr1	175161068
1_175130773_A_T	1	175130773	A	T	-5.5081	0.4495	0.0494	-5.5081	1	1	174630983	175630983	chr1	175161637
1_175130983_A_T	1	175130983	T	A	-5.5282	0.4493	0.0552	-5.5282	1	1	174630983	175630983	chr1	175161847
1_175131340_C_T	1	175131340	T	C	-5.5107	0.4495	0.0501	-5.5107	1	1	174630983	175630983	chr1	175162204
1_175131962_A_T	1	175131962	T	A	-5.4966	0.4496	0.0464	-5.4966	1	1	174630983	175630983	chr1	175162826
1_175132049_G_T	1	175132049	T	G	-5.4043	0.4463	0.028	-5.4043	1	1	174630983	175630983	chr1	175162913
1_175132371_G_T	1	175132371	T	G	-5.5047	0.4496	0.0485	-5.5047	1	1	174630983	175630983	chr1	175163235
1_175133012_C_T	1	175133012	T	C	5.4391	0.5072	0.0339	5.4391	1	1	174630983	175630983	chr1	175163876
1_175133626_A_G	1	175133626	G	A	5.4645	0.5072	0.0389	5.4645	1	1	174630983	175630983	chr1	175164490
1_175134249_C_T	1	175134249	T	C	5.4427	0.5105	0.0345	5.4427	1	1	174630983	175630983	chr1	175165113
1_175134571_C_T	1	175134571	C	T	5.4432	0.5106	0.0346	5.4432	1	1	174630983	175630983	chr1	175165435
1_175134677_A_G	1	175134677	G	A	5.357	0.5085	0.0217	5.357	1	1	174630983	175630983	chr1	175165541
1_175135376_C_T	1	175135376	T	C	5.4459	0.5105	0.0351	5.4459	1	1	174630983	175630983	chr1	175166240
1_175135448_A_G	1	175135448	A	G	-5.3784	0.4457	0.0244	-5.3784	1	1	174630983	175630983	chr1	175166312
1_175136793_A_T	1	175136793	A	T	5.4518	0.5105	0.0363	5.4518	1	1	174630983	175630983	chr1	175167657
1_175136946_C_T	1	175136946	C	T	5.4548	0.5105	0.0369	5.4548	1	1	174630983	175630983	chr1	175167810
1_175138602_A_G	1	175138602	A	G	-5.414	0.4462	0.0295	-5.414	1	1	174630983	175630983	chr1	175169466
1_175139275_A_C	1	175139275	A	C	5.4482	0.5106	0.0356	5.4482	1	1	174630983	175630983	chr1	175170139
1_175139295_G_T	1	175139295	T	G	-5.3897	0.4457	0.0259	-5.3897	1	1	174630983	175630983	chr1	175170159
1_200593274_C_G	1	200593274	C	G	5.0997	0.3685	0.012	5.0997	1	1	200155233	201155233	chr1	200624146
1_200595879_A_G	1	200595879	A	G	4.9087	0.3679	0.0046	4.9087	1	1	200155233	201155233	chr1	200626751
1_200600820_C_T	1	200600820	C	T	5.4055	0.3978	0.0598	5.4055	1	1	200155233	201155233	chr1	200631692
1_200619031_C_T	1	200619031	T	C	5.2777	0.4208	0.0302	5.2777	1	1	200155233	201155233	chr1	200649903
1_200625043_C_G	1	200625043	G	C	5.2993	0.4228	0.0339	5.2993	1	1	200155233	201155233	chr1	200655915
1_200627312_A_C	1	200627312	A	C	5.2546	0.4208	0.0268	5.2546	1	1	200155233	201155233	chr1	200658184
1_200638847_A_G	1	200638847	G	A	-4.8669	0.4645	0.0038	-4.8669	1	1	200155233	201155233	chr1	200669719
1_200642094_C_G	1	200642094	C	G	-4.8902	0.4652	0.0042	-4.8902	1	1	200155233	201155233	chr1	200672966
1_200643385_G_T	1	200643385	T	G	-4.8748	0.4649	0.0039	-4.8748	1	1	200155233	201155233	chr1	200674257
1_200645101_C_T	1	200645101	T	C	5.3982	0.4234	0.0575	5.3982	1	1	200155233	201155233	chr1	200675973
1_200645345_A_G	1	200645345	G	A	-4.8533	0.4654	0.0035	-4.8533	1	1	200155233	201155233	chr1	200676217
1_200645938_A_T	1	200645938	T	A	5.3939	0.4234	0.0562	5.3939	1	1	200155233	201155233	chr1	200676810
1_200646650_C_T	1	200646650	T	C	5.3944	0.4233	0.0564	5.3944	1	1	200155233	201155233	chr1	200677522
1_200646776_C_T	1	200646776	C	T	-4.8573	0.4655	0.0036	-4.8573	1	1	200155233	201155233	chr1	200677648
1_200647275_A_G	1	200647275	G	A	5.3862	0.4232	0.0539	5.3862	1	1	200155233	201155233	chr1	200678147
1_200647371_A_G	1	200647371	G	A	-4.8557	0.4655	0.0036	-4.8557	1	1	200155233	201155233	chr1	200678243
1_200648310_C_G	1	200648310	C	G	-4.8646	0.4655	0.0037	-4.8646	1	1	200155233	201155233	chr1	200679182
1_200648439_A_G	1	200648439	G	A	5.4127	0.4234	0.0622	5.4127	1	1	200155233	201155233	chr1	200679311
1_200649121_A_G	1	200649121	G	A	5.3987	0.4235	0.0577	5.3987	1	1	200155233	201155233	chr1	200679993
1_200649366_A_G	1	200649366	G	A	5.4086	0.4233	0.0609	5.4086	1	1	200155233	201155233	chr1	200680238
1_200649759_A_G	1	200649759	A	G	5.4173	0.4235	0.0638	5.4173	1	1	200155233	201155233	chr1	200680631
1_200650239_C_G	1	200650239	C	G	5.3962	0.4234	0.0569	5.3962	1	1	200155233	201155233	chr1	200681111
1_200650490_C_T	1	200650490	T	C	5.1585	0.3276	0.0162	5.1585	1	1	200155233	201155233	chr1	200681362
1_200655233_A_G	1	200655233	G	A	5.4617	0.4302	0.0812	5.4617	1	1	200155233	201155233	chr1	200686105
1_200655728_C_T	1	200655728	T	C	5.447	0.4302	0.075	5.447	1	1	200155233	201155233	chr1	200686600
1_200662835_C_T	1	200662835	C	T	5.3804	0.4301	0.0523	5.3804	1	1	200155233	201155233	chr1	200693707
1_210280845_A_T	1	210280845	A	T	-5.0047	0.2163	0.0063	-5.0047	1	1	209968999	210968999	chr1	210107500
1_210302043_C_T	1	210302043	C	T	-4.9194	0.2176	0.0041	-4.9194	1	1	209968999	210968999	chr1	210128698
1_210304319_C_T	1	210304319	T	C	-5.022	0.1899	0.0069	-5.022	1	1	209968999	210968999	chr1	210130974
1_210456955_C_T	1	210456955	C	T	4.9743	0.161	0.0054	4.9743	1	1	209968999	210968999	chr1	210283610
1_210458697_G_T	1	210458697	T	G	4.9515	0.1605	0.0049	4.9515	1	1	209968999	210968999	chr1	210285352
1_210459011_G_T	1	210459011	G	T	4.9492	0.1617	0.0048	4.9492	1	1	209968999	210968999	chr1	210285666
1_210459888_C_T	1	210459888	T	C	4.9496	0.1589	0.0048	4.9496	1	1	209968999	210968999	chr1	210286543
1_210459984_A_C	1	210459984	C	A	4.9376	0.159	0.0045	4.9376	1	1	209968999	210968999	chr1	210286639
1_210460137_C_T	1	210460137	T	C	4.9319	0.1584	0.0044	4.9319	1	1	209968999	210968999	chr1	210286792
1_210460236_A_G	1	210460236	G	A	4.9501	0.1552	0.0048	4.9501	1	1	209968999	210968999	chr1	210286891
1_210460695_A_G	1	210460695	G	A	4.9836	0.1592	0.0057	4.9836	1	1	209968999	210968999	chr1	210287350
1_210460899_A_G	1	210460899	G	A	4.9638	0.154	0.0052	4.9638	1	1	209968999	210968999	chr1	210287554
1_210460909_C_T	1	210460909	C	T	4.9609	0.154	0.0051	4.9609	1	1	209968999	210968999	chr1	210287564
1_210463071_A_G	1	210463071	A	G	5.2875	0.1663	0.0271	5.2875	1	1	209968999	210968999	chr1	210289726
1_210463122_C_T	1	210463122	T	C	5.359	0.1663	0.0397	5.359	1	1	209968999	210968999	chr1	210289777
1_210463515_A_T	1	210463515	T	A	5.3275	0.1663	0.0335	5.3275	1	1	209968999	210968999	chr1	210290170
1_210463553_A_C	1	210463553	C	A	5.3434	0.1663	0.0365	5.3434	1	1	209968999	210968999	chr1	210290208
1_210463786_A_G	1	210463786	A	G	5.2079	0.1659	0.0179	5.2079	1	1	209968999	210968999	chr1	210290441
1_210464638_C_T	1	210464638	T	C	5.3267	0.1655	0.0334	5.3267	1	1	209968999	210968999	chr1	210291293
1_210465017_C_T	1	210465017	C	T	5.3066	0.1651	0.03	5.3066	1	1	209968999	210968999	chr1	210291672
1_210465029_A_T	1	210465029	T	A	5.3104	0.1651	0.0306	5.3104	1	1	209968999	210968999	chr1	210291684
1_210465315_C_G	1	210465315	C	G	5.4893	0.1699	0.0804	5.4893	1	1	209968999	210968999	chr1	210291970
1_210465467_A_G	1	210465467	A	G	5.3949	0.1684	0.0481	5.3949	1	1	209968999	210968999	chr1	210292122
1_210465486_G_T	1	210465486	T	G	-5.2982	0.2348	0.0287	-5.2982	1	1	209968999	210968999	chr1	210292141
1_210466886_A_G	1	210466886	G	A	5.2541	0.1666	0.0227	5.2541	1	1	209968999	210968999	chr1	210293541
1_210468999_C_T	1	210468999	T	C	5.6505	0.153	0.1974	5.6505	1	1	209968999	210968999	chr1	210295654
1_210471463_G_T	1	210471463	G	T	5.143	0.1668	0.0128	5.143	1	1	209968999	210968999	chr1	210298118
1_210471924_A_G	1	210471924	A	G	5.2152	0.1666	0.0186	5.2152	1	1	209968999	210968999	chr1	210298579
1_210472053_C_T	1	210472053	T	C	5.2322	0.1665	0.0203	5.2322	1	1	209968999	210968999	chr1	210298708
1_210473622_A_G	1	210473622	A	G	5.3587	0.1443	0.0396	5.3587	1	1	209968999	210968999	chr1	210300277
1_210474602_A_G	1	210474602	G	A	5.2567	0.1679	0.0231	5.2567	1	1	209968999	210968999	chr1	210301257
1_210475397_A_G	1	210475397	G	A	-4.9896	0.4774	0.0059	-4.9896	1	1	209968999	210968999	chr1	210302052
1_210475701_C_T	1	210475701	C	T	5.2058	0.1665	0.0177	5.2058	1	1	209968999	210968999	chr1	210302356
1_210476423_C_T	1	210476423	T	C	5.5451	0.154	0.1094	5.5451	1	1	209968999	210968999	chr1	210303078
1_210480361_A_G	1	210480361	A	G	5.1193	0.1444	0.0113	5.1193	1	1	209968999	210968999	chr1	210307016
1_2157948_C_T	1	2157948	C	T	-5.9964	0.4305	0.165	-5.7349	2	1	1745570	2745570	chr1	2226509
1_2162944_C_T	1	2162944	T	C	-5.144	0.37	0.0152	-5.0759	2	1	1745570	2745570	chr1	2231505
1_2163568_C_T	1	2163568	T	C	-5.9811	0.4261	0.1461	-5.7195	2	1	1745570	2745570	chr1	2232129
1_2164116_C_T	1	2164116	C	T	-5.7113	0.4296	0.0993	-5.5992	2	1	1745570	2745570	chr1	2232677
1_2164699_C_T	1	2164699	T	C	-5.2675	0.3724	0.0167	-5.0993	2	1	1745570	2745570	chr1	2233260
1_2166484_A_AT	1	2166484	AT	A	-3.9838	0.388	0.052	-5.5183	2	1	1745570	2745570	chr1	2235045
1_2167149_C_T	1	2167149	T	C	-5.949	0.4281	0.1167	-5.6718	2	1	1745570	2745570	chr1	2235710
1_2169215_A_G	1	2169215	A	G	-5.1207	0.3729	0.0143	-5.0604	2	1	1745570	2745570	chr1	2237776
1_2169792_C_T	1	2169792	T	C	-5.1556	0.3697	0.0141	-5.0529	2	1	1745570	2745570	chr1	2238353
1_2173504_C_T	1	2173504	C	T	-5.2003	0.3733	0.0145	-5.0614	2	1	1745570	2745570	chr1	2242065
1_2177727_C_T	1	2177727	C	T	-5.1548	0.3823	0.021	-5.069	2	1	1745570	2745570	chr1	2246288
1_2178999_C_T	1	2178999	T	C	-5.1293	0.3813	0.0201	-5.0595	2	1	1745570	2745570	chr1	2247560
1_2182342_C_T	1	2182342	C	T	-5.179	0.3699	0.0188	-5.1181	2	1	1745570	2745570	chr1	2250903
1_2183754_C_G	1	2183754	G	C	-5.2658	0.3807	0.0219	-5.0776	2	1	1745570	2745570	chr1	2252315
1_2184280_C_T	1	2184280	C	T	-5.2483	0.369	0.0185	-5.1134	2	1	1745570	2745570	chr1	2252841
1_2187085_G_T	1	2187085	G	T	-5.2335	0.382	0.0212	-5.0665	2	1	1745570	2745570	chr1	2255646
1_2189196_A_T	1	2189196	T	A	-5.1559	0.3817	0.0192	-5.0466	2	1	1745570	2745570	chr1	2257757
1_2189477_C_T	1	2189477	C	T	-5.1491	0.381	0.0189	-5.0456	2	1	1745570	2745570	chr1	2258038
1_2192948_C_T	1	2192948	C	T	-5.1678	0.3808	0.0207	-5.0647	2	1	1745570	2745570	chr1	2261509
1_2193923_A_G	1	2193923	A	G	-4.5894	0.3802	0.0189	-5.0457	2	1	1745570	2745570	chr1	2262484
1_2195117_C_T	1	2195117	T	C	-5.0989	0.381	0.0212	-5.0699	2	1	1745570	2745570	chr1	2263678
1_2200404_C_T	1	2200404	T	C	-5.0486	0.382	0.0184	-5.0419	2	1	1745570	2745570	chr1	2268965
1_2202572_C_T	1	2202572	T	C	-5.0887	0.3817	0.0188	-5.0418	2	1	1745570	2745570	chr1	2271133
1_2203157_T_TG	1	2203157	TG	T	-4.1295	0.3809	0.0141	-4.9713	2	1	1745570	2745570	chr1	2271718
1_2203490_C_T	1	2203490	T	C	-5.0504	0.3816	0.0192	-5.0505	2	1	1745570	2745570	chr1	2272051
1_222799625_G_T	1	222799625	T	G	-12.3769	0.3132	0.0162	-12.3769	1	1	222328704	223328704	chr1	222626283
1_222811407_A_G	1	222811407	A	G	-12.4762	0.3056	0.0556	-12.4762	1	1	222328704	223328704	chr1	222638065
1_222813725_A_T	1	222813725	T	A	-12.3967	0.3062	0.0207	-12.3967	1	1	222328704	223328704	chr1	222640383
1_222814442_C_T	1	222814442	C	T	-12.4811	0.3065	0.0591	-12.4811	1	1	222328704	223328704	chr1	222641100
1_222816356_A_T	1	222816356	T	A	-12.451	0.306	0.0406	-12.451	1	1	222328704	223328704	chr1	222643014
1_222820639_A_G	1	222820639	G	A	-12.4368	0.3063	0.0341	-12.4368	1	1	222328704	223328704	chr1	222647297
1_222820790_G_T	1	222820790	T	G	-12.4759	0.3058	0.0554	-12.4759	1	1	222328704	223328704	chr1	222647448
1_222822999_A_G	1	222822999	A	G	-12.4501	0.3045	0.0402	-12.4501	1	1	222328704	223328704	chr1	222649657
1_222823529_A_C	1	222823529	A	C	-12.4889	0.3043	0.0652	-12.4889	1	1	222328704	223328704	chr1	222650187
1_222825088_C_G	1	222825088	C	G	-12.4918	0.3058	0.0676	-12.4918	1	1	222328704	223328704	chr1	222651746
1_222825717_C_T	1	222825717	T	C	-12.496	0.3045	0.0712	-12.496	1	1	222328704	223328704	chr1	222652375
1_222826481_A_G	1	222826481	G	A	-12.4738	0.3056	0.054	-12.4738	1	1	222328704	223328704	chr1	222653139
1_222828704_C_T	1	222828704	C	T	-12.5338	0.3052	0.1143	-12.5338	1	1	222328704	223328704	chr1	222655362
1_222829550_A_G	1	222829550	G	A	-12.5333	0.3074	0.1136	-12.5333	1	1	222328704	223328704	chr1	222656208
1_222832295_C_T	1	222832295	T	C	-12.4886	0.3053	0.0649	-12.4886	1	1	222328704	223328704	chr1	222658953
1_222834503_A_T	1	222834503	A	T	-12.4621	0.306	0.0467	-12.4621	1	1	222328704	223328704	chr1	222661161
1_222834803_C_T	1	222834803	T	C	-12.4285	0.3057	0.0307	-12.4285	1	1	222328704	223328704	chr1	222661461
1_2245221_C_T	1	2245221	C	T	6.4382	0.2356	0.0219	6.3061	1	1	1745570	2745570	chr1	2313782
1_2245439_C_T	1	2245439	T	C	6.6125	0.2327	0.03	6.3564	1	1	1745570	2745570	chr1	2314000
1_2245633_C_T	1	2245633	C	T	6.6196	0.2326	0.0272	6.3416	1	1	1745570	2745570	chr1	2314194
1_2246287_C_G	1	2246287	G	C	6.2603	0.2489	0.0241	6.3132	1	1	1745570	2745570	chr1	2314848
1_2246513_A_G	1	2246513	A	G	6.2619	0.2534	0.0346	6.4141	1	1	1745570	2745570	chr1	2315074
1_2247399_C_T	1	2247399	T	C	6.6816	0.2258	0.021	6.2977	1	1	1745570	2745570	chr1	2315960
1_2247487_A_G	1	2247487	A	G	6.636	0.2265	0.0204	6.2909	1	1	1745570	2745570	chr1	2316048
1_2251119_A_G	1	2251119	G	A	6.9203	0.229	0.1651	6.6588	1	1	1745570	2745570	chr1	2319680
1_2251160_C_T	1	2251160	C	T	6.8205	0.2295	0.1489	6.6444	1	1	1745570	2745570	chr1	2319721
1_2251348_A_G	1	2251348	A	G	6.9065	0.2278	0.133	6.6267	1	1	1745570	2745570	chr1	2319909
1_2251357_A_C	1	2251357	A	C	6.6966	0.2309	0.0986	6.5812	1	1	1745570	2745570	chr1	2319918
1_2251982_C_T	1	2251982	T	C	6.6952	0.2095	0.092	6.4636	1	1	1745570	2745570	chr1	2320543
1_2252191_A_G	1	2252191	G	A	6.7	0.2092	0.0571	6.3818	1	1	1745570	2745570	chr1	2320752
1_2252400_A_AG	1	2252400	A	AG	6.3014	0.2135	0.0818	6.4337	1	1	1745570	2745570	chr1	2320961
1_26847640_C_T	1	26847640	T	C	-4.3803	0.2329	0.0025	-4.3803	1	1	26784913	27784913	chr1	26521149
1_26847954_C_T	1	26847954	T	C	-4.3516	0.2322	0.0022	-4.3516	1	1	26784913	27784913	chr1	26521463
1_26849312_A_G	1	26849312	A	G	-4.3458	0.2323	0.0022	-4.3458	1	1	26784913	27784913	chr1	26522821
1_26849906_C_T	1	26849906	C	T	-4.3259	0.2324	0.002	-4.3259	1	1	26784913	27784913	chr1	26523415
1_26851729_A_C	1	26851729	C	A	-4.4561	0.224	0.0035	-4.4561	1	1	26784913	27784913	chr1	26525238
1_26862145_C_G	1	26862145	G	C	-4.8145	0.2889	0.0185	-4.8145	1	1	26784913	27784913	chr1	26535654
1_26865922_A_G	1	26865922	A	G	-4.6329	0.2832	0.0078	-4.6329	1	1	26784913	27784913	chr1	26539431
1_26870730_C_G	1	26870730	G	C	-4.6715	0.291	0.0094	-4.6715	1	1	26784913	27784913	chr1	26544239
1_26872554_A_G	1	26872554	G	A	-4.3946	0.288	0.0027	-4.3946	1	1	26784913	27784913	chr1	26546063
1_26879376_C_T	1	26879376	C	T	-4.3702	0.2888	0.0024	-4.3702	1	1	26784913	27784913	chr1	26552885
1_26987646_A_G	1	26987646	G	A	4.6877	0.0233	0.0101	4.6877	1	1	26784913	27784913	chr1	26661155
1_27021913_C_G	1	27021913	C	G	4.9936	0.0255	0.0444	4.9936	1	1	26784913	27784913	chr1	26695422
1_27180088_A_C	1	27180088	C	A	5.2526	0.0241	0.1675	5.2526	1	1	26784913	27784913	chr1	26853597
1_27284913_C_T	1	27284913	T	C	5.5092	0.0237	0.6663	5.5092	1	1	26784913	27784913	chr1	26958422
1_2985885_C_G	1	2985885	G	C	6.1074	0.3882	0.7927	6.1074	2	1	2825912	3825912	chr1	3069321
1_2989456_A_T	1	2989456	T	A	5.6978	0.4272	0.0823	5.6978	2	1	2825912	3825912	chr1	3072892
1_2990994_C_T	1	2990994	T	C	5.6876	0.3904	0.077	5.6876	2	1	2825912	3825912	chr1	3074430
1_3065568_C_T	1	3065568	T	C	-5.227	0.2276	0.0561	-5.227	3	1	2825912	3825912	chr1	3149004
1_3066761_A_T	1	3066761	T	A	-5.1796	0.2298	0.0458	-5.1796	3	1	2825912	3825912	chr1	3150197
1_3072482_A_T	1	3072482	A	T	-5.2073	0.2289	0.0567	-5.2073	3	1	2825912	3825912	chr1	3155918
1_3075597_A_G	1	3075597	G	A	-5.1952	0.2283	0.0541	-5.1952	3	1	2825912	3825912	chr1	3159033
1_3081241_C_T	1	3081241	T	C	-5.1333	0.2239	0.0361	-5.1333	3	1	2825912	3825912	chr1	3164677
1_3086464_A_G	1	3086464	A	G	-5.1986	0.2237	0.0512	-5.1986	3	1	2825912	3825912	chr1	3169900
1_3091587_C_T	1	3091587	T	C	-5.3568	0.2228	0.1239	-5.3568	3	1	2825912	3825912	chr1	3175023
1_3095126_C_G	1	3095126	G	C	-5.3483	0.223	0.1135	-5.3483	3	1	2825912	3825912	chr1	3178562
1_3096925_A_T	1	3096925	A	T	-5.4048	0.2226	0.1535	-5.4048	3	1	2825912	3825912	chr1	3180361
1_3097051_C_T	1	3097051	T	C	-5.3459	0.2224	0.111	-5.3459	3	1	2825912	3825912	chr1	3180487
1_3099138_C_G	1	3099138	C	G	-5.4005	0.2222	0.1742	-5.4005	3	1	2825912	3825912	chr1	3182574
1_3325912_A_C	1	3325912	A	C	6.6993	0.1404	0.3849	6.6993	1	1	2825912	3825912	chr1	3409348
1_3326796_C_G	1	3326796	G	C	6.5785	0.1385	0.1586	6.5785	1	1	2825912	3825912	chr1	3410232
1_3327032_C_T	1	3327032	T	C	6.5944	0.1393	0.1964	6.5944	1	1	2825912	3825912	chr1	3410468
1_3328659_C_T	1	3328659	T	C	6.527	0.1416	0.1341	6.527	1	1	2825912	3825912	chr1	3412095
1_3330260_C_T	1	3330260	T	C	6.3125	0.1414	0.0316	6.3125	1	1	2825912	3825912	chr1	3413696
1_3330677_A_G	1	3330677	A	G	6.321	0.1414	0.0337	6.321	1	1	2825912	3825912	chr1	3414113
1_3330884_A_G	1	3330884	A	G	6.3074	0.1407	0.0289	6.3074	1	1	2825912	3825912	chr1	3414320
1_38386727_A_G	1	38386727	A	G	6.6605	0.4353	0.0537	6.6605	1	1	37961319	38961319	chr1	37921055
1_38397341_A_G	1	38397341	G	A	-6.6547	0.435	0.0517	-6.6547	1	1	37961319	38961319	chr1	37931669
1_38397369_C_T	1	38397369	C	T	-6.6516	0.4354	0.0506	-6.6516	1	1	37961319	38961319	chr1	37931697
1_38398588_C_T	1	38398588	T	C	-6.6433	0.4353	0.0479	-6.6433	1	1	37961319	38961319	chr1	37932916
1_38399816_A_G	1	38399816	A	G	6.568	0.4369	0.0291	6.568	1	1	37961319	38961319	chr1	37934144
1_38400558_C_T	1	38400558	C	T	-6.6021	0.4355	0.0365	-6.6021	1	1	37961319	38961319	chr1	37934886
1_38402459_A_G	1	38402459	G	A	-6.579	0.4355	0.0313	-6.579	1	1	37961319	38961319	chr1	37936787
1_38405257_C_T	1	38405257	T	C	-6.3911	0.4377	0.0093	-6.3911	1	1	37961319	38961319	chr1	37939585
1_38405358_A_G	1	38405358	A	G	-6.5476	0.4366	0.0255	-6.5476	1	1	37961319	38961319	chr1	37939686
1_38407014_C_T	1	38407014	C	T	-6.5887	0.4358	0.0334	-6.5887	1	1	37961319	38961319	chr1	37941342
1_38407146_A_G	1	38407146	A	G	-6.5751	0.436	0.0305	-6.5751	1	1	37961319	38961319	chr1	37941474
1_38407963_A_G	1	38407963	G	A	-6.5071	0.4454	0.0196	-6.5071	1	1	37961319	38961319	chr1	37942291
1_38408164_A_G	1	38408164	G	A	-6.3523	0.4292	0.0072	-6.3523	1	1	37961319	38961319	chr1	37942492
1_38408846_A_G	1	38408846	A	G	-6.3958	0.4362	0.0095	-6.3958	1	1	37961319	38961319	chr1	37943174
1_38408868_C_G	1	38408868	C	G	-6.5652	0.4354	0.0286	-6.5652	1	1	37961319	38961319	chr1	37943196
1_38408974_C_T	1	38408974	C	T	6.5967	0.4394	0.0352	6.5967	1	1	37961319	38961319	chr1	37943302
1_38409103_C_G	1	38409103	C	G	6.4865	0.437	0.0171	6.4865	1	1	37961319	38961319	chr1	37943431
1_38410321_A_G	1	38410321	G	A	-6.3083	0.4255	0.0055	-6.3083	1	1	37961319	38961319	chr1	37944649
1_38411350_C_T	1	38411350	T	C	6.589	0.4368	0.0334	6.589	1	1	37961319	38961319	chr1	37945678
1_38411445_A_G	1	38411445	A	G	6.3508	0.3241	0.0072	6.3508	1	1	37961319	38961319	chr1	37945773
1_38416310_C_T	1	38416310	T	C	6.4812	0.4373	0.0165	6.4812	1	1	37961319	38961319	chr1	37950638
1_38418496_C_T	1	38418496	T	C	6.3835	0.4339	0.0088	6.3835	1	1	37961319	38961319	chr1	37952824
1_38434306_A_G	1	38434306	A	G	-6.3517	0.4294	0.0072	-6.3517	1	1	37961319	38961319	chr1	37968634
1_38446986_A_G	1	38446986	A	G	6.3228	0.4339	0.006	6.3228	1	1	37961319	38961319	chr1	37981314
1_38455891_C_G	1	38455891	G	C	-6.603	0.4617	0.0367	-6.603	1	1	37961319	38961319	chr1	37990219
1_38458019_T_TC	1	38458019	TC	T	-6.5414	0.4824	0.0245	-6.5414	1	1	37961319	38961319	chr1	37992347
1_38461319_A_C	1	38461319	C	A	-6.886	0.4597	0.2473	-6.886	1	1	37961319	38961319	chr1	37995647
1_38461821_C_T	1	38461821	C	T	-6.6339	0.4617	0.045	-6.6339	1	1	37961319	38961319	chr1	37996149
1_55487346_C_G	1	55487346	G	C	-8.7798	0.2367	0.1537	-6.9568	1	1	54989542	55989542	chr1	55021673
1_55489542_C_T	1	55489542	T	C	-9.1342	0.24	0.1589	-6.9516	1	1	54989542	55989542	chr1	55023869
1_55490861_C_T	1	55490861	C	T	-4.8206	0.2502	0.3055	-7.0107	1	1	54989542	55989542	chr1	55025188
1_55491702_C_T	1	55491702	C	T	-5.7848	0.2698	0.0126	-6.6667	1	1	54989542	55989542	chr1	55026029
1_55491780_A_G	1	55491780	G	A	-4.8257	0.2714	0.0116	-6.6628	1	1	54989542	55989542	chr1	55026107
1_55491915_C_T	1	55491915	T	C	-6.7876	0.2301	0.319	-6.8207	1	1	54989542	55989542	chr1	55026242
1_55520212_A_G	1	55520212	G	A	-6.6364	0.3795	0.0489	-6.3991	2	1	54989542	55989542	chr1	55054539
1_55521109_A_G	1	55521109	G	A	-7.1206	0.3668	0.4056	-6.8101	2	1	54989542	55989542	chr1	55055436
1_55521242_G_T	1	55521242	T	G	-6.5749	0.3803	0.0578	-6.4275	2	1	54989542	55989542	chr1	55055569
1_55521313_G_T	1	55521313	G	T	-7.2656	0.3671	0.4525	-6.8331	2	1	54989542	55989542	chr1	55055640
1_56524552_A_G	1	56524552	A	G	4.9376	0.3166	0.0134	4.9006	3	1	56516131	57516131	chr1	56058879
1_56526047_A_G	1	56526047	A	G	4.9471	0.316	0.014	4.9123	3	1	56516131	57516131	chr1	56060374
1_56530856_A_C	1	56530856	C	A	5.065	0.3174	0.0143	4.9138	3	1	56516131	57516131	chr1	56065183
1_56531423_A_G	1	56531423	A	G	5.0267	0.3174	0.0144	4.9142	3	1	56516131	57516131	chr1	56065750
1_56545484_A_C	1	56545484	A	C	5.1061	0.3178	0.0151	4.9304	3	1	56516131	57516131	chr1	56079811
1_56552341_G_T	1	56552341	G	T	4.6903	0.3251	0.0131	4.9016	3	1	56516131	57516131	chr1	56086669
1_56555056_A_G	1	56555056	A	G	5.122	0.3173	0.0151	4.9296	3	1	56516131	57516131	chr1	56089384
1_56556038_A_G	1	56556038	A	G	4.4613	0.3079	0.0164	4.9411	3	1	56516131	57516131	chr1	56090366
1_56565917_G_T	1	56565917	T	G	5.0988	0.3175	0.015	4.924	3	1	56516131	57516131	chr1	56100245
1_56569209_A_G	1	56569209	A	G	5.1608	0.3177	0.0155	4.9306	3	1	56516131	57516131	chr1	56103537
1_56573322_A_T	1	56573322	A	T	5.1704	0.3182	0.0156	4.9328	3	1	56516131	57516131	chr1	56107650
1_56574166_A_G	1	56574166	A	G	5.1562	0.3185	0.0162	4.9582	3	1	56516131	57516131	chr1	56108494
1_56575296_A_C	1	56575296	A	C	4.4993	0.3392	0.0255	4.8668	3	1	56516131	57516131	chr1	56109624
1_56576924_A_G	1	56576924	A	G	5.3694	0.3314	0.0186	4.8304	3	1	56516131	57516131	chr1	56111252
1_56577346_A_C	1	56577346	C	A	5.3282	0.3378	0.0269	4.9038	3	1	56516131	57516131	chr1	56111674
1_56577412_A_C	1	56577412	C	A	5.3277	0.3378	0.0269	4.9034	3	1	56516131	57516131	chr1	56111740
1_56579330_A_G	1	56579330	G	A	5.3304	0.3379	0.027	4.9054	3	1	56516131	57516131	chr1	56113658
1_56580735_A_G	1	56580735	A	G	5.3653	0.3382	0.027	4.9063	3	1	56516131	57516131	chr1	56115063
1_56582978_A_T	1	56582978	A	T	5.3356	0.3379	0.0269	4.8985	3	1	56516131	57516131	chr1	56117306
1_56584313_A_G	1	56584313	G	A	5.3328	0.3376	0.0269	4.8962	3	1	56516131	57516131	chr1	56118641
1_56592217_A_C	1	56592217	C	A	5.1783	0.3385	0.0269	4.8879	3	1	56516131	57516131	chr1	56126545
1_56594111_A_C	1	56594111	A	C	5.1749	0.3382	0.026	4.8833	3	1	56516131	57516131	chr1	56128439
1_56604523_C_T	1	56604523	C	T	5.1979	0.338	0.026	4.8856	3	1	56516131	57516131	chr1	56138851
1_56604635_C_T	1	56604635	T	C	5.1939	0.3373	0.026	4.8851	3	1	56516131	57516131	chr1	56138963
1_56605746_A_G	1	56605746	G	A	5.0192	0.3469	0.0132	4.7455	3	1	56516131	57516131	chr1	56140074
1_56606206_A_G	1	56606206	A	G	5.0418	0.3712	0.0123	4.718	3	1	56516131	57516131	chr1	56140534
1_56606649_A_G	1	56606649	A	G	5.2241	0.3379	0.0258	4.8872	3	1	56516131	57516131	chr1	56140977
1_56607069_C_T	1	56607069	T	C	5.2258	0.3379	0.0258	4.8875	3	1	56516131	57516131	chr1	56141397
1_56608493_C_T	1	56608493	T	C	5.2394	0.3379	0.0256	4.8863	3	1	56516131	57516131	chr1	56142821
1_56609296_C_T	1	56609296	T	C	5.2421	0.3382	0.0255	4.8863	3	1	56516131	57516131	chr1	56143624
1_56611886_A_C	1	56611886	C	A	5.2235	0.3378	0.0258	4.8854	3	1	56516131	57516131	chr1	56146214
1_56612978_A_G	1	56612978	A	G	4.9609	0.3735	0.0112	4.6905	3	1	56516131	57516131	chr1	56147306
1_56614762_C_T	1	56614762	T	C	4.9719	0.3736	0.0113	4.6939	3	1	56516131	57516131	chr1	56149090
1_56614831_G_T	1	56614831	G	T	4.4633	0.3703	0.0117	4.705	3	1	56516131	57516131	chr1	56149159
1_56615809_A_G	1	56615809	A	G	4.8678	0.3502	0.0114	4.7064	3	1	56516131	57516131	chr1	56150137
1_56616712_C_G	1	56616712	G	C	5.2423	0.3379	0.0254	4.8692	3	1	56516131	57516131	chr1	56151040
1_56616961_A_G	1	56616961	A	G	5.2176	0.3382	0.0257	4.8836	3	1	56516131	57516131	chr1	56151289
1_56617776_A_T	1	56617776	T	A	5.265	0.3382	0.0257	4.8805	3	1	56516131	57516131	chr1	56152104
1_56617911_A_C	1	56617911	A	C	4.4435	0.3335	0.0256	4.8743	3	1	56516131	57516131	chr1	56152239
1_56617947_G_T	1	56617947	G	T	4.1486	0.3451	0.0093	4.6645	3	1	56516131	57516131	chr1	56152275
1_56617956_A_G	1	56617956	A	G	4.0111	0.3252	0.0107	4.7006	3	1	56516131	57516131	chr1	56152284
1_56620268_C_T	1	56620268	C	T	4.33	0.3533	0.0108	4.7098	3	1	56516131	57516131	chr1	56154596
1_56621691_C_T	1	56621691	C	T	5.4634	0.3544	0.0118	4.8606	3	1	56516131	57516131	chr1	56156019
1_56624014_C_T	1	56624014	T	C	5.4959	0.3492	0.0115	4.8385	3	1	56516131	57516131	chr1	56158342
1_56624108_C_CATATATATATGAT	1	56624108	C	CATATATATATGAT	3.9478	0.3598	0.0099	4.7886	3	1	56516131	57516131	chr1	56158436
1_56626575_C_T	1	56626575	T	C	5.5185	0.3487	0.0114	4.8319	3	1	56516131	57516131	chr1	56160903
1_56627805_A_C	1	56627805	C	A	5.4154	0.3594	0.0104	4.8291	3	1	56516131	57516131	chr1	56162133
1_56631443_G_T	1	56631443	T	G	4.1135	0.3556	0.0125	4.8767	3	1	56516131	57516131	chr1	56165771
1_56632340_G_T	1	56632340	T	G	5.5353	0.3498	0.0109	4.8657	3	1	56516131	57516131	chr1	56166668
1_56632563_C_CA	1	56632563	CA	C	3.6984	0.3688	0.0114	4.8408	3	1	56516131	57516131	chr1	56166891
1_56634993_G_T	1	56634993	T	G	5.4891	0.3522	0.01	4.9066	3	1	56516131	57516131	chr1	56169321
1_56636405_A_C	1	56636405	C	A	5.3686	0.3541	0.0097	4.9058	3	1	56516131	57516131	chr1	56170733
1_56636881_C_T	1	56636881	T	C	5.396	0.3533	0.0095	4.8997	3	1	56516131	57516131	chr1	56171209
1_56638390_G_T	1	56638390	G	T	5.4338	0.3538	0.0093	4.8965	3	1	56516131	57516131	chr1	56172718
1_56867576_C_G	1	56867576	C	G	5.3727	0.2777	0.0354	5.4205	2	1	56516131	57516131	chr1	56401904
1_56867989_C_T	1	56867989	T	C	5.3535	0.2778	0.0353	5.4234	2	1	56516131	57516131	chr1	56402317
1_56869450_C_T	1	56869450	T	C	5.3371	0.2777	0.0349	5.4261	2	1	56516131	57516131	chr1	56403778
1_56871783_A_G	1	56871783	G	A	5.2167	0.2871	0.0574	5.6083	2	1	56516131	57516131	chr1	56406111
1_56871845_T_TA	1	56871845	TA	T	5.0762	0.2858	0.061	5.6326	2	1	56516131	57516131	chr1	56406173
1_56871897_A_G	1	56871897	A	G	5.6039	0.2887	0.0549	5.6045	2	1	56516131	57516131	chr1	56406225
1_56872011_A_C	1	56872011	A	C	4.603	0.2958	0.0606	5.6079	2	1	56516131	57516131	chr1	56406339
1_56872303_A_C	1	56872303	C	A	5.6612	0.289	0.0586	5.6155	2	1	56516131	57516131	chr1	56406631
1_56872592_A_T	1	56872592	A	T	5.6271	0.289	0.0584	5.6134	2	1	56516131	57516131	chr1	56406920
1_56872601_A_G	1	56872601	G	A	5.7179	0.2872	0.0607	5.6186	2	1	56516131	57516131	chr1	56406929
1_56872794_G_T	1	56872794	T	G	5.6692	0.2891	0.0587	5.6122	2	1	56516131	57516131	chr1	56407122
1_56875569_C_T	1	56875569	C	T	5.6598	0.2902	0.0687	5.6524	2	1	56516131	57516131	chr1	56409897
1_56883663_A_G	1	56883663	A	G	5.7378	0.2923	0.057	5.6046	2	1	56516131	57516131	chr1	56417991
1_56883829_G_T	1	56883829	G	T	5.5888	0.2904	0.0575	5.6043	2	1	56516131	57516131	chr1	56418157
1_56885006_C_T	1	56885006	T	C	5.761	0.2899	0.048	5.5178	2	1	56516131	57516131	chr1	56419334
1_56890205_C_G	1	56890205	G	C	5.9016	0.2873	0.0483	5.5087	2	1	56516131	57516131	chr1	56424533
1_56890526_A_G	1	56890526	A	G	5.8814	0.2861	0.0477	5.4994	2	1	56516131	57516131	chr1	56424854
1_56890532_A_G	1	56890532	A	G	5.5018	0.2838	0.0501	5.5254	2	1	56516131	57516131	chr1	56424860
1_56970418_A_C	1	56970418	A	C	-12.8528	0.0849	0.0219	-11.9255	1	1	56516131	57516131	chr1	56504746
1_56980222_A_C	1	56980222	C	A	-12.9631	0.0854	0.0898	-12.079	1	1	56516131	57516131	chr1	56514550
1_56986633_C_T	1	56986633	T	C	-12.8805	0.0858	0.0935	-12.083	1	1	56516131	57516131	chr1	56520961
1_56986978_G_T	1	56986978	T	G	-12.9619	0.0852	0.0942	-12.0838	1	1	56516131	57516131	chr1	56521306
1_56988551_A_C	1	56988551	C	A	-12.9411	0.0855	0.1004	-12.0903	1	1	56516131	57516131	chr1	56522879
1_56990753_A_C	1	56990753	C	A	-12.8825	0.0845	0.056	-12.0145	1	1	56516131	57516131	chr1	56525081
1_56991890_G_T	1	56991890	T	G	-12.7831	0.0859	0.0469	-11.9922	1	1	56516131	57516131	chr1	56526218
1_57001898_C_T	1	57001898	T	C	-12.7859	0.0854	0.0935	-12.083	1	1	56516131	57516131	chr1	56536226
1_57004417_A_T	1	57004417	T	A	-12.8582	0.0854	0.0934	-12.084	1	1	56516131	57516131	chr1	56538745
1_57007791_C_T	1	57007791	C	T	-12.9185	0.085	0.0938	-12.0873	1	1	56516131	57516131	chr1	56542119
1_57008778_C_T	1	57008778	T	C	-12.8936	0.0854	0.0921	-12.0874	1	1	56516131	57516131	chr1	56543106
1_57016131_A_C	1	57016131	C	A	-12.9734	0.085	0.0903	-12.0867	1	1	56516131	57516131	chr1	56550459
1_59416511_C_T	1	59416511	T	C	5.9428	0.202	0.033	5.9428	1	1	58933354	59933354	chr1	58950839
1_59432897_A_G	1	59432897	A	G	6.151	0.2085	0.116	6.151	1	1	58933354	59933354	chr1	58967225
1_59433354_C_T	1	59433354	T	C	6.189	0.2076	0.1467	6.189	1	1	58933354	59933354	chr1	58967682
1_59433621_C_G	1	59433621	C	G	6.1507	0.2079	0.1158	6.1507	1	1	58933354	59933354	chr1	58967949
1_59433893_C_T	1	59433893	T	C	6.1636	0.208	0.1254	6.1636	1	1	58933354	59933354	chr1	58968221
1_59435688_C_T	1	59435688	C	T	6.163	0.2056	0.1249	6.163	1	1	58933354	59933354	chr1	58970016
1_59436776_A_G	1	59436776	G	A	6.0868	0.2058	0.0783	6.0868	1	1	58933354	59933354	chr1	58971104
1_59437439_A_T	1	59437439	A	T	6.0285	0.2085	0.055	6.0285	1	1	58933354	59933354	chr1	58971767
1_59441394_C_T	1	59441394	C	T	6.1299	0.2052	0.1019	6.1299	1	1	58933354	59933354	chr1	58975722
1_59447206_A_T	1	59447206	T	A	5.8043	0.1951	0.0146	5.8043	1	1	58933354	59933354	chr1	58981534
1_59453334_A_G	1	59453334	A	G	5.8306	0.2023	0.017	5.8306	1	1	58933354	59933354	chr1	58987662
1_59453706_A_T	1	59453706	A	T	5.7787	0.2022	0.0126	5.7787	1	1	58933354	59933354	chr1	58988034
1_59456803_C_T	1	59456803	T	C	5.7301	0.2011	0.0095	5.7301	1	1	58933354	59933354	chr1	58991131
10_100004906_A_C	10	100004906	A	C	-5.8914	0.4379	0.0478	-5.8914	1	10	99426271	100426271	chr10	98245149
10_100005282_C_T	10	100005282	T	C	-5.8994	0.4377	0.0501	-5.8994	1	10	99426271	100426271	chr10	98245525
10_100010578_A_T	10	100010578	T	A	-5.9196	0.4379	0.0565	-5.9196	1	10	99426271	100426271	chr10	98250821
10_100011077_A_T	10	100011077	A	T	-5.934	0.4376	0.0615	-5.934	1	10	99426271	100426271	chr10	98251320
10_100016196_C_G	10	100016196	C	G	-5.7669	0.4441	0.0232	-5.7669	1	10	99426271	100426271	chr10	98256439
10_100016339_C_T	10	100016339	T	C	-5.7285	0.4436	0.0186	-5.7285	1	10	99426271	100426271	chr10	98256582
10_100018238_C_T	10	100018238	T	C	-5.7405	0.4437	0.0199	-5.7405	1	10	99426271	100426271	chr10	98258481
10_100018844_A_G	10	100018844	A	G	-5.7089	0.4432	0.0166	-5.7089	1	10	99426271	100426271	chr10	98259087
10_100023359_C_T	10	100023359	C	T	-5.7326	0.4462	0.019	-5.7326	1	10	99426271	100426271	chr10	98263602
10_104591393_G_T	10	104591393	T	G	-7.6397	0.1088	0.0036	-7.6397	1	10	104276205	105276205	chr10	102831636
10_104604916_G_T	10	104604916	G	T	-7.694	0.108	0.0054	-7.694	1	10	104276205	105276205	chr10	102845159
10_104630412_A_T	10	104630412	T	A	-7.6495	0.1068	0.0039	-7.6495	1	10	104276205	105276205	chr10	102870655
10_104659852_C_T	10	104659852	C	T	-7.7409	0.096	0.0078	-7.7409	1	10	104276205	105276205	chr10	102900095
10_104660004_A_G	10	104660004	G	A	-7.8066	0.0955	0.013	-7.8066	1	10	104276205	105276205	chr10	102900247
10_104660688_A_G	10	104660688	G	A	-7.7362	0.096	0.0075	-7.7362	1	10	104276205	105276205	chr10	102900931
10_104661245_C_T	10	104661245	T	C	-7.733	0.096	0.0074	-7.733	1	10	104276205	105276205	chr10	102901488
10_104661881_A_C	10	104661881	A	C	-7.7363	0.096	0.0075	-7.7363	1	10	104276205	105276205	chr10	102902124
10_104662215_C_T	10	104662215	T	C	-7.749	0.0962	0.0083	-7.749	1	10	104276205	105276205	chr10	102902458
10_104665267_A_C	10	104665267	C	A	-7.7625	0.096	0.0092	-7.7625	1	10	104276205	105276205	chr10	102905510
10_104666757_A_G	10	104666757	A	G	-7.7192	0.0939	0.0066	-7.7192	1	10	104276205	105276205	chr10	102907000
10_104673097_A_G	10	104673097	A	G	-7.806	0.0961	0.013	-7.806	1	10	104276205	105276205	chr10	102913340
10_104677126_C_T	10	104677126	T	C	-7.7793	0.0959	0.0105	-7.7793	1	10	104276205	105276205	chr10	102917369
10_104680137_A_T	10	104680137	A	T	-7.8674	0.104	0.021	-7.8674	1	10	104276205	105276205	chr10	102920380
10_104681143_A_G	10	104681143	G	A	-7.7739	0.0956	0.0101	-7.7739	1	10	104276205	105276205	chr10	102921386
10_104682602_A_G	10	104682602	A	G	-7.787	0.0942	0.0112	-7.787	1	10	104276205	105276205	chr10	102922845
10_104684544_A_G	10	104684544	A	G	-7.7583	0.0948	0.0089	-7.7583	1	10	104276205	105276205	chr10	102924787
10_104685299_A_C	10	104685299	A	C	-7.7584	0.0936	0.009	-7.7584	1	10	104276205	105276205	chr10	102925542
10_104689665_A_T	10	104689665	T	A	-7.7819	0.0938	0.0107	-7.7819	1	10	104276205	105276205	chr10	102929908
10_104692633_A_C	10	104692633	A	C	-7.7768	0.0941	0.0103	-7.7768	1	10	104276205	105276205	chr10	102932876
10_104694654_A_G	10	104694654	A	G	-7.7649	0.094	0.0094	-7.7649	1	10	104276205	105276205	chr10	102934897
10_104697516_A_G	10	104697516	A	G	-7.7765	0.0936	0.0103	-7.7765	1	10	104276205	105276205	chr10	102937759
10_104697781_C_T	10	104697781	T	C	-7.879	0.1981	0.023	-7.879	1	10	104276205	105276205	chr10	102938024
10_104707016_A_T	10	104707016	T	A	-7.7751	0.0936	0.0102	-7.7751	1	10	104276205	105276205	chr10	102947259
10_104713076_C_T	10	104713076	T	C	-7.8007	0.0933	0.0124	-7.8007	1	10	104276205	105276205	chr10	102953319
10_104713113_A_C	10	104713113	C	A	-7.8111	0.0936	0.0135	-7.8111	1	10	104276205	105276205	chr10	102953356
10_104713162_C_T	10	104713162	T	C	-7.8095	0.0934	0.0133	-7.8095	1	10	104276205	105276205	chr10	102953405
10_104719096_A_G	10	104719096	A	G	-7.7739	0.094	0.0101	-7.7739	1	10	104276205	105276205	chr10	102959339
10_104721126_A_T	10	104721126	T	A	-7.7758	0.094	0.0102	-7.7758	1	10	104276205	105276205	chr10	102961369
10_104721962_C_G	10	104721962	C	G	-7.7717	0.0937	0.0099	-7.7717	1	10	104276205	105276205	chr10	102962205
10_104723620_C_T	10	104723620	C	T	-7.7879	0.094	0.0113	-7.7879	1	10	104276205	105276205	chr10	102963863
10_104729249_A_G	10	104729249	A	G	-7.7892	0.0938	0.0114	-7.7892	1	10	104276205	105276205	chr10	102969492
10_104739179_C_T	10	104739179	C	T	-7.8035	0.094	0.0127	-7.8035	1	10	104276205	105276205	chr10	102979422
10_104741031_C_T	10	104741031	T	C	-7.82	0.0941	0.0145	-7.82	1	10	104276205	105276205	chr10	102981274
10_104748009_A_G	10	104748009	A	G	-7.7714	0.0941	0.0099	-7.7714	1	10	104276205	105276205	chr10	102988252
10_104764271_C_T	10	104764271	C	T	-7.8391	0.0941	0.0168	-7.8391	1	10	104276205	105276205	chr10	103004514
10_104765494_G_T	10	104765494	G	T	-7.8443	0.0941	0.0175	-7.8443	1	10	104276205	105276205	chr10	103005737
10_104766120_C_T	10	104766120	T	C	-7.8517	0.0941	0.0185	-7.8517	1	10	104276205	105276205	chr10	103006363
10_104766891_C_T	10	104766891	T	C	-7.8513	0.0938	0.0185	-7.8513	1	10	104276205	105276205	chr10	103007134
10_104769275_A_C	10	104769275	C	A	-7.846	0.094	0.0177	-7.846	1	10	104276205	105276205	chr10	103009518
10_104769392_A_T	10	104769392	A	T	-7.8675	0.0946	0.021	-7.8675	1	10	104276205	105276205	chr10	103009635
10_104769709_C_T	10	104769709	C	T	-7.8389	0.094	0.0168	-7.8389	1	10	104276205	105276205	chr10	103009952
10_104773364_C_T	10	104773364	T	C	-7.8548	0.0941	0.019	-7.8548	1	10	104276205	105276205	chr10	103013607
10_104776205_C_T	10	104776205	T	C	-7.9013	0.0939	0.0274	-7.9013	1	10	104276205	105276205	chr10	103016448
10_104776527_A_G	10	104776527	A	G	-7.8846	0.0936	0.024	-7.8846	1	10	104276205	105276205	chr10	103016770
10_104778812_C_T	10	104778812	T	C	-7.8946	0.0939	0.026	-7.8946	1	10	104276205	105276205	chr10	103019055
10_104780038_A_G	10	104780038	A	G	-7.8893	0.0939	0.0249	-7.8893	1	10	104276205	105276205	chr10	103020281
10_104784918_C_T	10	104784918	T	C	-7.8916	0.0939	0.0254	-7.8916	1	10	104276205	105276205	chr10	103025161
10_104789475_G_T	10	104789475	G	T	-7.7874	0.093	0.0112	-7.7874	1	10	104276205	105276205	chr10	103029718
10_104789580_A_G	10	104789580	A	G	-7.795	0.0932	0.0119	-7.795	1	10	104276205	105276205	chr10	103029823
10_104793648_C_T	10	104793648	C	T	-7.7206	0.0927	0.0067	-7.7206	1	10	104276205	105276205	chr10	103033891
10_104793904_C_T	10	104793904	T	C	-7.739	0.0927	0.0077	-7.739	1	10	104276205	105276205	chr10	103034147
10_104806898_C_G	10	104806898	C	G	-7.7849	0.0929	0.011	-7.7849	1	10	104276205	105276205	chr10	103047141
10_104811203_C_T	10	104811203	C	T	-7.7707	0.0932	0.0098	-7.7707	1	10	104276205	105276205	chr10	103051446
10_104824387_A_G	10	104824387	A	G	-7.6429	0.0925	0.0037	-7.6429	1	10	104276205	105276205	chr10	103064630
10_104825665_C_G	10	104825665	G	C	-7.7071	0.0926	0.006	-7.7071	1	10	104276205	105276205	chr10	103065908
10_104835919_C_T	10	104835919	T	C	-7.6982	0.0927	0.0056	-7.6982	1	10	104276205	105276205	chr10	103076162
10_104840967_A_G	10	104840967	G	A	-7.6918	0.0931	0.0054	-7.6918	1	10	104276205	105276205	chr10	103081210
10_104841479_C_T	10	104841479	T	C	-7.6622	0.093	0.0043	-7.6622	1	10	104276205	105276205	chr10	103081722
10_104846178_C_T	10	104846178	C	T	-7.7378	0.0926	0.0076	-7.7378	1	10	104276205	105276205	chr10	103086421
10_104848430_C_T	10	104848430	T	C	-7.6498	0.0933	0.0039	-7.6498	1	10	104276205	105276205	chr10	103088673
10_104850835_A_G	10	104850835	G	A	-7.7203	0.0931	0.0067	-7.7203	1	10	104276205	105276205	chr10	103091078
10_104851301_G_T	10	104851301	T	G	-7.7372	0.0932	0.0076	-7.7372	1	10	104276205	105276205	chr10	103091544
10_104851889_C_T	10	104851889	C	T	-7.6973	0.0928	0.0056	-7.6973	1	10	104276205	105276205	chr10	103092132
10_104851912_C_T	10	104851912	T	C	-7.7146	0.0932	0.0064	-7.7146	1	10	104276205	105276205	chr10	103092155
10_104856162_A_G	10	104856162	A	G	-7.7077	0.0931	0.006	-7.7077	1	10	104276205	105276205	chr10	103096405
10_104857523_A_C	10	104857523	C	A	-7.7162	0.0931	0.0065	-7.7162	1	10	104276205	105276205	chr10	103097766
10_104864614_C_G	10	104864614	G	C	-7.6955	0.0931	0.0055	-7.6955	1	10	104276205	105276205	chr10	103104857
10_104864678_A_G	10	104864678	A	G	-7.696	0.0931	0.0055	-7.696	1	10	104276205	105276205	chr10	103104921
10_104869038_C_T	10	104869038	C	T	-7.6714	0.0927	0.0046	-7.6714	1	10	104276205	105276205	chr10	103109281
10_104871204_A_G	10	104871204	G	A	-7.7149	0.0932	0.0064	-7.7149	1	10	104276205	105276205	chr10	103111447
10_104871279_G_T	10	104871279	G	T	-7.7249	0.093	0.0069	-7.7249	1	10	104276205	105276205	chr10	103111522
10_104873761_C_G	10	104873761	C	G	-7.7041	0.0935	0.0059	-7.7041	1	10	104276205	105276205	chr10	103114004
10_104877302_C_T	10	104877302	C	T	-7.7068	0.0932	0.006	-7.7068	1	10	104276205	105276205	chr10	103117545
10_104878543_C_T	10	104878543	T	C	-7.6982	0.0935	0.0056	-7.6982	1	10	104276205	105276205	chr10	103118786
