## Supplementary Tables 2 for "Comparing bulk and single-cell methodologies and models to profile gene expression, chromatin accessibility and regulatory links in endothelial cells treated with TNFα" (part 64 of 66)

### Sheet: Supplementary Table 14 (continued)
Supplementary Table 14. CAD fine-mapping results (RSparsePro).Variants included in a credible set are reported. variantID: variant identifier, chr: chromosome position(GRCh37), bp: base pair position(GRCh37), A1:,A2:, Z: GWAS Z scores, MAF: minor allele frequency, PIP: posterior inclusion probability, z_estimated: estimated latent z-sores, cs: credible sets, gregion_chr: genomic region chromosome(GRCh37), gregion_start: genomic region start position(GRCh37),gregion_end: genomic region end position(GRCh37), chr_GRCh38: variant chromosome position (GRCh38), bp_GRCh38: variant base pair position (GRCh38)
10_104883337_A_G	10	104883337	G	A	-7.6797	0.094	0.0049	-7.6797	1	10	104276205	105276205	chr10	103123580
10_104884208_C_T	10	104884208	C	T	-7.7354	0.0935	0.0075	-7.7354	1	10	104276205	105276205	chr10	103124451
10_104886374_A_G	10	104886374	A	G	-7.7171	0.0935	0.0065	-7.7171	1	10	104276205	105276205	chr10	103126617
10_104897901_C_T	10	104897901	C	T	-7.6792	0.0935	0.0049	-7.6792	1	10	104276205	105276205	chr10	103138144
10_104898126_C_T	10	104898126	T	C	-7.7075	0.0935	0.006	-7.7075	1	10	104276205	105276205	chr10	103138369
10_104898337_C_T	10	104898337	T	C	-7.6866	0.0935	0.0051	-7.6866	1	10	104276205	105276205	chr10	103138580
10_104901031_A_G	10	104901031	G	A	-7.7183	0.0936	0.0066	-7.7183	1	10	104276205	105276205	chr10	103141274
10_104901491_C_T	10	104901491	C	T	-7.7352	0.0933	0.0075	-7.7352	1	10	104276205	105276205	chr10	103141734
10_104910959_A_G	10	104910959	A	G	-7.7079	0.0931	0.0061	-7.7079	1	10	104276205	105276205	chr10	103151202
10_104913653_A_G	10	104913653	A	G	-7.6701	0.0922	0.0045	-7.6701	1	10	104276205	105276205	chr10	103153896
10_104928914_A_T	10	104928914	A	T	-7.7003	0.093	0.0057	-7.7003	1	10	104276205	105276205	chr10	103169157
10_104929716_C_T	10	104929716	C	T	-7.737	0.0936	0.0076	-7.737	1	10	104276205	105276205	chr10	103169959
10_104931584_C_G	10	104931584	C	G	-7.7551	0.0923	0.0087	-7.7551	1	10	104276205	105276205	chr10	103171827
10_104939215_C_T	10	104939215	C	T	-7.7486	0.0936	0.0083	-7.7486	1	10	104276205	105276205	chr10	103179458
10_104940946_C_T	10	104940946	C	T	-7.7469	0.0932	0.0082	-7.7469	1	10	104276205	105276205	chr10	103181189
10_104942244_G_T	10	104942244	G	T	-7.7306	0.0922	0.0072	-7.7306	1	10	104276205	105276205	chr10	103182487
10_104945823_A_G	10	104945823	A	G	-7.7498	0.0918	0.0084	-7.7498	1	10	104276205	105276205	chr10	103186066
10_104952499_C_T	10	104952499	T	C	-7.7469	0.0979	0.0082	-7.7469	1	10	104276205	105276205	chr10	103192742
10_104958900_A_G	10	104958900	A	G	-7.7287	0.0935	0.0071	-7.7287	1	10	104276205	105276205	chr10	103199143
10_104959188_G_T	10	104959188	T	G	-7.6423	0.0942	0.0037	-7.6423	1	10	104276205	105276205	chr10	103199431
10_12275947_A_G	10	12275947	G	A	6.5923	0.5033	0.2571	6.5923	1	10	11775947	12775947	chr10	12233948
10_12277992_C_T	10	12277992	C	T	6.3909	0.4997	0.0696	6.3909	1	10	11775947	12775947	chr10	12235993
10_12278021_A_T	10	12278021	T	A	6.5123	0.4979	0.1522	6.5123	1	10	11775947	12775947	chr10	12236022
10_12278525_A_G	10	12278525	A	G	6.3376	0.4969	0.0495	6.3376	1	10	11775947	12775947	chr10	12236526
10_12284392_A_G	10	12284392	G	A	6.5475	0.4966	0.1916	6.5475	1	10	11775947	12775947	chr10	12242393
10_12285735_A_T	10	12285735	A	T	6.5514	0.498	0.1965	6.5514	1	10	11775947	12775947	chr10	12243736
10_12303813_C_T	10	12303813	C	T	6.0881	0.3681	0.0105	6.0881	1	10	11775947	12775947	chr10	12261814
10_12305648_C_G	10	12305648	G	C	6.087	0.463	0.0104	6.087	1	10	11775947	12775947	chr10	12263649
10_12308434_A_G	10	12308434	A	G	6.04	0.4718	0.0079	6.04	1	10	11775947	12775947	chr10	12266435
10_12308889_A_G	10	12308889	G	A	6.0314	0.4721	0.0075	6.0314	1	10	11775947	12775947	chr10	12266890
10_124017217_A_G	10	124017217	G	A	-4.923	0.4514	0.0057	-4.9876	1	10	123730750	124730750	chr10	122257702
10_124017308_A_G	10	124017308	A	G	-4.8588	0.4483	0.0043	-4.8964	1	10	123730750	124730750	chr10	122257793
10_124017511_C_G	10	124017511	G	C	-4.8403	0.4483	0.0044	-4.9017	1	10	123730750	124730750	chr10	122257996
10_124018316_C_CT	10	124018316	CT	C	-3.9508	0.4477	0.0046	-4.9028	1	10	123730750	124730750	chr10	122258801
10_124020305_G_T	10	124020305	G	T	-5.0169	0.4537	0.0064	-4.9946	1	10	123730750	124730750	chr10	122260790
10_124020396_C_T	10	124020396	T	C	-5.056	0.4535	0.0062	-4.9901	1	10	123730750	124730750	chr10	122260881
10_124020443_G_T	10	124020443	G	T	-2.1979	0.4893	0.005	-5.0878	1	10	123730750	124730750	chr10	122260928
10_124022870_A_G	10	124022870	A	G	-5.1015	0.4542	0.0064	-4.9932	1	10	123730750	124730750	chr10	122263355
10_124024608_A_C	10	124024608	A	C	-5.1683	0.453	0.009	-5.0442	1	10	123730750	124730750	chr10	122265093
10_124026290_A_G	10	124026290	A	G	-5.6717	0.48	0.0051	-5.1695	1	10	123730750	124730750	chr10	122266775
10_124028040_C_T	10	124028040	C	T	-5.5702	0.457	0.0297	-5.2617	1	10	123730750	124730750	chr10	122268525
10_124028141_A_G	10	124028141	A	G	-5.5237	0.4575	0.0288	-5.2569	1	10	123730750	124730750	chr10	122268626
10_124028388_C_T	10	124028388	T	C	-5.2274	0.4596	0.0291	-5.2587	1	10	123730750	124730750	chr10	122268873
10_124029758_A_G	10	124029758	G	A	-5.4252	0.457	0.0223	-5.2173	1	10	123730750	124730750	chr10	122270243
10_124030741_C_G	10	124030741	G	C	-5.4296	0.4601	0.0252	-5.2355	1	10	123730750	124730750	chr10	122271226
10_124032359_A_G	10	124032359	G	A	-4.7064	0.4657	0.0457	-5.357	1	10	123730750	124730750	chr10	122272844
10_124032360_G_T	10	124032360	T	G	-4.8074	0.463	0.0467	-5.3645	1	10	123730750	124730750	chr10	122272845
10_124032434_A_G	10	124032434	A	G	-5.5029	0.4595	0.0371	-5.2814	1	10	123730750	124730750	chr10	122272919
10_124036226_C_T	10	124036226	T	C	-5.607	0.4566	0.0714	-5.3633	1	10	123730750	124730750	chr10	122276711
10_124036494_C_T	10	124036494	T	C	-5.6001	0.4562	0.083	-5.3967	1	10	123730750	124730750	chr10	122276979
10_124039657_C_T	10	124039657	T	C	-5.5912	0.4568	0.0699	-5.3598	1	10	123730750	124730750	chr10	122280142
10_124041118_C_G	10	124041118	G	C	-5.567	0.4569	0.0709	-5.3611	1	10	123730750	124730750	chr10	122281603
10_124041173_G_T	10	124041173	T	G	-5.5693	0.4567	0.0712	-5.3621	1	10	123730750	124730750	chr10	122281658
10_124041447_A_G	10	124041447	A	G	-5.3428	0.4565	0.0745	-5.3707	1	10	123730750	124730750	chr10	122281932
10_124042978_A_T	10	124042978	A	T	-5.528	0.4574	0.0542	-5.3236	1	10	123730750	124730750	chr10	122283463
10_124043963_C_CA	10	124043963	CA	C	-3.5273	0.4614	0.0462	-5.3142	1	10	123730750	124730750	chr10	122284448
10_124045302_C_T	10	124045302	T	C	-5.6484	0.4571	0.077	-5.3738	1	10	123730750	124730750	chr10	122285787
10_124050130_C_T	10	124050130	C	T	-5.5442	0.4826	0.013	-5.2896	1	10	123730750	124730750	chr10	122290615
10_124237338_A_G	10	124237338	G	A	5.4776	0.4451	0.1363	6.0036	2	10	123730750	124730750	chr10	122477822
10_124237498_A_G	10	124237498	G	A	5.4882	0.4457	0.1329	5.9995	2	10	123730750	124730750	chr10	122477982
10_124237612_A_G	10	124237612	G	A	5.9446	0.4451	0.1312	6.0136	2	10	123730750	124730750	chr10	122478096
10_124237947_C_T	10	124237947	C	T	6.2139	0.4432	0.1452	6.0227	2	10	123730750	124730750	chr10	122478431
10_124238057_C_T	10	124238057	C	T	6.1506	0.4409	0.1409	6.0178	2	10	123730750	124730750	chr10	122478541
10_124238159_C_T	10	124238159	C	T	6.1744	0.4395	0.1309	6.0072	2	10	123730750	124730750	chr10	122478643
10_124238188_G_T	10	124238188	G	T	5.2182	0.435	0.1312	6.0007	2	10	123730750	124730750	chr10	122478672
10_124238997_C_T	10	124238997	C	T	5.0754	0.4785	0.0175	5.3944	2	10	123730750	124730750	chr10	122479481
10_30317073_A_G	10	30317073	A	G	10.0094	0.3315	1	10.0094	1	10	29817073	30817073	chr10	30028144
10_44480694_C_T	10	44480694	C	T	-10.1139	0.3469	0.1184	-9.8005	2	10	44241256	45241256	chr10	43985246
10_44480811_G_T	10	44480811	T	G	-10.1051	0.3448	0.2029	-9.7633	2	10	44241256	45241256	chr10	43985363
10_44481673_A_G	10	44481673	G	A	-10.0928	0.347	0.122	-9.8026	2	10	44241256	45241256	chr10	43986225
10_44488484_C_G	10	44488484	C	G	-9.9929	0.3401	0.0455	-9.7807	2	10	44241256	45241256	chr10	43993036
10_44490428_A_T	10	44490428	T	A	-8.9878	0.3564	0.12	-9.7968	2	10	44241256	45241256	chr10	43994980
10_44490429_A_C	10	44490429	C	A	-9.7669	0.3549	0.0968	-9.7681	2	10	44241256	45241256	chr10	43994981
10_44494546_A_G	10	44494546	G	A	-10.0332	0.3475	0.1267	-9.8063	2	10	44241256	45241256	chr10	43999098
10_44496971_C_T	10	44496971	T	C	-10.0091	0.3476	0.1258	-9.8079	2	10	44241256	45241256	chr10	44001523
10_44668724_A_G	10	44668724	A	G	-9.6727	0.1037	0.0057	-9.4299	1	10	44241256	45241256	chr10	44173276
10_44669226_A_T	10	44669226	T	A	-9.704	0.1038	0.0053	-9.4198	1	10	44241256	45241256	chr10	44173778
10_44670992_G_T	10	44670992	T	G	-9.4777	0.1033	0.0048	-9.3966	1	10	44241256	45241256	chr10	44175544
10_44671194_C_T	10	44671194	T	C	-9.1151	0.1037	0.0047	-9.3915	1	10	44241256	45241256	chr10	44175746
10_44671851_C_T	10	44671851	C	T	-9.1174	0.1035	0.0037	-9.3648	1	10	44241256	45241256	chr10	44176403
10_44673050_C_T	10	44673050	T	C	-9.4517	0.1028	0.0057	-9.4066	1	10	44241256	45241256	chr10	44177602
10_44675941_A_G	10	44675941	A	G	-9.1897	0.1031	0.0072	-9.4528	1	10	44241256	45241256	chr10	44180493
10_44676695_A_G	10	44676695	A	G	-9.4478	0.1028	0.0072	-9.4528	1	10	44241256	45241256	chr10	44181247
10_44677014_C_T	10	44677014	T	C	-9.5294	0.103	0.0079	-9.4657	1	10	44241256	45241256	chr10	44181566
10_44677935_C_T	10	44677935	C	T	-9.3115	0.1027	0.0069	-9.4487	1	10	44241256	45241256	chr10	44182487
10_44678387_A_C	10	44678387	A	C	-9.5264	0.103	0.0069	-9.4487	1	10	44241256	45241256	chr10	44182939
10_44679016_A_T	10	44679016	A	T	-9.5151	0.1029	0.0069	-9.4487	1	10	44241256	45241256	chr10	44183568
10_44679603_A_G	10	44679603	A	G	-9.5243	0.103	0.0061	-9.4332	1	10	44241256	45241256	chr10	44184155
10_44679810_A_G	10	44679810	G	A	-9.571	0.1031	0.0071	-9.4553	1	10	44241256	45241256	chr10	44184362
10_44680608_C_T	10	44680608	C	T	-9.5277	0.1031	0.0069	-9.448	1	10	44241256	45241256	chr10	44185160
10_44681012_A_C	10	44681012	A	C	-9.5344	0.103	0.0069	-9.448	1	10	44241256	45241256	chr10	44185564
10_44681091_C_T	10	44681091	T	C	-9.5225	0.1031	0.0069	-9.448	1	10	44241256	45241256	chr10	44185643
10_44681729_A_G	10	44681729	G	A	-9.4645	0.1027	0.0077	-9.4623	1	10	44241256	45241256	chr10	44186281
10_44685695_C_T	10	44685695	T	C	-9.5768	0.1031	0.008	-9.4664	1	10	44241256	45241256	chr10	44190247
10_44688080_G_T	10	44688080	G	T	-9.48	0.1224	0.0118	-9.5081	1	10	44241256	45241256	chr10	44192632
10_44688088_C_T	10	44688088	T	C	-9.4953	0.123	0.0118	-9.5081	1	10	44241256	45241256	chr10	44192640
10_44688524_C_G	10	44688524	C	G	-9.4817	0.1224	0.0118	-9.5081	1	10	44241256	45241256	chr10	44193076
10_44688877_A_C	10	44688877	C	A	-9.5855	0.1031	0.0078	-9.4628	1	10	44241256	45241256	chr10	44193429
10_44689756_T_TG	10	44689756	T	TG	-8.5162	0.1027	0.0085	-9.4747	1	10	44241256	45241256	chr10	44194308
10_44690710_A_G	10	44690710	A	G	-9.5096	0.1028	0.0078	-9.4628	1	10	44241256	45241256	chr10	44195262
10_44694892_A_G	10	44694892	A	G	-9.9005	0.107	0.0064	-9.4471	1	10	44241256	45241256	chr10	44199444
10_44695308_A_G	10	44695308	G	A	-9.7326	0.1079	0.0087	-9.4737	1	10	44241256	45241256	chr10	44199860
10_44695585_C_G	10	44695585	G	C	-9.7737	0.107	0.0085	-9.4708	1	10	44241256	45241256	chr10	44200137
10_44695862_A_G	10	44695862	A	G	-9.7743	0.1071	0.0085	-9.4708	1	10	44241256	45241256	chr10	44200414
10_44695909_C_T	10	44695909	C	T	-9.7364	0.1078	0.0085	-9.4708	1	10	44241256	45241256	chr10	44200461
10_44696665_A_C	10	44696665	A	C	-9.8417	0.1078	0.0085	-9.4708	1	10	44241256	45241256	chr10	44201217
10_44696781_C_G	10	44696781	C	G	-9.8413	0.1078	0.0085	-9.4708	1	10	44241256	45241256	chr10	44201333
10_44697564_A_T	10	44697564	T	A	-9.7444	0.1079	0.0084	-9.4666	1	10	44241256	45241256	chr10	44202116
10_44698044_A_C	10	44698044	A	C	-9.8685	0.1079	0.0085	-9.4708	1	10	44241256	45241256	chr10	44202596
10_44698508_A_C	10	44698508	C	A	-9.8496	0.1079	0.0085	-9.4708	1	10	44241256	45241256	chr10	44203060
10_44698630_A_G	10	44698630	A	G	-9.8514	0.1079	0.0085	-9.4708	1	10	44241256	45241256	chr10	44203182
10_44698695_C_T	10	44698695	T	C	-9.853	0.1079	0.0085	-9.4708	1	10	44241256	45241256	chr10	44203247
10_44699647_C_T	10	44699647	C	T	-9.855	0.1079	0.0088	-9.475	1	10	44241256	45241256	chr10	44204199
10_44699801_A_G	10	44699801	G	A	-7.5857	0.0934	0.0078	-9.4596	1	10	44241256	45241256	chr10	44204353
10_44701232_A_T	10	44701232	T	A	-9.8958	0.108	0.0088	-9.475	1	10	44241256	45241256	chr10	44205784
10_44701352_A_C	10	44701352	A	C	-9.8997	0.108	0.0088	-9.475	1	10	44241256	45241256	chr10	44205904
10_44701754_G_T	10	44701754	G	T	-9.8855	0.1081	0.0088	-9.475	1	10	44241256	45241256	chr10	44206306
10_44702928_G_T	10	44702928	G	T	-9.6127	0.1088	0.0089	-9.4758	1	10	44241256	45241256	chr10	44207480
10_44702967_G_T	10	44702967	T	G	-9.8302	0.1076	0.0089	-9.4758	1	10	44241256	45241256	chr10	44207519
10_44703730_A_G	10	44703730	G	A	-9.8535	0.1081	0.0089	-9.4758	1	10	44241256	45241256	chr10	44208282
10_44704112_C_T	10	44704112	T	C	-9.8595	0.1081	0.0089	-9.4758	1	10	44241256	45241256	chr10	44208664
10_44704280_G_T	10	44704280	T	G	-9.8678	0.1081	0.0089	-9.4758	1	10	44241256	45241256	chr10	44208832
10_44705170_C_T	10	44705170	C	T	-9.8498	0.1077	0.0066	-9.4451	1	10	44241256	45241256	chr10	44209722
10_44705439_A_G	10	44705439	A	G	-9.8664	0.108	0.0066	-9.4451	1	10	44241256	45241256	chr10	44209991
10_44706264_A_AT	10	44706264	A	AT	-8.875	0.1092	0.0061	-9.4382	1	10	44241256	45241256	chr10	44210816
10_44706720_A_G	10	44706720	A	G	-9.787	0.1066	0.0082	-9.4726	1	10	44241256	45241256	chr10	44211272
10_44708596_A_T	10	44708596	A	T	-9.883	0.1085	0.0065	-9.4404	1	10	44241256	45241256	chr10	44213148
10_44710465_A_T	10	44710465	A	T	-9.894	0.1085	0.0065	-9.4404	1	10	44241256	45241256	chr10	44215017
10_44710930_A_G	10	44710930	A	G	-9.85	0.1076	0.0062	-9.4359	1	10	44241256	45241256	chr10	44215482
10_44712574_C_T	10	44712574	T	C	-9.722	0.1084	0.0061	-9.4334	1	10	44241256	45241256	chr10	44217126
10_44714250_C_G	10	44714250	G	C	-9.8605	0.1084	0.0061	-9.4334	1	10	44241256	45241256	chr10	44218802
10_44714402_C_T	10	44714402	T	C	-9.8234	0.1086	0.0061	-9.4334	1	10	44241256	45241256	chr10	44218954
10_44714768_C_T	10	44714768	C	T	-9.8322	0.1084	0.0061	-9.4334	1	10	44241256	45241256	chr10	44219320
10_44715181_C_CA	10	44715181	CA	C	-8.8702	0.108	0.0061	-9.4365	1	10	44241256	45241256	chr10	44219733
10_44716036_C_T	10	44716036	T	C	-9.8478	0.1084	0.0061	-9.4334	1	10	44241256	45241256	chr10	44220588
10_44716905_C_T	10	44716905	T	C	-9.8224	0.1085	0.0061	-9.4334	1	10	44241256	45241256	chr10	44221457
10_44719215_A_C	10	44719215	A	C	-9.8217	0.1086	0.0065	-9.4429	1	10	44241256	45241256	chr10	44223767
10_44719292_C_T	10	44719292	T	C	-9.8356	0.1085	0.0065	-9.4429	1	10	44241256	45241256	chr10	44223844
10_44719361_A_G	10	44719361	G	A	-9.827	0.1084	0.0065	-9.4429	1	10	44241256	45241256	chr10	44223913
10_44719816_A_T	10	44719816	A	T	-9.8157	0.1083	0.0065	-9.4429	1	10	44241256	45241256	chr10	44224368
10_44721459_A_G	10	44721459	A	G	-9.8355	0.1098	0.0062	-9.4369	1	10	44241256	45241256	chr10	44226011
10_44723623_A_T	10	44723623	T	A	-9.8088	0.1084	0.0062	-9.4369	1	10	44241256	45241256	chr10	44228175
10_44723801_C_T	10	44723801	C	T	-9.8079	0.1084	0.0062	-9.4369	1	10	44241256	45241256	chr10	44228353
10_44724052_A_G	10	44724052	G	A	-9.8161	0.1084	0.0064	-9.4414	1	10	44241256	45241256	chr10	44228604
10_44724172_C_T	10	44724172	T	C	-8.8492	0.1087	0.0079	-9.4658	1	10	44241256	45241256	chr10	44228724
10_44724322_C_G	10	44724322	C	G	-9.8145	0.1084	0.0064	-9.4421	1	10	44241256	45241256	chr10	44228874
10_44724842_A_G	10	44724842	A	G	-9.8093	0.1084	0.0062	-9.4377	1	10	44241256	45241256	chr10	44229394
10_44725030_A_G	10	44725030	G	A	-9.7963	0.1076	0.0072	-9.4562	1	10	44241256	45241256	chr10	44229582
10_44727038_C_T	10	44727038	C	T	-9.7431	0.1066	0.0083	-9.4758	1	10	44241256	45241256	chr10	44231590
10_44727167_C_T	10	44727167	C	T	-9.7982	0.1084	0.0062	-9.4376	1	10	44241256	45241256	chr10	44231719
10_44729307_C_T	10	44729307	C	T	-9.8407	0.1082	0.0063	-9.4375	1	10	44241256	45241256	chr10	44233859
10_44729599_C_T	10	44729599	T	C	-9.7525	0.1063	0.0083	-9.4758	1	10	44241256	45241256	chr10	44234151
10_44730310_C_T	10	44730310	C	T	-9.7824	0.1084	0.0063	-9.4375	1	10	44241256	45241256	chr10	44234862
10_44731627_A_G	10	44731627	A	G	-9.8105	0.1085	0.0065	-9.4429	1	10	44241256	45241256	chr10	44236179
10_44731897_C_T	10	44731897	T	C	-9.6885	0.1085	0.0063	-9.4375	1	10	44241256	45241256	chr10	44236449
10_44732519_A_T	10	44732519	A	T	-9.8183	0.1081	0.0072	-9.456	1	10	44241256	45241256	chr10	44237071
10_44732917_A_G	10	44732917	A	G	-9.5477	0.1089	0.0063	-9.4375	1	10	44241256	45241256	chr10	44237469
10_44732945_G_T	10	44732945	T	G	-9.8133	0.1084	0.0063	-9.4375	1	10	44241256	45241256	chr10	44237497
10_44733383_C_T	10	44733383	C	T	-9.7836	0.1086	0.0047	-9.4169	1	10	44241256	45241256	chr10	44237935
10_44733522_A_T	10	44733522	T	A	-9.7836	0.1081	0.0063	-9.4375	1	10	44241256	45241256	chr10	44238074
10_44733739_G_T	10	44733739	T	G	-9.8209	0.1085	0.0063	-9.4375	1	10	44241256	45241256	chr10	44238291
10_44733816_A_C	10	44733816	A	C	-9.8131	0.1084	0.0062	-9.4371	1	10	44241256	45241256	chr10	44238368
10_44734391_A_C	10	44734391	A	C	-8.1987	0.1116	0.0093	-9.4896	1	10	44241256	45241256	chr10	44238943
10_44734464_C_G	10	44734464	G	C	-8.066	0.1104	0.0093	-9.4897	1	10	44241256	45241256	chr10	44239016
10_44734602_C_T	10	44734602	C	T	-9.9014	0.1093	0.0032	-9.3422	1	10	44241256	45241256	chr10	44239154
10_44736544_C_T	10	44736544	T	C	-9.7406	0.108	0.0036	-9.4121	1	10	44241256	45241256	chr10	44241096
10_44736784_C_T	10	44736784	T	C	-9.7503	0.108	0.0036	-9.4121	1	10	44241256	45241256	chr10	44241336
10_44737246_A_G	10	44737246	A	G	-9.7301	0.108	0.0036	-9.4084	1	10	44241256	45241256	chr10	44241798
10_44738688_C_G	10	44738688	G	C	-10.2095	0.1309	0.0104	-9.5615	1	10	44241256	45241256	chr10	44243240
10_44738932_A_G	10	44738932	A	G	-9.6582	0.1092	0.0031	-9.3866	1	10	44241256	45241256	chr10	44243484
10_44740698_G_T	10	44740698	T	G	-9.7131	0.1079	0.0035	-9.407	1	10	44241256	45241256	chr10	44245250
10_44741179_C_G	10	44741179	C	G	-10.264	0.1314	0.014	-9.5812	1	10	44241256	45241256	chr10	44245731
10_44741256_A_G	10	44741256	A	G	-10.2669	0.1308	0.0078	-9.4711	1	10	44241256	45241256	chr10	44245808
10_44741710_C_T	10	44741710	T	C	-10.2282	0.1313	0.014	-9.5812	1	10	44241256	45241256	chr10	44246262
10_44742021_G_T	10	44742021	T	G	-10.2494	0.1313	0.0137	-9.5772	1	10	44241256	45241256	chr10	44246573
10_44742441_G_T	10	44742441	T	G	-10.2094	0.131	0.0137	-9.5772	1	10	44241256	45241256	chr10	44246993
10_44742518_A_T	10	44742518	A	T	-10.144	0.1305	0.0139	-9.5766	1	10	44241256	45241256	chr10	44247070
10_44742572_A_G	10	44742572	A	G	-9.7628	0.1086	0.0047	-9.4224	1	10	44241256	45241256	chr10	44247124
10_44742911_A_G	10	44742911	G	A	-10.2544	0.1313	0.0137	-9.5772	1	10	44241256	45241256	chr10	44247463
10_44742925_C_T	10	44742925	C	T	-10.2625	0.1314	0.0137	-9.5772	1	10	44241256	45241256	chr10	44247477
10_44742971_A_G	10	44742971	A	G	-10.2601	0.1313	0.0137	-9.5772	1	10	44241256	45241256	chr10	44247523
10_44743636_A_G	10	44743636	A	G	-10.2627	0.1313	0.0137	-9.5772	1	10	44241256	45241256	chr10	44248188
10_44743768_A_C	10	44743768	C	A	-10.2329	0.1299	0.0137	-9.5772	1	10	44241256	45241256	chr10	44248320
10_44744110_C_T	10	44744110	T	C	-10.2591	0.1316	0.0137	-9.5772	1	10	44241256	45241256	chr10	44248662
10_44744252_C_T	10	44744252	T	C	-9.7784	0.1087	0.0046	-9.4232	1	10	44241256	45241256	chr10	44248804
10_44744566_G_T	10	44744566	G	T	-10.2457	0.1274	0.0137	-9.5772	1	10	44241256	45241256	chr10	44249118
10_44745315_C_G	10	44745315	G	C	-9.8377	0.1076	0.0052	-9.4419	1	10	44241256	45241256	chr10	44249867
10_44750479_C_G	10	44750479	G	C	-9.7636	0.1076	0.0052	-9.4404	1	10	44241256	45241256	chr10	44255031
10_44756557_C_T	10	44756557	T	C	-9.8134	0.1085	0.0053	-9.3866	1	10	44241256	45241256	chr10	44261109
10_44760494_C_G	10	44760494	C	G	-9.7135	0.1049	0.0032	-9.3299	1	10	44241256	45241256	chr10	44265046
10_44765350_T_TC	10	44765350	T	TC	-6.8721	0.0901	0.0082	-9.4163	1	10	44241256	45241256	chr10	44269902
10_44766178_A_G	10	44766178	A	G	-8.8596	0.1029	0.0034	-9.3398	1	10	44241256	45241256	chr10	44270730
10_44766826_C_T	10	44766826	C	T	-4.7363	0.115	0.0126	-8.9607	1	10	44241256	45241256	chr10	44271378
10_44766827_A_G	10	44766827	A	G	-4.0541	0.1154	0.0126	-8.9607	1	10	44241256	45241256	chr10	44271379
10_44774561_C_CCTG	10	44774561	C	CCTG	-7.9739	0.1576	0.0357	-8.9815	1	10	44241256	45241256	chr10	44279113
10_82250572_A_G	10	82250572	G	A	-6.3022	0.2963	0.2093	-6.3022	1	10	81762826	82762826	chr10	80490816
10_82251049_A_T	10	82251049	T	A	-6.3034	0.2963	0.2108	-6.3034	1	10	81762826	82762826	chr10	80491293
10_82251514_C_T	10	82251514	C	T	-6.3417	0.2954	0.2686	-6.3417	1	10	81762826	82762826	chr10	80491758
10_82262826_C_T	10	82262826	T	C	-6.3462	0.2961	0.2764	-6.3462	1	10	81762826	82762826	chr10	80503070
10_91002804_C_T	10	91002804	T	C	10.9708	0.3546	0.1232	10.9708	1	10	90507360	91507360	chr10	89243047
10_91002927_C_T	10	91002927	T	C	11.0131	0.3551	0.1961	11.0131	1	10	90507360	91507360	chr10	89243170
10_91004916_A_C	10	91004916	A	C	10.8302	0.3629	0.0266	10.8302	1	10	90507360	91507360	chr10	89245159
10_91005952_A_G	10	91005952	A	G	10.8537	0.3066	0.0343	10.8537	1	10	90507360	91507360	chr10	89246195
10_91007360_G_T	10	91007360	G	T	11.09	0.3114	0.4587	11.09	1	10	90507360	91507360	chr10	89247603
10_91008879_C_T	10	91008879	T	C	10.8982	0.359	0.0557	10.8982	1	10	90507360	91507360	chr10	89249122
10_91011681_C_T	10	91011681	T	C	10.9045	0.3073	0.0597	10.9045	1	10	90507360	91507360	chr10	89251924
10_95745417_A_G	10	95745417	G	A	-4.4873	0.4802	0.0183	-3.8114	2	10	95529170	96529170	chr10	93985660
10_95745593_C_T	10	95745593	T	C	-4.0651	0.4952	0.0181	-3.8097	2	10	95529170	96529170	chr10	93985836
10_95745965_A_G	10	95745965	A	G	-3.9824	0.4958	0.0181	-3.8102	2	10	95529170	96529170	chr10	93986208
10_95753641_A_G	10	95753641	A	G	-3.999	0.4714	0.015	-3.9384	2	10	95529170	96529170	chr10	93993884
10_95753822_A_G	10	95753822	G	A	-3.0042	0.4471	0.0143	-4.1412	2	10	95529170	96529170	chr10	93994065
10_95756500_A_G	10	95756500	G	A	-4.1008	0.4713	0.0156	-3.9408	2	10	95529170	96529170	chr10	93996743
10_95759399_C_G	10	95759399	C	G	-4.5053	0.4544	0.0526	-4.1512	2	10	95529170	96529170	chr10	93999642
10_95759507_C_CT	10	95759507	CT	C	-3.595	0.4836	0.0486	-4.2681	2	10	95529170	96529170	chr10	93999750
10_95759507_C_CTT	10	95759507	CTT	C	-3.6714	0.4795	0.0484	-4.2597	2	10	95529170	96529170	chr10	93999750
10_95760737_C_T	10	95760737	T	C	-4.0299	0.4693	0.0086	-3.8415	2	10	95529170	96529170	chr10	94000980
10_95760991_A_G	10	95760991	A	G	-4.038	0.469	0.0091	-3.8531	2	10	95529170	96529170	chr10	94001234
10_95763163_C_T	10	95763163	T	C	-4.4384	0.4606	0.0467	-4.2036	2	10	95529170	96529170	chr10	94003406
10_95763857_C_T	10	95763857	T	C	-4.4602	0.4598	0.0467	-4.2036	2	10	95529170	96529170	chr10	94004100
10_95764306_A_G	10	95764306	G	A	-4.4619	0.4606	0.0466	-4.204	2	10	95529170	96529170	chr10	94004549
10_95764616_A_G	10	95764616	G	A	-4.474	0.4583	0.0479	-4.2126	2	10	95529170	96529170	chr10	94004859
10_95764860_A_C	10	95764860	A	C	-4.4455	0.4584	0.0478	-4.2109	2	10	95529170	96529170	chr10	94005103
10_95766049_A_G	10	95766049	A	G	-4.2017	0.4678	0.0084	-3.8454	2	10	95529170	96529170	chr10	94006292
10_95767517_T_TC	10	95767517	T	TC	-3.5803	0.461	0.04	-4.1806	2	10	95529170	96529170	chr10	94007760
10_95767995_T_TTC	10	95767995	TTC	T	-3.0972	0.4656	0.0086	-3.8403	2	10	95529170	96529170	chr10	94008238
10_95768098_A_C	10	95768098	A	C	-4.293	0.4563	0.0262	-4.0682	2	10	95529170	96529170	chr10	94008341
10_95769344_C_T	10	95769344	T	C	-4.1341	0.4688	0.0072	-3.7954	2	10	95529170	96529170	chr10	94009587
10_95769520_A_G	10	95769520	G	A	-4.5088	0.4584	0.0361	-4.1453	2	10	95529170	96529170	chr10	94009763
10_95770055_C_G	10	95770055	C	G	-4.5328	0.4608	0.0348	-4.1366	2	10	95529170	96529170	chr10	94010298
10_95771829_C_G	10	95771829	G	C	-4.1157	0.4692	0.0064	-3.7712	2	10	95529170	96529170	chr10	94012072
10_95772736_A_G	10	95772736	G	A	-4.0429	0.4669	0.0069	-3.7835	2	10	95529170	96529170	chr10	94012979
10_95774512_A_T	10	95774512	A	T	-4.4867	0.4587	0.032	-4.1186	2	10	95529170	96529170	chr10	94014755
10_95775383_A_T	10	95775383	A	T	-4.5015	0.4588	0.0314	-4.1141	2	10	95529170	96529170	chr10	94015626
10_95776122_C_T	10	95776122	C	T	-4.0787	0.4667	0.0065	-3.7707	2	10	95529170	96529170	chr10	94016365
10_95776918_A_G	10	95776918	A	G	-4.4713	0.4584	0.0313	-4.1142	2	10	95529170	96529170	chr10	94017161
10_95777150_C_T	10	95777150	T	C	-4.48	0.4608	0.0298	-4.102	2	10	95529170	96529170	chr10	94017393
10_95777747_G_T	10	95777747	G	T	-4.4968	0.4609	0.0289	-4.0981	2	10	95529170	96529170	chr10	94017990
10_95778401_A_C	10	95778401	C	A	-4.4349	0.4612	0.0285	-4.097	2	10	95529170	96529170	chr10	94018644
10_95780000_G_T	10	95780000	G	T	-4.4203	0.4623	0.0271	-4.086	2	10	95529170	96529170	chr10	94020243
10_95780656_C_T	10	95780656	C	T	-4.4265	0.4586	0.0302	-4.107	2	10	95529170	96529170	chr10	94020899
10_95780879_C_T	10	95780879	T	C	-4.4025	0.4592	0.0299	-4.1046	2	10	95529170	96529170	chr10	94021122
10_96013824_C_T	10	96013824	T	C	7.0421	0.3048	0.0456	6.6109	1	10	95529170	96529170	chr10	94254067
10_96016132_T_TAAAA	10	96016132	TAAAA	T	5.1128	0.3316	0.059	6.7758	1	10	95529170	96529170	chr10	94256375
10_96017049_C_T	10	96017049	C	T	7.0386	0.3051	0.0466	6.611	1	10	95529170	96529170	chr10	94257292
10_96018510_A_T	10	96018510	T	A	7.0355	0.3051	0.0471	6.6124	1	10	95529170	96529170	chr10	94258753
10_96019079_A_T	10	96019079	T	A	7.2714	0.3371	0.0433	6.7822	1	10	95529170	96529170	chr10	94259322
10_96019501_A_G	10	96019501	G	A	7.2709	0.3371	0.0419	6.78	1	10	95529170	96529170	chr10	94259744
10_96023437_C_T	10	96023437	T	C	6.9321	0.3048	0.0444	6.6065	1	10	95529170	96529170	chr10	94263680
10_96029170_C_T	10	96029170	C	T	7.3374	0.3363	0.0558	6.7888	1	10	95529170	96529170	chr10	94269413
10_96029829_C_T	10	96029829	C	T	6.9711	0.3055	0.044	6.5895	1	10	95529170	96529170	chr10	94270072
10_96030458_G_T	10	96030458	T	G	6.9683	0.3054	0.0439	6.5895	1	10	95529170	96529170	chr10	94270701
10_96030692_A_G	10	96030692	G	A	7.3333	0.3358	0.0572	6.7905	1	10	95529170	96529170	chr10	94270935
10_96032866_C_T	10	96032866	C	T	7.0303	0.3032	0.0497	6.6083	1	10	95529170	96529170	chr10	94273109
10_96033766_A_C	10	96033766	C	A	7.2922	0.3365	0.0513	6.7808	1	10	95529170	96529170	chr10	94274009
10_96034320_A_AG	10	96034320	A	AG	5.6484	0.3018	0.0532	6.6185	1	10	95529170	96529170	chr10	94274563
10_96036230_A_G	10	96036230	G	A	6.9487	0.3055	0.0436	6.5882	1	10	95529170	96529170	chr10	94276473
10_96036306_A_G	10	96036306	A	G	7.2804	0.3345	0.0524	6.7805	1	10	95529170	96529170	chr10	94276549
10_96036696_A_G	10	96036696	A	G	6.8586	0.3054	0.0453	6.5933	1	10	95529170	96529170	chr10	94276939
10_96038043_A_G	10	96038043	A	G	7.0878	0.3031	0.0418	6.5848	1	10	95529170	96529170	chr10	94278286
10_96038402_A_G	10	96038402	A	G	7.2686	0.3346	0.0524	6.7805	1	10	95529170	96529170	chr10	94278645
10_96039708_C_T	10	96039708	T	C	6.9304	0.3054	0.0388	6.569	1	10	95529170	96529170	chr10	94279951
10_99876894_A_G	10	99876894	G	A	-5.8386	0.4335	0.0351	-5.8386	1	10	99426271	100426271	chr10	98117137
10_99877468_A_G	10	99877468	A	G	-5.8247	0.4335	0.0324	-5.8247	1	10	99426271	100426271	chr10	98117711
10_99878997_A_G	10	99878997	A	G	-5.8895	0.4335	0.0473	-5.8895	1	10	99426271	100426271	chr10	98119240
10_99888129_C_T	10	99888129	T	C	-5.7565	0.4333	0.0218	-5.7565	1	10	99426271	100426271	chr10	98128372
10_99890552_C_T	10	99890552	T	C	-5.828	0.4338	0.033	-5.828	1	10	99426271	100426271	chr10	98130795
10_99890737_A_T	10	99890737	A	T	-5.8356	0.4338	0.0345	-5.8356	1	10	99426271	100426271	chr10	98130980
10_99903145_A_G	10	99903145	A	G	-5.8483	0.4335	0.0371	-5.8483	1	10	99426271	100426271	chr10	98143388
10_99916697_A_C	10	99916697	A	C	-5.884	0.4383	0.0458	-5.884	1	10	99426271	100426271	chr10	98156940
10_99923763_C_G	10	99923763	G	C	-5.927	0.4432	0.059	-5.927	1	10	99426271	100426271	chr10	98164006
10_99926271_A_T	10	99926271	A	T	-5.9373	0.444	0.0628	-5.9373	1	10	99426271	100426271	chr10	98166514
10_99927961_C_G	10	99927961	G	C	-5.7395	0.4456	0.0198	-5.7395	1	10	99426271	100426271	chr10	98168204
10_99946220_C_G	10	99946220	G	C	-5.9251	0.4384	0.0584	-5.9251	1	10	99426271	100426271	chr10	98186463
10_99953270_A_G	10	99953270	A	G	-5.6995	0.4456	0.0157	-5.6995	1	10	99426271	100426271	chr10	98193513
10_99953979_A_G	10	99953979	G	A	-5.8912	0.4377	0.0478	-5.8912	1	10	99426271	100426271	chr10	98194222
10_99986638_A_C	10	99986638	C	A	-5.9031	0.4379	0.0513	-5.9031	1	10	99426271	100426271	chr10	98226881
10_99999343_C_T	10	99999343	T	C	-5.8652	0.4388	0.041	-5.8652	1	10	99426271	100426271	chr10	98239586
11_100563292_G_T	11	100563292	G	T	6.4322	0.2356	0.0027	6.4322	1	11	100093538	101093538	chr11	100692561
11_100563591_A_C	11	100563591	A	C	6.4222	0.2355	0.0025	6.4222	1	11	100093538	101093538	chr11	100692860
11_100567565_A_G	11	100567565	G	A	6.4635	0.2358	0.0033	6.4635	1	11	100093538	101093538	chr11	100696834
11_100569418_A_G	11	100569418	G	A	6.4255	0.236	0.0026	6.4255	1	11	100093538	101093538	chr11	100698687
11_100570060_C_G	11	100570060	G	C	6.4433	0.2356	0.0029	6.4433	1	11	100093538	101093538	chr11	100699329
11_100570107_C_T	11	100570107	C	T	6.3988	0.2355	0.0022	6.3988	1	11	100093538	101093538	chr11	100699376
11_100570960_C_T	11	100570960	C	T	-6.7018	0.3017	0.0158	-6.7018	1	11	100093538	101093538	chr11	100700229
11_100572410_A_G	11	100572410	A	G	-6.6817	0.3014	0.0138	-6.6817	1	11	100093538	101093538	chr11	100701679
11_100573120_A_G	11	100573120	G	A	-6.7451	0.2943	0.0211	-6.7451	1	11	100093538	101093538	chr11	100702389
11_100593538_C_G	11	100593538	G	C	-7.2107	0.2992	0.5443	-7.2107	1	11	100093538	101093538	chr11	100722807
11_100610546_C_T	11	100610546	T	C	-7.05	0.2875	0.1731	-7.05	1	11	100093538	101093538	chr11	100739815
11_100624538_G_T	11	100624538	T	G	-6.6155	0.2819	0.0089	-6.6155	1	11	100093538	101093538	chr11	100753807
11_100638255_A_G	11	100638255	G	A	-7.0276	0.2843	0.1478	-7.0276	1	11	100093538	101093538	chr11	100767524
11_100639231_G_T	11	100639231	T	G	6.4036	0.2819	0.0022	6.4036	1	11	100093538	101093538	chr11	100768500
11_100641200_A_T	11	100641200	T	A	6.4048	0.2851	0.0023	6.4048	1	11	100093538	101093538	chr11	100770469
11_100643137_A_G	11	100643137	A	G	-6.4102	0.2923	0.0023	-6.4102	1	11	100093538	101093538	chr11	100772406
11_100643423_A_T	11	100643423	T	A	6.4402	0.2805	0.0028	6.4402	1	11	100093538	101093538	chr11	100772692
11_103673277_A_C	11	103673277	A	C	12.049	0.2947	0.4757	12.049	1	11	103173294	104173294	chr11	103802549
11_103673294_A_T	11	103673294	T	A	12.0519	0.2947	0.4926	12.0519	1	11	103173294	104173294	chr11	103802566
11_110244228_C_G	11	110244228	G	C	5.6725	0.1353	0.4727	5.6725	1	11	109744360	110744360	chr11	110373504
11_110244360_A_T	11	110244360	T	A	5.6849	0.1353	0.5072	5.6849	1	11	109744360	110744360	chr11	110373636
11_116648917_C_G	11	116648917	G	C	8.4015	0.152	1	8.4015	1	11	116148917	117148917	chr11	116778201
11_118917814_G_T	11	118917814	G	T	6.0341	0.3808	0.007	6.0341	1	11	118449331	119449331	chr11	119047102
11_118928253_C_T	11	118928253	T	C	6.3457	0.3907	0.0481	6.3457	1	11	118449331	119449331	chr11	119057542
11_118935430_T_TAAAATA	11	118935430	T	TAAAATA	6.3681	0.3949	0.0554	6.3681	1	11	118449331	119449331	chr11	119064719
11_118937106_A_T	11	118937106	T	A	6.094	0.3916	0.01	6.094	1	11	118449331	119449331	chr11	119066395
11_118937150_C_G	11	118937150	C	G	6.0887	0.3913	0.0097	6.0887	1	11	118449331	119449331	chr11	119066439
11_118937275_A_C	11	118937275	C	A	6.0721	0.3948	0.0088	6.0721	1	11	118449331	119449331	chr11	119066564
11_118937303_G_GAA	11	118937303	G	GAA	6.415	0.4079	0.0748	6.415	1	11	118449331	119449331	chr11	119066592
11_118937444_A_G	11	118937444	A	G	6.3055	0.3972	0.0373	6.3055	1	11	118449331	119449331	chr11	119066733
11_118937518_C_T	11	118937518	C	T	6.3066	0.3973	0.0375	6.3066	1	11	118449331	119449331	chr11	119066807
11_118937623_T_TG	11	118937623	TG	T	6.0641	0.3984	0.0084	6.0641	1	11	118449331	119449331	chr11	119066912
11_118937985_A_G	11	118937985	A	G	6.276	0.3969	0.031	6.276	1	11	118449331	119449331	chr11	119067274
11_118938315_C_T	11	118938315	T	C	6.2685	0.3973	0.0295	6.2685	1	11	118449331	119449331	chr11	119067604
11_118938371_A_T	11	118938371	A	T	6.2448	0.3972	0.0255	6.2448	1	11	118449331	119449331	chr11	119067660
11_118938388_A_C	11	118938388	A	C	6.276	0.3969	0.031	6.276	1	11	118449331	119449331	chr11	119067677
11_118938435_A_G	11	118938435	A	G	6.2695	0.3973	0.0297	6.2695	1	11	118449331	119449331	chr11	119067724
11_118938957_A_G	11	118938957	A	G	6.2661	0.3973	0.0291	6.2661	1	11	118449331	119449331	chr11	119068246
11_118939488_C_G	11	118939488	G	C	6.1973	0.3963	0.019	6.1973	1	11	118449331	119449331	chr11	119068777
11_118940957_C_G	11	118940957	G	C	6.313	0.3967	0.0391	6.313	1	11	118449331	119449331	chr11	119070247
11_118942048_A_G	11	118942048	A	G	6.1576	0.4011	0.0148	6.1576	1	11	118449331	119449331	chr11	119071338
11_118942067_C_T	11	118942067	C	T	6.1503	0.4011	0.0142	6.1503	1	11	118449331	119449331	chr11	119071357
11_118942638_A_C	11	118942638	C	A	6.2328	0.4011	0.0236	6.2328	1	11	118449331	119449331	chr11	119071928
11_118942686_G_GT	11	118942686	GT	G	6.0254	0.3987	0.0066	6.0254	1	11	118449331	119449331	chr11	119071976
11_118943433_A_G	11	118943433	G	A	6.1554	0.402	0.0146	6.1554	1	11	118449331	119449331	chr11	119072723
11_118945185_A_G	11	118945185	A	G	6.3097	0.3969	0.0383	6.3097	1	11	118449331	119449331	chr11	119074475
11_118945337_A_G	11	118945337	G	A	6.2292	0.3977	0.0231	6.2292	1	11	118449331	119449331	chr11	119074627
11_118946251_C_CT	11	118946251	CT	C	6.1709	0.3855	0.0161	6.1709	1	11	118449331	119449331	chr11	119075541
11_118947154_C_T	11	118947154	C	T	6.0349	0.3908	0.007	6.0349	1	11	118449331	119449331	chr11	119076444
11_118949083_A_G	11	118949083	A	G	6.273	0.3957	0.0304	6.273	1	11	118449331	119449331	chr11	119078373
11_118949331_C_T	11	118949331	T	C	6.5083	0.3982	0.1367	6.5083	1	11	118449331	119449331	chr11	119078621
11_118949799_A_G	11	118949799	A	G	6.3491	0.3966	0.0491	6.3491	1	11	118449331	119449331	chr11	119079089
11_118950217_C_G	11	118950217	G	C	6.3337	0.3966	0.0446	6.3337	1	11	118449331	119449331	chr11	119079507
11_120034115_A_G	11	120034115	G	A	4.3794	0.4518	0.0024	4.3794	1	11	119863937	120863937	chr11	120163407
11_120041444_C_T	11	120041444	C	T	4.5654	0.4547	0.0056	4.5654	1	11	119863937	120863937	chr11	120170736
11_120067082_A_G	11	120067082	A	G	-4.5347	0.4248	0.0048	-4.5347	1	11	119863937	120863937	chr11	120196374
11_120196433_C_G	11	120196433	G	C	4.7041	0.391	0.0106	4.7041	1	11	119863937	120863937	chr11	120325724
11_120198093_A_G	11	120198093	A	G	4.709	0.3902	0.0108	4.709	1	11	119863937	120863937	chr11	120327384
11_120199080_A_G	11	120199080	A	G	4.2868	0.3821	0.0016	4.2868	1	11	119863937	120863937	chr11	120328371
11_120199551_A_AGT	11	120199551	A	AGT	4.3809	0.4126	0.0024	4.3809	1	11	119863937	120863937	chr11	120328842
11_120199924_C_T	11	120199924	C	T	4.6228	0.3932	0.0072	4.6228	1	11	119863937	120863937	chr11	120329215
11_120202099_C_T	11	120202099	C	T	4.6137	0.3933	0.0069	4.6137	1	11	119863937	120863937	chr11	120331390
11_120203559_A_G	11	120203559	G	A	4.5481	0.3944	0.0051	4.5481	1	11	119863937	120863937	chr11	120332850
11_120203628_A_G	11	120203628	A	G	4.6437	0.3943	0.008	4.6437	1	11	119863937	120863937	chr11	120332919
11_120206635_A_AG	11	120206635	A	AG	4.3391	0.3833	0.002	4.3391	1	11	119863937	120863937	chr11	120335926
11_120207405_A_G	11	120207405	G	A	4.393	0.3935	0.0026	4.393	1	11	119863937	120863937	chr11	120336696
11_120208257_G_T	11	120208257	G	T	4.2948	0.4004	0.0017	4.2948	1	11	119863937	120863937	chr11	120337548
11_120211212_A_G	11	120211212	A	G	4.6144	0.3994	0.007	4.6144	1	11	119863937	120863937	chr11	120340503
11_120213360_A_T	11	120213360	T	A	4.458	0.3992	0.0034	4.458	1	11	119863937	120863937	chr11	120342651
11_120213770_A_AT	11	120213770	A	AT	4.5593	0.4038	0.0054	4.5593	1	11	119863937	120863937	chr11	120343061
11_120216260_A_C	11	120216260	C	A	4.4004	0.3999	0.0027	4.4004	1	11	119863937	120863937	chr11	120345551
11_120216906_A_T	11	120216906	A	T	4.3778	0.3981	0.0024	4.3778	1	11	119863937	120863937	chr11	120346197
11_120218243_C_T	11	120218243	C	T	4.4211	0.4	0.0029	4.4211	1	11	119863937	120863937	chr11	120347534
11_120220268_C_T	11	120220268	C	T	4.4007	0.4002	0.0027	4.4007	1	11	119863937	120863937	chr11	120349559
11_120221618_A_G	11	120221618	G	A	4.3891	0.4002	0.0025	4.3891	1	11	119863937	120863937	chr11	120350909
11_120223399_C_T	11	120223399	T	C	4.3971	0.4001	0.0026	4.3971	1	11	119863937	120863937	chr11	120352690
11_120224544_C_T	11	120224544	C	T	4.2726	0.3987	0.0015	4.2726	1	11	119863937	120863937	chr11	120353835
11_120224650_A_G	11	120224650	G	A	4.3558	0.3981	0.0022	4.3558	1	11	119863937	120863937	chr11	120353941
11_120233158_A_G	11	120233158	A	G	4.4206	0.4056	0.0029	4.4206	1	11	119863937	120863937	chr11	120362449
11_120233536_A_G	11	120233536	A	G	4.4132	0.4055	0.0028	4.4132	1	11	119863937	120863937	chr11	120362827
11_120233564_C_G	11	120233564	C	G	4.4938	0.4066	0.004	4.4938	1	11	119863937	120863937	chr11	120362855
11_120235703_C_T	11	120235703	T	C	4.4397	0.406	0.0032	4.4397	1	11	119863937	120863937	chr11	120364994
11_120238534_A_G	11	120238534	A	G	4.4638	0.4096	0.0035	4.4638	1	11	119863937	120863937	chr11	120367825
11_120238655_A_G	11	120238655	G	A	4.4586	0.4057	0.0034	4.4586	1	11	119863937	120863937	chr11	120367946
11_120238721_A_C	11	120238721	A	C	4.4789	0.4065	0.0038	4.4789	1	11	119863937	120863937	chr11	120368012
11_120238824_C_T	11	120238824	C	T	4.4412	0.4059	0.0032	4.4412	1	11	119863937	120863937	chr11	120368115
11_120239051_C_T	11	120239051	C	T	4.4467	0.4061	0.0033	4.4467	1	11	119863937	120863937	chr11	120368342
11_120239456_C_G	11	120239456	G	C	4.3686	0.405	0.0023	4.3686	1	11	119863937	120863937	chr11	120368747
11_120241923_C_T	11	120241923	C	T	4.5868	0.4057	0.0061	4.5868	1	11	119863937	120863937	chr11	120371214
11_120243732_A_AT	11	120243732	AT	A	4.3525	0.4121	0.0021	4.3525	1	11	119863937	120863937	chr11	120373023
11_120244192_A_G	11	120244192	G	A	4.4809	0.4066	0.0038	4.4809	1	11	119863937	120863937	chr11	120373483
11_120244577_C_T	11	120244577	T	C	4.3473	0.4043	0.0021	4.3473	1	11	119863937	120863937	chr11	120373868
11_120246931_A_AT	11	120246931	A	AT	4.7799	0.3972	0.0151	4.7799	1	11	119863937	120863937	chr11	120376222
11_120247436_C_T	11	120247436	T	C	4.2767	0.2266	0.0016	4.2767	1	11	119863937	120863937	chr11	120376727
11_120248249_G_T	11	120248249	G	T	4.4678	0.4102	0.0036	4.4678	1	11	119863937	120863937	chr11	120377540
11_120249287_C_T	11	120249287	T	C	4.43	0.4109	0.003	4.43	1	11	119863937	120863937	chr11	120378578
11_120249395_C_T	11	120249395	T	C	4.334	0.2288	0.002	4.334	1	11	119863937	120863937	chr11	120378686
11_120249493_A_G	11	120249493	A	G	4.4286	0.4109	0.003	4.4286	1	11	119863937	120863937	chr11	120378784
11_120250699_A_G	11	120250699	G	A	4.3896	0.4108	0.0025	4.3896	1	11	119863937	120863937	chr11	120379990
11_120254684_C_T	11	120254684	T	C	4.6148	0.4074	0.007	4.6148	1	11	119863937	120863937	chr11	120383975
11_120259430_A_T	11	120259430	A	T	4.3862	0.4107	0.0025	4.3862	1	11	119863937	120863937	chr11	120388721
11_120261187_A_G	11	120261187	G	A	4.4374	0.4088	0.0031	4.4374	1	11	119863937	120863937	chr11	120390478
11_120261791_C_T	11	120261791	T	C	4.5045	0.4106	0.0042	4.5045	1	11	119863937	120863937	chr11	120391082
11_120261934_C_G	11	120261934	G	C	4.2815	0.2264	0.0016	4.2815	1	11	119863937	120863937	chr11	120391225
11_120263022_A_G	11	120263022	G	A	4.2839	0.2267	0.0016	4.2839	1	11	119863937	120863937	chr11	120392313
11_120266477_C_T	11	120266477	T	C	4.2625	0.2278	0.0015	4.2625	1	11	119863937	120863937	chr11	120395768
11_120268491_A_G	11	120268491	A	G	4.2539	0.2261	0.0014	4.2539	1	11	119863937	120863937	chr11	120397782
11_120269308_A_G	11	120269308	A	G	4.6653	0.4114	0.0088	4.6653	1	11	119863937	120863937	chr11	120398599
11_120270253_A_G	11	120270253	G	A	4.4249	0.4063	0.003	4.4249	1	11	119863937	120863937	chr11	120399544
11_120270709_C_T	11	120270709	T	C	4.5404	0.407	0.005	4.5404	1	11	119863937	120863937	chr11	120400000
11_120273224_C_G	11	120273224	G	C	4.4885	0.4103	0.0039	4.4885	1	11	119863937	120863937	chr11	120402515
11_120273301_A_G	11	120273301	G	A	4.1791	0.2279	0.001	4.1791	1	11	119863937	120863937	chr11	120402592
11_120273597_A_G	11	120273597	A	G	4.2313	0.3962	0.0013	4.2313	1	11	119863937	120863937	chr11	120402888
11_120273686_A_G	11	120273686	G	A	4.2365	0.2279	0.0013	4.2365	1	11	119863937	120863937	chr11	120402977
11_120273865_A_G	11	120273865	A	G	4.591	0.4073	0.0062	4.591	1	11	119863937	120863937	chr11	120403156
11_120274211_A_G	11	120274211	G	A	4.5866	0.4101	0.0061	4.5866	1	11	119863937	120863937	chr11	120403502
11_120274501_G_T	11	120274501	T	G	4.5139	0.4103	0.0044	4.5139	1	11	119863937	120863937	chr11	120403792
11_120274893_C_T	11	120274893	C	T	4.3182	0.2263	0.0019	4.3182	1	11	119863937	120863937	chr11	120404184
11_120276903_C_T	11	120276903	C	T	4.2794	0.2278	0.0016	4.2794	1	11	119863937	120863937	chr11	120406194
11_120277388_C_G	11	120277388	G	C	4.2163	0.2244	0.0012	4.2163	1	11	119863937	120863937	chr11	120406679
11_120277392_A_C	11	120277392	A	C	4.2359	0.224	0.0013	4.2359	1	11	119863937	120863937	chr11	120406683
11_120278166_C_G	11	120278166	C	G	4.2441	0.226	0.0013	4.2441	1	11	119863937	120863937	chr11	120407457
11_120278359_C_T	11	120278359	C	T	4.5284	0.4078	0.0047	4.5284	1	11	119863937	120863937	chr11	120407650
11_120278688_C_T	11	120278688	C	T	4.5167	0.4078	0.0045	4.5167	1	11	119863937	120863937	chr11	120407979
11_120279620_G_T	11	120279620	T	G	4.2866	0.2258	0.0016	4.2866	1	11	119863937	120863937	chr11	120408911
11_120282566_A_G	11	120282566	A	G	4.2424	0.2255	0.0013	4.2424	1	11	119863937	120863937	chr11	120411857
11_120285136_T_TG	11	120285136	TG	T	4.4713	0.4113	0.0036	4.4713	1	11	119863937	120863937	chr11	120414427
11_120288368_C_T	11	120288368	C	T	4.4634	0.4062	0.0035	4.4634	1	11	119863937	120863937	chr11	120417659
11_120288372_C_T	11	120288372	C	T	4.4124	0.4069	0.0028	4.4124	1	11	119863937	120863937	chr11	120417663
11_120288944_C_G	11	120288944	C	G	4.5055	0.4071	0.0042	4.5055	1	11	119863937	120863937	chr11	120418235
11_120290174_G_GT	11	120290174	GT	G	4.4346	0.4087	0.0031	4.4346	1	11	119863937	120863937	chr11	120419465
11_120292097_C_T	11	120292097	T	C	4.4856	0.4072	0.0039	4.4856	1	11	119863937	120863937	chr11	120421388
11_120294423_C_T	11	120294423	T	C	4.5046	0.4073	0.0042	4.5046	1	11	119863937	120863937	chr11	120423714
11_120294861_A_G	11	120294861	A	G	4.2818	0.392	0.0016	4.2818	1	11	119863937	120863937	chr11	120424152
11_120300327_A_C	11	120300327	C	A	4.2081	0.2264	0.0012	4.2081	1	11	119863937	120863937	chr11	120429618
11_120303939_G_T	11	120303939	T	G	4.484	0.4095	0.0038	4.484	1	11	119863937	120863937	chr11	120433230
11_120306759_C_T	11	120306759	C	T	4.5098	0.233	0.0043	4.5098	1	11	119863937	120863937	chr11	120436050
11_120307742_A_G	11	120307742	G	A	4.5065	0.2331	0.0043	4.5065	1	11	119863937	120863937	chr11	120437033
11_120308290_A_G	11	120308290	G	A	4.442	0.4105	0.0032	4.442	1	11	119863937	120863937	chr11	120437581
11_120309036_A_G	11	120309036	G	A	4.409	0.4095	0.0028	4.409	1	11	119863937	120863937	chr11	120438327
11_120310959_A_G	11	120310959	A	G	4.5439	0.2324	0.005	4.5439	1	11	119863937	120863937	chr11	120440250
11_120310978_A_C	11	120310978	C	A	4.4514	0.2314	0.0033	4.4514	1	11	119863937	120863937	chr11	120440269
11_120312746_A_G	11	120312746	A	G	4.4094	0.4099	0.0028	4.4094	1	11	119863937	120863937	chr11	120442037
11_120316589_C_T	11	120316589	C	T	4.5249	0.2325	0.0046	4.5249	1	11	119863937	120863937	chr11	120445880
11_120319064_A_C	11	120319064	C	A	4.4884	0.4078	0.0039	4.4884	1	11	119863937	120863937	chr11	120448355
11_120321201_C_G	11	120321201	C	G	4.2096	0.224	0.0012	4.2096	1	11	119863937	120863937	chr11	120450492
11_120321653_C_T	11	120321653	T	C	4.249	0.2257	0.0014	4.249	1	11	119863937	120863937	chr11	120450944
11_120323909_A_G	11	120323909	G	A	4.5111	0.2331	0.0043	4.5111	1	11	119863937	120863937	chr11	120453200
11_120324080_A_G	11	120324080	A	G	4.4285	0.4103	0.003	4.4285	1	11	119863937	120863937	chr11	120453371
11_120330149_C_G	11	120330149	C	G	4.4195	0.4075	0.0029	4.4195	1	11	119863937	120863937	chr11	120459440
11_120330728_A_G	11	120330728	G	A	4.6124	0.2326	0.0069	4.6124	1	11	119863937	120863937	chr11	120460019
11_120331292_T_TA	11	120331292	T	TA	4.3264	0.2245	0.0019	4.3264	1	11	119863937	120863937	chr11	120460583
11_120331916_A_C	11	120331916	C	A	4.4676	0.2316	0.0036	4.4676	1	11	119863937	120863937	chr11	120461207
11_120333801_A_G	11	120333801	G	A	4.4347	0.408	0.0031	4.4347	1	11	119863937	120863937	chr11	120463092
11_120334149_A_G	11	120334149	A	G	4.2247	0.2257	0.0012	4.2247	1	11	119863937	120863937	chr11	120463440
11_120336902_G_T	11	120336902	T	G	4.4591	0.4061	0.0034	4.4591	1	11	119863937	120863937	chr11	120466193
11_120337519_A_C	11	120337519	C	A	4.7122	0.4098	0.011	4.7122	1	11	119863937	120863937	chr11	120466810
11_120337705_A_G	11	120337705	G	A	4.7265	0.4115	0.0117	4.7265	1	11	119863937	120863937	chr11	120466996
11_120343271_C_T	11	120343271	T	C	4.5064	0.4129	0.0043	4.5064	1	11	119863937	120863937	chr11	120472562
11_120344526_C_T	11	120344526	T	C	4.4767	0.4134	0.0037	4.4767	1	11	119863937	120863937	chr11	120473817
11_120347715_C_T	11	120347715	T	C	4.6769	0.4106	0.0093	4.6769	1	11	119863937	120863937	chr11	120477006
11_120348584_A_G	11	120348584	A	G	4.3403	0.396	0.002	4.3403	1	11	119863937	120863937	chr11	120477875
11_120349142_A_G	11	120349142	G	A	4.5031	0.2324	0.0042	4.5031	1	11	119863937	120863937	chr11	120478433
11_120349310_A_C	11	120349310	C	A	4.4593	0.2331	0.0034	4.4593	1	11	119863937	120863937	chr11	120478601
11_120350393_G_T	11	120350393	G	T	4.4692	0.2324	0.0036	4.4692	1	11	119863937	120863937	chr11	120479684
11_120353237_A_G	11	120353237	A	G	4.2249	0.2249	0.0012	4.2249	1	11	119863937	120863937	chr11	120482528
11_120353298_A_C	11	120353298	C	A	4.6498	0.4099	0.0082	4.6498	1	11	119863937	120863937	chr11	120482589
11_120363449_G_T	11	120363449	G	T	4.2895	0.248	0.0016	4.2895	1	11	119863937	120863937	chr11	120492740
11_120363937_C_T	11	120363937	C	T	5.4667	0.3338	0.5106	5.4667	1	11	119863937	120863937	chr11	120493228
11_126225876_C_G	11	126225876	G	C	5.2165	0.0786	0.0124	5.2165	1	11	125762638	126762638	chr11	126355981
11_126231114_C_T	11	126231114	C	T	-5.2433	0.3281	0.0142	-5.2433	1	11	125762638	126762638	chr11	126361219
11_126235510_C_G	11	126235510	G	C	-5.3528	0.2079	0.0254	-5.3528	1	11	125762638	126762638	chr11	126365615
11_126235513_A_T	11	126235513	A	T	-5.3425	0.2078	0.0241	-5.3425	1	11	125762638	126762638	chr11	126365618
11_126254266_C_T	11	126254266	C	T	-5.58	0.2342	0.0881	-5.58	1	11	125762638	126762638	chr11	126384371
11_126261564_A_G	11	126261564	A	G	-5.6342	0.3212	0.1193	-5.6342	1	11	125762638	126762638	chr11	126391669
11_126262638_A_G	11	126262638	G	A	-5.7463	0.3254	0.2259	-5.7463	1	11	125762638	126762638	chr11	126392743
11_126263885_A_G	11	126263885	G	A	-5.3894	0.3205	0.031	-5.3894	1	11	125762638	126762638	chr11	126393990
11_126264106_T_TTGGGG	11	126264106	TTGGGG	T	-5.3142	0.3093	0.0207	-5.3142	1	11	125762638	126762638	chr11	126394211
11_126265501_A_C	11	126265501	C	A	-5.336	0.2445	0.0233	-5.336	1	11	125762638	126762638	chr11	126395606
11_126275764_A_C	11	126275764	A	C	-5.336	0.243	0.0233	-5.336	1	11	125762638	126762638	chr11	126405869
11_126277216_C_T	11	126277216	T	C	-5.4703	0.313	0.048	-5.4703	1	11	125762638	126762638	chr11	126407321
11_126277570_A_G	11	126277570	G	A	-5.1753	0.2325	0.01	-5.1753	1	11	125762638	126762638	chr11	126407675
11_126279365_A_T	11	126279365	T	A	-5.6217	0.3162	0.1112	-5.6217	1	11	125762638	126762638	chr11	126409470
11_126280544_G_T	11	126280544	T	G	-5.5182	0.3139	0.0625	-5.5182	1	11	125762638	126762638	chr11	126410649
11_126280545_C_T	11	126280545	C	T	-5.5379	0.3138	0.0697	-5.5379	1	11	125762638	126762638	chr11	126410650
11_126281897_A_G	11	126281897	A	G	-5.4777	0.3163	0.05	-5.4777	1	11	125762638	126762638	chr11	126412002
11_13284345_C_T	11	13284345	T	C	-5.1769	0.3028	0.0036	-5.1769	1	11	12801548	13801548	chr11	13262798
11_13287938_A_G	11	13287938	G	A	-5.2018	0.3033	0.0041	-5.2018	1	11	12801548	13801548	chr11	13266391
11_13291979_A_G	11	13291979	A	G	-5.4132	0.3072	0.0126	-5.4132	1	11	12801548	13801548	chr11	13270432
11_13292727_A_C	11	13292727	A	C	-5.4042	0.3073	0.012	-5.4042	1	11	12801548	13801548	chr11	13271180
11_13292909_C_T	11	13292909	T	C	-5.4053	0.3073	0.012	-5.4053	1	11	12801548	13801548	chr11	13271362
11_13293019_C_T	11	13293019	T	C	-5.2069	0.3159	0.0042	-5.2069	1	11	12801548	13801548	chr11	13271472
11_13293182_C_T	11	13293182	C	T	-5.2685	0.2775	0.0058	-5.2685	1	11	12801548	13801548	chr11	13271635
11_13293840_A_G	11	13293840	G	A	-5.3919	0.3072	0.0112	-5.3919	1	11	12801548	13801548	chr11	13272293
11_13293887_C_T	11	13293887	C	T	-5.3884	0.3073	0.011	-5.3884	1	11	12801548	13801548	chr11	13272340
11_13293905_C_T	11	13293905	C	T	-5.3393	0.3073	0.0084	-5.3393	1	11	12801548	13801548	chr11	13272358
11_13293979_A_T	11	13293979	A	T	-5.4052	0.3073	0.012	-5.4052	1	11	12801548	13801548	chr11	13272432
11_13295353_G_T	11	13295353	G	T	-5.4507	0.3198	0.0154	-5.4507	1	11	12801548	13801548	chr11	13273806
11_13295415_A_T	11	13295415	T	A	-5.356	0.3071	0.0092	-5.356	1	11	12801548	13801548	chr11	13273868
11_13295751_A_AT	11	13295751	AT	A	-5.7742	0.3077	0.0946	-5.7742	1	11	12801548	13801548	chr11	13274204
11_13295767_C_T	11	13295767	C	T	-5.3547	0.3071	0.0092	-5.3547	1	11	12801548	13801548	chr11	13274220
11_13295920_A_T	11	13295920	A	T	-5.3618	0.3072	0.0095	-5.3618	1	11	12801548	13801548	chr11	13274373
11_13296401_A_T	11	13296401	T	A	-5.3521	0.3071	0.009	-5.3521	1	11	12801548	13801548	chr11	13274854
11_13296446_G_T	11	13296446	G	T	-5.3533	0.3072	0.0091	-5.3533	1	11	12801548	13801548	chr11	13274899
11_13296644_A_C	11	13296644	C	A	-5.3788	0.3073	0.0104	-5.3788	1	11	12801548	13801548	chr11	13275097
11_13297925_A_G	11	13297925	A	G	-5.4014	0.3078	0.0118	-5.4014	1	11	12801548	13801548	chr11	13276378
11_13298485_C_T	11	13298485	T	C	-5.4075	0.3072	0.0122	-5.4075	1	11	12801548	13801548	chr11	13276938
11_13298519_A_G	11	13298519	G	A	-5.4087	0.3072	0.0123	-5.4087	1	11	12801548	13801548	chr11	13276972
11_13298687_G_T	11	13298687	G	T	-5.4145	0.3073	0.0126	-5.4145	1	11	12801548	13801548	chr11	13277140
11_13299895_A_G	11	13299895	A	G	-5.3113	0.3123	0.0073	-5.3113	1	11	12801548	13801548	chr11	13278348
11_13300252_C_G	11	13300252	C	G	-5.4121	0.3077	0.0125	-5.4121	1	11	12801548	13801548	chr11	13278705
11_13300456_C_T	11	13300456	C	T	-5.4193	0.3071	0.013	-5.4193	1	11	12801548	13801548	chr11	13278909
11_13300540_G_T	11	13300540	G	T	-5.4758	0.3082	0.0177	-5.4758	1	11	12801548	13801548	chr11	13278993
11_13301114_C_G	11	13301114	C	G	-5.4297	0.3069	0.0137	-5.4297	1	11	12801548	13801548	chr11	13279567
11_13301335_G_T	11	13301335	T	G	-5.6769	0.3044	0.0542	-5.6769	1	11	12801548	13801548	chr11	13279788
11_13301548_A_T	11	13301548	A	T	-5.7028	0.3045	0.0628	-5.7028	1	11	12801548	13801548	chr11	13280001
11_13301921_C_G	11	13301921	G	C	-5.6627	0.3044	0.05	-5.6627	1	11	12801548	13801548	chr11	13280374
11_13302822_A_G	11	13302822	A	G	-5.6495	0.3048	0.0464	-5.6495	1	11	12801548	13801548	chr11	13281275
11_13303071_C_T	11	13303071	C	T	-5.6998	0.3046	0.0617	-5.6998	1	11	12801548	13801548	chr11	13281524
11_13303085_A_G	11	13303085	A	G	-5.7013	0.3045	0.0622	-5.7013	1	11	12801548	13801548	chr11	13281538
11_13306311_G_T	11	13306311	T	G	-5.6486	0.3079	0.0462	-5.6486	1	11	12801548	13801548	chr11	13284764
11_13306605_C_T	11	13306605	T	C	-5.2348	0.2711	0.0049	-5.2348	1	11	12801548	13801548	chr11	13285058
11_13307366_A_G	11	13307366	G	A	-5.1808	0.2763	0.0037	-5.1808	1	11	12801548	13801548	chr11	13285819
11_13307594_A_G	11	13307594	A	G	-5.2328	0.2753	0.0048	-5.2328	1	11	12801548	13801548	chr11	13286047
11_13307613_C_T	11	13307613	C	T	-5.2406	0.2753	0.005	-5.2406	1	11	12801548	13801548	chr11	13286066
11_13307622_A_G	11	13307622	G	A	-5.2827	0.2753	0.0062	-5.2827	1	11	12801548	13801548	chr11	13286075
11_13310263_C_G	11	13310263	G	C	-5.3175	0.3028	0.0075	-5.3175	1	11	12801548	13801548	chr11	13288716
11_13310718_C_T	11	13310718	T	C	-5.3035	0.3027	0.007	-5.3035	1	11	12801548	13801548	chr11	13289171
11_13310854_C_T	11	13310854	C	T	-5.1753	0.2711	0.0036	-5.1753	1	11	12801548	13801548	chr11	13289307
11_13311263_C_T	11	13311263	C	T	-5.4664	0.3089	0.0168	-5.4664	1	11	12801548	13801548	chr11	13289716
11_13312424_A_G	11	13312424	G	A	-5.3225	0.3027	0.0077	-5.3225	1	11	12801548	13801548	chr11	13290877
11_13313243_A_G	11	13313243	A	G	-5.178	0.2711	0.0036	-5.178	1	11	12801548	13801548	chr11	13291696
11_13314102_A_AT	11	13314102	A	AT	-5.7259	0.3038	0.0716	-5.7259	1	11	12801548	13801548	chr11	13292555
11_13314307_A_G	11	13314307	G	A	-5.2781	0.3028	0.0061	-5.2781	1	11	12801548	13801548	chr11	13292760
11_13314475_C_T	11	13314475	T	C	-5.6094	0.3079	0.037	-5.6094	1	11	12801548	13801548	chr11	13292928
11_13315439_A_C	11	13315439	A	C	-5.2738	0.3028	0.006	-5.2738	1	11	12801548	13801548	chr11	13293892
11_32375669_A_G	11	32375669	G	A	-6.6492	0.4914	0.1839	-6.6492	1	11	31880521	32880521	chr11	32354123
11_32380521_C_T	11	32380521	T	C	-6.7214	0.4933	0.298	-6.7214	1	11	31880521	32880521	chr11	32358975
11_32381043_A_G	11	32381043	G	A	-6.7021	0.4934	0.2618	-6.7021	1	11	31880521	32880521	chr11	32359497
11_32385980_C_T	11	32385980	C	T	-6.6703	0.4933	0.2117	-6.6703	1	11	31880521	32880521	chr11	32364434
11_5701074_A_C	11	5701074	A	C	6.5899	0.0748	1	6.5899	1	11	5201074	6201074	chr11	5679844
11_65390554_C_G	11	65390554	G	C	-6.3901	0.2232	0.0597	-6.3901	1	11	64905600	65905600	chr11	65623083
11_65390803_A_G	11	65390803	A	G	-6.465	0.2227	0.0967	-6.465	1	11	64905600	65905600	chr11	65623332
11_65391317_A_G	11	65391317	A	G	-6.5465	0.2333	0.1643	-6.5465	1	11	64905600	65905600	chr11	65623846
11_65405600_G_T	11	65405600	T	G	-6.7515	0.2047	0.642	-6.7515	1	11	64905600	65905600	chr11	65638129
11_75275479_G_T	11	75275479	T	G	-7.5306	0.1521	0.0766	-7.5306	1	11	74777628	75777628	chr11	75564434
11_75276178_A_C	11	75276178	A	C	-7.6846	0.1532	0.2471	-7.6846	1	11	74777628	75777628	chr11	75565133
11_75277628_A_G	11	75277628	A	G	-7.6877	0.1147	0.2531	-7.6877	1	11	74777628	75777628	chr11	75566583
11_75279290_C_T	11	75279290	T	C	-7.6406	0.1504	0.1764	-7.6406	1	11	74777628	75777628	chr11	75568245
11_75282052_G_T	11	75282052	T	G	-7.4419	0.1524	0.0394	-7.4419	1	11	74777628	75777628	chr11	75571007
11_75284334_G_T	11	75284334	G	T	-7.6475	0.1458	0.1859	-7.6475	1	11	74777628	75777628	chr11	75573289
11_9311760_C_T	11	9311760	T	C	5.5936	0.0842	0.0451	5.4179	2	11	9262274	10262274	chr11	9290213
11_9313323_G_T	11	9313323	G	T	5.6416	0.0847	0.0459	5.4178	2	11	9262274	10262274	chr11	9291776
11_9319564_C_T	11	9319564	T	C	5.6601	0.0844	0.0449	5.4159	2	11	9262274	10262274	chr11	9298017
11_9320346_G_T	11	9320346	T	G	5.683	0.0846	0.0443	5.4139	2	11	9262274	10262274	chr11	9298799
11_9322132_G_T	11	9322132	G	T	5.7206	0.0833	0.0458	5.4208	2	11	9262274	10262274	chr11	9300585
11_9324819_A_G	11	9324819	A	G	5.7367	0.0841	0.0427	5.4066	2	11	9262274	10262274	chr11	9303272
11_9326748_A_AAT	11	9326748	AAT	A	3.4554	0.0711	0.0517	5.4392	2	11	9262274	10262274	chr11	9305201
11_9327804_A_G	11	9327804	A	G	5.737	0.0837	0.0441	5.4129	2	11	9262274	10262274	chr11	9306257
11_9329847_A_G	11	9329847	A	G	5.6704	0.0848	0.0423	5.4015	2	11	9262274	10262274	chr11	9308300
11_9331588_A_T	11	9331588	T	A	5.2859	0.0809	0.0502	5.437	2	11	9262274	10262274	chr11	9310041
11_9335284_A_T	11	9335284	A	T	5.7014	0.084	0.0449	5.4196	2	11	9262274	10262274	chr11	9313737
11_9336349_G_T	11	9336349	G	T	5.8076	0.0842	0.0521	5.4423	2	11	9262274	10262274	chr11	9314802
11_9338052_C_T	11	9338052	C	T	5.7179	0.0829	0.0595	5.469	2	11	9262274	10262274	chr11	9316505
11_9342913_A_G	11	9342913	A	G	5.6797	0.0811	0.0605	5.4734	2	11	9262274	10262274	chr11	9321366
11_9347487_A_C	11	9347487	A	C	5.5975	0.0805	0.0426	5.3897	2	11	9262274	10262274	chr11	9325940
11_9350519_A_T	11	9350519	A	T	5.2643	0.0865	0.0386	5.3835	2	11	9262274	10262274	chr11	9328972
11_9353637_C_T	11	9353637	T	C	5.4907	0.0818	0.0398	5.3908	2	11	9262274	10262274	chr11	9332090
11_9357121_A_G	11	9357121	A	G	5.5808	0.0803	0.0379	5.3866	2	11	9262274	10262274	chr11	9335574
11_9359844_G_T	11	9359844	T	G	5.4749	0.0811	0.0407	5.4053	2	11	9262274	10262274	chr11	9338297
11_9360367_A_G	11	9360367	G	A	5.4737	0.0821	0.0428	5.413	2	11	9262274	10262274	chr11	9338820
11_9360940_A_G	11	9360940	A	G	5.6203	0.0806	0.04	5.4031	2	11	9262274	10262274	chr11	9339393
11_9751089_A_G	11	9751089	G	A	-7.3191	0.4325	0.0339	-6.9992	1	11	9262274	10262274	chr11	9729542
11_9751246_G_T	11	9751246	G	T	-7.3514	0.4262	0.0279	-6.9816	1	11	9262274	10262274	chr11	9729699
11_9751331_G_T	11	9751331	G	T	-7.3778	0.4264	0.0291	-6.9896	1	11	9262274	10262274	chr11	9729784
11_9751651_A_G	11	9751651	G	A	-7.4119	0.4258	0.0308	-6.9955	1	11	9262274	10262274	chr11	9730104
11_9751775_C_T	11	9751775	T	C	-7.2964	0.4242	0.0462	-7.0425	1	11	9262274	10262274	chr11	9730228
11_9751780_A_G	11	9751780	A	G	-7.5259	0.4275	0.0302	-6.9927	1	11	9262274	10262274	chr11	9730233
11_9751995_C_CTTT	11	9751995	CTTT	C	-4.4141	0.4223	0.0275	-6.9799	1	11	9262274	10262274	chr11	9730448
11_9752741_C_T	11	9752741	C	T	-7.4812	0.4223	0.0355	-7.0172	1	11	9262274	10262274	chr11	9731194
11_9754221_C_T	11	9754221	C	T	-7.493	0.4269	0.0299	-6.9899	1	11	9262274	10262274	chr11	9732674
11_9756724_C_T	11	9756724	T	C	-7.4674	0.4219	0.0717	-7.1018	1	11	9262274	10262274	chr11	9735177
11_9759608_C_T	11	9759608	T	C	-7.2471	0.4273	0.0326	-6.9986	1	11	9262274	10262274	chr11	9738061
11_9759713_G_T	11	9759713	T	G	-7.3253	0.4268	0.0334	-7.0017	1	11	9262274	10262274	chr11	9738166
11_9759918_A_G	11	9759918	G	A	-7.5113	0.4223	0.0369	-7.0179	1	11	9262274	10262274	chr11	9738371
11_9762274_C_T	11	9762274	T	C	-7.5994	0.4192	0.0882	-7.1375	1	11	9262274	10262274	chr11	9740727
11_9763969_C_T	11	9763969	C	T	-6.8962	0.4333	0.0515	-7.0564	1	11	9262274	10262274	chr11	9742422
11_9766932_A_G	11	9766932	A	G	-7.5054	0.4224	0.0761	-7.116	1	11	9262274	10262274	chr11	9745385
11_9767559_A_G	11	9767559	G	A	-7.57	0.4251	0.0505	-7.0689	1	11	9262274	10262274	chr11	9746012
11_9770318_C_G	11	9770318	G	C	-7.5347	0.4216	0.0699	-7.0946	1	11	9262274	10262274	chr11	9748771
11_9773517_A_C	11	9773517	C	A	-7.4827	0.4224	0.078	-7.1162	1	11	9262274	10262274	chr11	9751970
11_9773568_C_T	11	9773568	T	C	-7.4014	0.4227	0.0748	-7.1104	1	11	9262274	10262274	chr11	9752021
12_111904371_A_T	12	111904371	T	A	11.0568	0.4594	0.2957	11.0568	1	12	111410219	112410219	chr12	111466567
12_111907431_A_AC	12	111907431	A	AC	10.9935	0.4509	0.1472	10.9935	1	12	111410219	112410219	chr12	111469627
12_111910219_A_G	12	111910219	A	G	11.086	0.4597	0.4086	11.086	1	12	111410219	112410219	chr12	111472415
12_111932800_C_T	12	111932800	C	T	10.8939	0.4496	0.0495	10.8939	1	12	111410219	112410219	chr12	111494996
12_111973358_A_G	12	111973358	A	G	10.8578	0.4598	0.0334	10.8578	1	12	111410219	112410219	chr12	111535554
12_112007756_C_T	12	112007756	C	T	10.8286	0.4492	0.0243	10.8286	1	12	111410219	112410219	chr12	111569952
12_112684221_A_T	12	112684221	A	T	8.9573	0.3944	0.1901	8.6435	1	12	112676501	113676501	chr12	112246417
12_112840766_A_G	12	112840766	G	A	8.8973	0.379	0.1593	8.6006	1	12	112676501	113676501	chr12	112402962
12_112871372_A_G	12	112871372	G	A	8.6137	0.3984	0.1099	8.5612	1	12	112676501	113676501	chr12	112433568
12_112883476_A_G	12	112883476	A	G	8.6266	0.3864	0.2179	8.6547	1	12	112676501	113676501	chr12	112445672
12_112896840_A_AG	12	112896840	A	AG	7.1438	0.3739	0.1865	8.6456	1	12	112676501	113676501	chr12	112459036
12_112906415_A_G	12	112906415	A	G	9.1186	0.4007	0.1329	8.5846	1	12	112676501	113676501	chr12	112468611
12_113115569_A_G	12	113115569	G	A	3.1503	0.1437	0.0165	2.939	2	12	112676501	113676501	chr12	112677764
12_113128986_C_T	12	113128986	T	C	2.8782	0.1873	0.0055	2.7881	2	12	112676501	113676501	chr12	112691181
12_113129282_A_G	12	113129282	G	A	3.38	0.1337	0.0175	2.9753	2	12	112676501	113676501	chr12	112691477
12_113129584_C_T	12	113129584	C	T	2.9366	0.1875	0.0056	2.8015	2	12	112676501	113676501	chr12	112691779
12_113135017_A_G	12	113135017	A	G	3.2052	0.1495	0.0687	3.2655	2	12	112676501	113676501	chr12	112697212
12_113137832_G_T	12	113137832	T	G	3.2285	0.1495	0.0678	3.273	2	12	112676501	113676501	chr12	112700027
12_113142171_A_G	12	113142171	G	A	3.1678	0.1495	0.0662	3.2699	2	12	112676501	113676501	chr12	112704366
12_113149273_A_G	12	113149273	A	G	3.0333	0.1346	0.0282	3.1667	2	12	112676501	113676501	chr12	112711468
12_113150788_C_T	12	113150788	T	C	2.5235	0.1505	0.0509	3.2193	2	12	112676501	113676501	chr12	112712983
12_113150810_C_T	12	113150810	T	C	2.811	0.1744	0.0087	3.0139	2	12	112676501	113676501	chr12	112713005
12_113157771_C_T	12	113157771	C	T	3.1975	0.1521	0.0516	3.2515	2	12	112676501	113676501	chr12	112719966
12_113158038_A_G	12	113158038	A	G	3.1861	0.1491	0.0497	3.2417	2	12	112676501	113676501	chr12	112720233
12_113158838_A_G	12	113158838	A	G	3.3808	0.1509	0.055	3.2747	2	12	112676501	113676501	chr12	112721033
12_113159444_A_AT	12	113159444	A	AT	1.957	0.1963	0.0071	2.5784	2	12	112676501	113676501	chr12	112721639
12_113159848_A_T	12	113159848	T	A	2.7725	0.1852	0.0052	2.9075	2	12	112676501	113676501	chr12	112722043
12_113161955_C_T	12	113161955	T	C	3.1948	0.1521	0.0363	3.163	2	12	112676501	113676501	chr12	112724150
12_113162926_C_T	12	113162926	T	C	3.2078	0.1521	0.0365	3.1669	2	12	112676501	113676501	chr12	112725121
12_113165796_G_T	12	113165796	T	G	3.1897	0.1527	0.0352	3.1634	2	12	112676501	113676501	chr12	112727991
12_113166157_C_G	12	113166157	C	G	3.1638	0.1525	0.0327	3.1373	2	12	112676501	113676501	chr12	112728352
12_113177039_A_T	12	113177039	T	A	3.25	0.1363	0.016	3.049	2	12	112676501	113676501	chr12	112739234
12_113179738_C_G	12	113179738	C	G	3.1841	0.136	0.0166	3.0548	2	12	112676501	113676501	chr12	112741933
12_113181485_G_T	12	113181485	G	T	3.1743	0.1363	0.0167	3.0562	2	12	112676501	113676501	chr12	112743680
12_113186736_A_G	12	113186736	A	G	3.1981	0.1382	0.0138	3.1048	2	12	112676501	113676501	chr12	112748931
12_113188711_C_T	12	113188711	C	T	3.1895	0.1384	0.0139	3.1066	2	12	112676501	113676501	chr12	112750906
12_113191137_C_G	12	113191137	C	G	3.3611	0.1343	0.0174	3.2141	2	12	112676501	113676501	chr12	112753332
12_113191936_C_T	12	113191936	C	T	3.3586	0.1343	0.0177	3.2199	2	12	112676501	113676501	chr12	112754131
12_113194729_C_T	12	113194729	T	C	3.3406	0.1343	0.0173	3.2142	2	12	112676501	113676501	chr12	112756924
12_113197315_C_T	12	113197315	C	T	3.2962	0.1344	0.0168	3.1999	2	12	112676501	113676501	chr12	112759510
12_113197800_A_C	12	113197800	A	C	3.285	0.1341	0.0171	3.2106	2	12	112676501	113676501	chr12	112759995
12_113201501_A_G	12	113201501	G	A	3.2364	0.1347	0.017	3.2054	2	12	112676501	113676501	chr12	112763696
12_113202871_C_G	12	113202871	C	G	3.1575	0.1358	0.0126	3.1361	2	12	112676501	113676501	chr12	112765066
12_113203340_A_G	12	113203340	G	A	3.1476	0.1363	0.013	3.1446	2	12	112676501	113676501	chr12	112765535
12_113206745_C_G	12	113206745	G	C	3.5277	0.1471	0.0184	3.1691	2	12	112676501	113676501	chr12	112768940
12_113213797_C_T	12	113213797	T	C	2.7822	0.146	0.0084	3.1449	2	12	112676501	113676501	chr12	112775992
12_113214603_C_T	12	113214603	T	C	2.8666	0.1452	0.0076	3.134	2	12	112676501	113676501	chr12	112776798
12_113217468_A_G	12	113217468	A	G	2.8058	0.146	0.0071	3.1102	2	12	112676501	113676501	chr12	112779663
12_113218199_G_T	12	113218199	G	T	2.8471	0.1453	0.0067	3.0894	2	12	112676501	113676501	chr12	112780394
12_113218449_C_G	12	113218449	G	C	2.8951	0.1452	0.0067	3.0928	2	12	112676501	113676501	chr12	112780644
12_113218914_A_C	12	113218914	C	A	2.8698	0.1452	0.0068	3.0952	2	12	112676501	113676501	chr12	112781109
12_113224949_A_G	12	113224949	A	G	3.016	0.1405	0.0098	3.176	2	12	112676501	113676501	chr12	112787144
12_115345896_C_T	12	115345896	C	T	5.4497	0.3396	0.0178	5.4497	1	12	114853368	115853368	chr12	114908091
12_115345978_C_G	12	115345978	G	C	5.4525	0.3335	0.0181	5.4525	1	12	114853368	115853368	chr12	114908173
12_115347443_G_T	12	115347443	T	G	5.4707	0.3086	0.02	5.4707	1	12	114853368	115853368	chr12	114909638
12_115349831_C_G	12	115349831	G	C	5.445	0.3085	0.0174	5.445	1	12	114853368	115853368	chr12	114912026
12_115349868_A_C	12	115349868	C	A	5.5202	0.3159	0.0262	5.5202	1	12	114853368	115853368	chr12	114912063
12_115350310_A_T	12	115350310	A	T	5.4379	0.3085	0.0167	5.4379	1	12	114853368	115853368	chr12	114912505
12_115351673_C_T	12	115351673	C	T	5.5154	0.3165	0.0255	5.5154	1	12	114853368	115853368	chr12	114913868
12_115353368_C_T	12	115353368	C	T	5.7752	0.3744	0.1107	5.7752	1	12	114853368	115853368	chr12	114915563
12_115356191_A_G	12	115356191	A	G	5.6859	0.3769	0.0663	5.6859	1	12	114853368	115853368	chr12	114918386
12_115358541_C_T	12	115358541	C	T	5.6213	0.3768	0.046	5.6213	1	12	114853368	115853368	chr12	114920736
12_115363953_C_T	12	115363953	T	C	5.6117	0.3845	0.0436	5.6117	1	12	114853368	115853368	chr12	114926148
12_115366182_C_T	12	115366182	C	T	5.4433	0.3978	0.0172	5.4433	1	12	114853368	115853368	chr12	114928377
12_115372965_A_G	12	115372965	G	A	5.7063	0.4156	0.0745	5.7063	1	12	114853368	115853368	chr12	114935160
12_115373279_C_T	12	115373279	C	T	5.609	0.4148	0.043	5.609	1	12	114853368	115853368	chr12	114935474
12_115373309_G_T	12	115373309	G	T	5.5321	0.4137	0.028	5.5321	1	12	114853368	115853368	chr12	114935504
12_115373398_A_C	12	115373398	C	A	5.5773	0.3905	0.036	5.5773	1	12	114853368	115853368	chr12	114935593
12_115373552_C_T	12	115373552	C	T	5.6776	0.4153	0.0633	5.6776	1	12	114853368	115853368	chr12	114935747
12_115373936_A_T	12	115373936	T	A	5.5803	0.3905	0.0366	5.5803	1	12	114853368	115853368	chr12	114936131
12_115374081_G_T	12	115374081	G	T	5.7002	0.4156	0.072	5.7002	1	12	114853368	115853368	chr12	114936276
12_115374162_A_G	12	115374162	A	G	5.6352	0.3898	0.0498	5.6352	1	12	114853368	115853368	chr12	114936357
12_115374658_A_G	12	115374658	G	A	5.7152	0.4155	0.0784	5.7152	1	12	114853368	115853368	chr12	114936853
12_115374959_A_G	12	115374959	G	A	5.6172	0.3897	0.045	5.6172	1	12	114853368	115853368	chr12	114937154
12_121392341_C_T	12	121392341	C	T	8.8172	0.3538	0.0112	8.8172	1	12	120916988	121916988	chr12	120954538
12_121413027_A_G	12	121413027	A	G	8.9395	0.3626	0.0331	8.9395	1	12	120916988	121916988	chr12	120975224
12_121414915_A_G	12	121414915	A	G	8.7793	0.3652	0.008	8.7793	1	12	120916988	121916988	chr12	120977112
12_121416650_A_C	12	121416650	C	A	9.1933	0.3282	0.3308	9.1933	1	12	120916988	121916988	chr12	120978847
12_121416988_A_G	12	121416988	G	A	9.2449	0.3311	0.5323	9.2449	1	12	120916988	121916988	chr12	120979185
12_121419926_C_T	12	121419926	C	T	8.9542	0.3259	0.0378	8.9542	1	12	120916988	121916988	chr12	120982123
12_125303254_C_T	12	125303254	T	C	9.6385	0.1437	0.1244	9.1716	1	12	124815647	125815647	chr12	124818708
12_125303274_C_CT	12	125303274	CT	C	8.4132	0.1708	0.0971	9.106	1	12	124815647	125815647	chr12	124818728
12_125307053_A_G	12	125307053	A	G	9.4956	0.1427	0.1306	9.1911	1	12	124815647	125815647	chr12	124822507
12_125308682_A_G	12	125308682	G	A	9.3702	0.1765	0.4293	9.2976	1	12	124815647	125815647	chr12	124824136
12_125312425_C_G	12	125312425	C	G	9.5465	0.1697	0.0567	9.0804	1	12	124815647	125815647	chr12	124827879
12_125315647_A_G	12	125315647	G	A	9.713	0.165	0.0448	9.058	1	12	124815647	125815647	chr12	124831101
12_125316031_G_T	12	125316031	T	G	9.1804	0.1444	0.0467	9.0631	1	12	124815647	125815647	chr12	124831485
12_125316055_A_C	12	125316055	C	A	9.2278	0.1403	0.0382	9.0371	1	12	124815647	125815647	chr12	124831509
12_125332955_C_T	12	125332955	T	C	-6.8503	0.4066	0.1942	-6.6979	2	12	124815647	125815647	chr12	124848409
12_125334375_A_G	12	125334375	A	G	-6.8742	0.4158	0.3077	-6.7748	2	12	124815647	125815647	chr12	124849829
12_125335253_A_C	12	125335253	C	A	-6.7296	0.4078	0.2417	-6.714	2	12	124815647	125815647	chr12	124850707
12_125336956_C_T	12	125336956	T	C	-7.1888	0.3982	0.2298	-6.6651	2	12	124815647	125815647	chr12	124852410
12_20220033_C_G	12	20220033	C	G	-7.5659	0.3283	0.9813	-7.5659	1	12	19720033	20720033	chr12	20067099
12_20578881_A_G	12	20578881	G	A	-4.6802	0.2229	0.0341	-4.6802	2	12	19720033	20720033	chr12	20425947
12_20578939_C_T	12	20578939	T	C	-4.8688	0.2139	0.0831	-4.8688	2	12	19720033	20720033	chr12	20426005
12_20579083_A_C	12	20579083	C	A	-4.8894	0.2153	0.0921	-4.8894	2	12	19720033	20720033	chr12	20426149
12_20579392_C_G	12	20579392	C	G	-4.946	0.2085	0.1434	-4.946	2	12	19720033	20720033	chr12	20426458
12_20579575_A_C	12	20579575	C	A	-4.9422	0.215	0.1215	-4.9422	2	12	19720033	20720033	chr12	20426641
12_20579969_G_T	12	20579969	T	G	-5.0328	0.2063	0.2008	-5.0328	2	12	19720033	20720033	chr12	20427035
12_20580725_A_T	12	20580725	A	T	-4.9836	0.2123	0.1628	-4.9836	2	12	19720033	20720033	chr12	20427791
12_20581334_C_T	12	20581334	T	C	-4.768	0.2096	0.0586	-4.768	2	12	19720033	20720033	chr12	20428400
12_20581339_A_T	12	20581339	T	A	-4.7215	0.2095	0.0467	-4.7215	2	12	19720033	20720033	chr12	20428405
12_54477797_A_G	12	54477797	G	A	5.1931	0.4979	0.2561	5.1931	2	12	54021594	55021594	chr12	54084013
12_54478618_A_G	12	54478618	A	G	-4.6226	0.432	0.0332	-4.6226	2	12	54021594	55021594	chr12	54084834
12_54479210_A_G	12	54479210	A	G	5.2686	0.4955	0.3789	5.2686	2	12	54021594	55021594	chr12	54085426
12_54479250_C_T	12	54479250	C	T	5.2144	0.4985	0.2876	5.2144	2	12	54021594	55021594	chr12	54085466
12_54512164_A_C	12	54512164	A	C	8.0665	0.0629	0.0357	8.0665	1	12	54021594	55021594	chr12	54118380
12_54513915_C_G	12	54513915	G	C	8.2712	0.0661	0.2164	8.2712	1	12	54021594	55021594	chr12	54120131
12_54521594_C_T	12	54521594	T	C	8.3796	0.0533	0.6362	8.3796	1	12	54021594	55021594	chr12	54127810
12_54525951_A_G	12	54525951	A	G	8.0388	0.056	0.0402	8.0388	1	12	54021594	55021594	chr12	54132167
12_54527843_A_G	12	54527843	A	G	8.0639	0.056	0.0493	8.0639	1	12	54021594	55021594	chr12	54134059
12_7166770_A_G	12	7166770	G	A	-6.2595	0.139	0.0301	-6.2595	1	12	6675872	7675872	chr12	7059466
12_7170336_A_G	12	7170336	A	G	-6.3286	0.1288	0.0466	-6.3286	1	12	6675872	7675872	chr12	7063032
12_7171507_A_G	12	7171507	G	A	-6.3293	0.141	0.0468	-6.3293	1	12	6675872	7675872	chr12	7064203
12_7172084_A_T	12	7172084	T	A	-6.3231	0.1309	0.045	-6.3231	1	12	6675872	7675872	chr12	7064780
12_7172665_C_CAAAG	12	7172665	CAAAG	C	-6.2308	0.1304	0.0252	-6.2308	1	12	6675872	7675872	chr12	7065361
12_7172902_A_G	12	7172902	G	A	-6.32	0.1327	0.0441	-6.32	1	12	6675872	7675872	chr12	7065598
12_7175872_C_T	12	7175872	C	T	-6.3408	0.132	0.0503	-6.3408	1	12	6675872	7675872	chr12	7068568
12_7176204_A_G	12	7176204	A	G	-6.3273	0.1299	0.0462	-6.3273	1	12	6675872	7675872	chr12	7068900
12_7176984_G_GT	12	7176984	GT	G	-6.3123	0.1302	0.042	-6.3123	1	12	6675872	7675872	chr12	7069680
12_7178019_G_T	12	7178019	T	G	-6.1483	0.1305	0.0151	-6.1483	1	12	6675872	7675872	chr12	7070715
12_7178440_T_TATTTA	12	7178440	T	TATTTA	-6.6762	0.1234	0.4463	-6.6762	1	12	6675872	7675872	chr12	7071136
12_7178711_C_T	12	7178711	C	T	-6.1573	0.1317	0.016	-6.1573	1	12	6675872	7675872	chr12	7071407
12_7179400_G_T	12	7179400	T	G	-6.2126	0.1317	0.0225	-6.2126	1	12	6675872	7675872	chr12	7072096
12_7181105_A_G	12	7181105	G	A	-6.2884	0.1324	0.0361	-6.2884	1	12	6675872	7675872	chr12	7073801
12_7181162_A_C	12	7181162	A	C	-6.2684	0.1324	0.0319	-6.2684	1	12	6675872	7675872	chr12	7073858
12_7181948_A_G	12	7181948	A	G	-6.1991	0.1315	0.0207	-6.1991	1	12	6675872	7675872	chr12	7074644
12_90008959_A_G	12	90008959	G	A	8.734	0.1839	0.2407	8.734	1	12	89508959	90508959	chr12	89615182
12_90013089_C_T	12	90013089	C	T	8.5575	0.1846	0.0523	8.5575	1	12	89508959	90508959	chr12	89619312
12_90026523_A_G	12	90026523	G	A	8.6426	0.184	0.1088	8.6426	1	12	89508959	90508959	chr12	89632746
12_90050503_A_G	12	90050503	G	A	8.5781	0.1842	0.0624	8.5781	1	12	89508959	90508959	chr12	89656726
12_90058842_A_G	12	90058842	A	G	8.5515	0.1805	0.0497	8.5515	1	12	89508959	90508959	chr12	89665065
12_90060586_A_G	12	90060586	A	G	8.5641	0.1845	0.0554	8.5641	1	12	89508959	90508959	chr12	89666809
12_90062376_A_G	12	90062376	A	G	8.4728	0.1846	0.0254	8.4728	1	12	89508959	90508959	chr12	89668599
12_90069276_G_T	12	90069276	G	T	8.564	0.1843	0.0553	8.564	1	12	89508959	90508959	chr12	89675499
12_90072076_A_G	12	90072076	A	G	8.5474	0.1846	0.048	8.5474	1	12	89508959	90508959	chr12	89678299
12_90074441_C_G	12	90074441	C	G	8.51	0.1843	0.0349	8.51	1	12	89508959	90508959	chr12	89680664
12_90075243_C_T	12	90075243	T	C	8.5693	0.1841	0.0579	8.5693	1	12	89508959	90508959	chr12	89681466
12_90088580_A_T	12	90088580	A	T	8.5234	0.1839	0.0391	8.5234	1	12	89508959	90508959	chr12	89694803
12_90088768_A_G	12	90088768	A	G	8.5391	0.1821	0.0447	8.5391	1	12	89508959	90508959	chr12	89694991
12_90090741_C_T	12	90090741	T	C	8.5445	0.1837	0.0468	8.5445	1	12	89508959	90508959	chr12	89696964
12_90090867_A_G	12	90090867	G	A	8.5335	0.1839	0.0426	8.5335	1	12	89508959	90508959	chr12	89697090
12_95495041_C_T	12	95495041	T	C	-8.4779	0.0757	0.0491	-8.4779	1	12	95007971	96007971	chr12	95101265
12_95502303_A_G	12	95502303	A	G	-8.418	0.0746	0.0296	-8.418	1	12	95007971	96007971	chr12	95108527
12_95505052_C_T	12	95505052	T	C	-8.5949	0.0747	0.1332	-8.5949	1	12	95007971	96007971	chr12	95111276
12_95507971_A_G	12	95507971	A	G	-8.647	0.0746	0.2087	-8.647	1	12	95007971	96007971	chr12	95114195
12_95512389_A_T	12	95512389	A	T	-8.6148	0.0746	0.1581	-8.6148	1	12	95007971	96007971	chr12	95118613
12_95514233_G_T	12	95514233	T	G	-8.5283	0.0734	0.0753	-8.5283	1	12	95007971	96007971	chr12	95120457
12_95515719_C_T	12	95515719	C	T	-8.5142	0.0734	0.0668	-8.5142	1	12	95007971	96007971	chr12	95121943
12_95520064_A_G	12	95520064	G	A	-8.5308	0.0734	0.0769	-8.5308	1	12	95007971	96007971	chr12	95126288
12_95521242_C_T	12	95521242	T	C	-8.5304	0.0733	0.0767	-8.5304	1	12	95007971	96007971	chr12	95127466
12_95521370_C_T	12	95521370	T	C	-8.5635	0.0734	0.1017	-8.5635	1	12	95007971	96007971	chr12	95127594
13_110824823_C_T	13	110824823	T	C	7.4295	0.3603	0.0112	7.6232	1	13	110549623	111549623	chr13	110172476
13_110824974_C_G	13	110824974	G	C	7.45	0.3612	0.0115	7.6346	1	13	110549623	111549623	chr13	110172627
13_110827303_C_T	13	110827303	C	T	7.6425	0.3601	0.011	7.6258	1	13	110549623	111549623	chr13	110174956
13_110827318_C_T	13	110827318	C	T	7.4289	0.3607	0.011	7.6258	1	13	110549623	111549623	chr13	110174971
13_110827388_C_G	13	110827388	G	C	7.4409	0.3607	0.0111	7.6277	1	13	110549623	111549623	chr13	110175041
13_110827574_A_T	13	110827574	A	T	7.4182	0.3602	0.0111	7.6285	1	13	110549623	111549623	chr13	110175227
13_110827580_C_T	13	110827580	T	C	7.395	0.3604	0.0111	7.6285	1	13	110549623	111549623	chr13	110175233
13_110827915_C_T	13	110827915	T	C	7.4509	0.3604	0.0105	7.622	1	13	110549623	111549623	chr13	110175568
13_110828054_C_T	13	110828054	T	C	7.4629	0.3604	0.0103	7.6209	1	13	110549623	111549623	chr13	110175707
13_110828891_C_T	13	110828891	C	T	7.5907	0.3615	0.0102	7.6139	1	13	110549623	111549623	chr13	110176544
13_110828922_A_G	13	110828922	A	G	7.4963	0.3606	0.011	7.6269	1	13	110549623	111549623	chr13	110176575
13_110831451_C_T	13	110831451	C	T	7.7941	0.3641	0.0159	7.6707	1	13	110549623	111549623	chr13	110179104
13_110832918_C_T	13	110832918	C	T	7.7164	0.3597	0.0143	7.6586	1	13	110549623	111549623	chr13	110180571
13_110833060_C_T	13	110833060	C	T	7.6739	0.3576	0.0102	7.6035	1	13	110549623	111549623	chr13	110180713
13_110833090_A_G	13	110833090	G	A	7.7078	0.3598	0.0145	7.6599	1	13	110549623	111549623	chr13	110180743
13_110833196_C_T	13	110833196	C	T	7.7113	0.3594	0.0157	7.6705	1	13	110549623	111549623	chr13	110180849
13_110833564_C_T	13	110833564	T	C	7.5173	0.3593	0.0153	7.6635	1	13	110549623	111549623	chr13	110181217
13_110833899_C_T	13	110833899	C	T	7.5107	0.3593	0.015	7.6599	1	13	110549623	111549623	chr13	110181552
13_110834217_C_T	13	110834217	C	T	7.7797	0.3664	0.0184	7.6883	1	13	110549623	111549623	chr13	110181870
13_110834312_C_T	13	110834312	C	T	7.8164	0.3629	0.0178	7.6769	1	13	110549623	111549623	chr13	110181965
13_110834341_C_T	13	110834341	C	T	7.6278	0.3628	0.0175	7.6724	1	13	110549623	111549623	chr13	110181994
13_110834746_C_T	13	110834746	T	C	7.7933	0.3575	0.0512	7.7885	1	13	110549623	111549623	chr13	110182399
13_110835049_C_T	13	110835049	T	C	7.4126	0.3564	0.0271	7.6939	1	13	110549623	111549623	chr13	110182702
13_110835195_A_C	13	110835195	A	C	7.566	0.3606	0.0444	7.7594	1	13	110549623	111549623	chr13	110182848
13_110836044_G_T	13	110836044	T	G	7.6629	0.3638	0.0467	7.772	1	13	110549623	111549623	chr13	110183697
13_110836265_C_G	13	110836265	G	C	7.6004	0.3618	0.047	7.7756	1	13	110549623	111549623	chr13	110183918
13_110836649_C_T	13	110836649	T	C	7.5957	0.3617	0.0473	7.7827	1	13	110549623	111549623	chr13	110184302
13_110836810_C_T	13	110836810	T	C	7.5936	0.3617	0.0475	7.7874	1	13	110549623	111549623	chr13	110184463
13_110837456_A_G	13	110837456	A	G	7.5895	0.3587	0.0187	7.6862	1	13	110549623	111549623	chr13	110185109
13_110837515_C_T	13	110837515	T	C	7.4588	0.3617	0.0434	7.7506	1	13	110549623	111549623	chr13	110185168
13_110837585_C_T	13	110837585	T	C	7.6044	0.3616	0.0433	7.7512	1	13	110549623	111549623	chr13	110185238
13_110838022_C_T	13	110838022	T	C	7.5267	0.3627	0.042	7.7483	1	13	110549623	111549623	chr13	110185675
13_110838236_A_G	13	110838236	A	G	7.5776	0.3617	0.0417	7.7494	1	13	110549623	111549623	chr13	110185889
13_110838703_C_T	13	110838703	C	T	7.3027	0.3637	0.0384	7.7267	1	13	110549623	111549623	chr13	110186356
13_110839428_A_G	13	110839428	G	A	7.4209	0.3654	0.04	7.7258	1	13	110549623	111549623	chr13	110187081
13_110840412_A_T	13	110840412	T	A	7.6683	0.3632	0.0436	7.7391	1	13	110549623	111549623	chr13	110188065
13_110840624_G_T	13	110840624	T	G	7.7308	0.3603	0.0177	7.6984	1	13	110549623	111549623	chr13	110188277
13_110840860_C_T	13	110840860	C	T	7.784	0.3623	0.0296	7.6599	1	13	110549623	111549623	chr13	110188513
13_110842248_T_TG	13	110842248	TG	T	7.3457	0.3743	0.0105	7.5071	1	13	110549623	111549623	chr13	110189901
13_110918660_C_G	13	110918660	G	C	9.0018	0.1253	0.2614	7.9554	5	13	110549623	111549623	chr13	110266313
13_110918874_A_T	13	110918874	T	A	8.9753	0.1255	0.2539	7.9459	5	13	110549623	111549623	chr13	110266527
13_110920852_A_G	13	110920852	G	A	8.4994	0.1251	0.2224	7.9518	5	13	110549623	111549623	chr13	110268505
13_110923799_C_T	13	110923799	T	C	8.9489	0.1256	0.2302	7.9681	5	13	110549623	111549623	chr13	110271452
13_110954353_C_G	13	110954353	G	C	8.707	0.3618	1	9.2567	3	13	110549623	111549623	chr13	110302006
13_111032833_C_T	13	111032833	T	C	7.3337	0.2738	0.0271	6.0801	4	13	110549623	111549623	chr13	110380486
13_111035483_A_G	13	111035483	A	G	7.4121	0.2741	0.0281	6.0806	4	13	110549623	111549623	chr13	110383136
13_111040681_A_G	13	111040681	A	G	8.8792	0.2775	0.649	6.3513	4	13	110549623	111549623	chr13	110388334
13_111040798_A_C	13	111040798	A	C	8.1912	0.3098	0.1511	6.0805	4	13	110549623	111549623	chr13	110388451
13_111043309_A_G	13	111043309	G	A	8.4896	0.2912	0.1096	6.0293	4	13	110549623	111549623	chr13	110390962
13_111108436_C_T	13	111108436	C	T	8.3848	0.2164	1	10.3928	2	13	110549623	111549623	chr13	110456089
13_113613383_C_T	13	113613383	C	T	5.061	0.2858	0.0073	5.061	1	13	113136156	114136156	chr13	112959069
13_113616242_C_T	13	113616242	T	C	5.3153	0.2815	0.0274	5.3153	1	13	113136156	114136156	chr13	112961928
13_113616715_C_T	13	113616715	T	C	5.3058	0.3182	0.026	5.3058	1	13	113136156	114136156	chr13	112962401
13_113616752_A_G	13	113616752	G	A	5.4049	0.3207	0.0443	5.4049	1	13	113136156	114136156	chr13	112962438
13_113616844_C_G	13	113616844	C	G	5.2985	0.3187	0.0251	5.2985	1	13	113136156	114136156	chr13	112962530
13_113616866_C_T	13	113616866	T	C	5.1992	0.318	0.0149	5.1992	1	13	113136156	114136156	chr13	112962552
13_113617022_C_T	13	113617022	C	T	5.2527	0.318	0.0197	5.2527	1	13	113136156	114136156	chr13	112962708
13_113617086_C_T	13	113617086	C	T	5.272	0.3172	0.0218	5.272	1	13	113136156	114136156	chr13	112962772
13_113617229_G_T	13	113617229	G	T	5.3504	0.3191	0.033	5.3504	1	13	113136156	114136156	chr13	112962915
13_113617231_A_T	13	113617231	A	T	5.3354	0.3195	0.0305	5.3354	1	13	113136156	114136156	chr13	112962917
13_113617245_C_G	13	113617245	G	C	5.2829	0.3191	0.0231	5.2829	1	13	113136156	114136156	chr13	112962931
13_113617305_A_G	13	113617305	G	A	5.2898	0.3183	0.0239	5.2898	1	13	113136156	114136156	chr13	112962991
13_113617322_G_T	13	113617322	T	G	5.2897	0.3183	0.0239	5.2897	1	13	113136156	114136156	chr13	112963008
13_113617427_C_T	13	113617427	T	C	5.2882	0.3183	0.0237	5.2882	1	13	113136156	114136156	chr13	112963113
13_113617437_A_G	13	113617437	G	A	5.2715	0.3184	0.0217	5.2715	1	13	113136156	114136156	chr13	112963123
13_113617533_C_T	13	113617533	C	T	5.2436	0.3183	0.0188	5.2436	1	13	113136156	114136156	chr13	112963219
13_113617574_A_T	13	113617574	T	A	5.238	0.3183	0.0182	5.238	1	13	113136156	114136156	chr13	112963260
13_113617651_C_T	13	113617651	T	C	5.3293	0.3187	0.0295	5.3293	1	13	113136156	114136156	chr13	112963337
13_113617865_C_T	13	113617865	T	C	5.2371	0.3181	0.0181	5.2371	1	13	113136156	114136156	chr13	112963551
13_113618096_A_G	13	113618096	A	G	5.2625	0.3174	0.0207	5.2625	1	13	113136156	114136156	chr13	112963782
13_113618386_A_G	13	113618386	A	G	5.1299	0.3079	0.0104	5.1299	1	13	113136156	114136156	chr13	112964072
13_113618484_A_G	13	113618484	G	A	5.1173	0.2817	0.0098	5.1173	1	13	113136156	114136156	chr13	112964170
13_113618487_A_G	13	113618487	G	A	5.089	0.2801	0.0084	5.089	1	13	113136156	114136156	chr13	112964173
13_113618496_C_T	13	113618496	C	T	5.5544	0.287	0.1005	5.5544	1	13	113136156	114136156	chr13	112964182
13_113620482_A_G	13	113620482	G	A	5.3429	0.2816	0.0317	5.3429	1	13	113136156	114136156	chr13	112966168
13_113623255_C_G	13	113623255	G	C	5.3505	0.393	0.033	5.3505	1	13	113136156	114136156	chr13	112968941
13_113625367_A_G	13	113625367	G	A	5.2314	0.2606	0.0176	5.2314	1	13	113136156	114136156	chr13	112971053
13_113627762_G_T	13	113627762	G	T	5.2448	0.2612	0.0189	5.2448	1	13	113136156	114136156	chr13	112973448
13_113628070_A_C	13	113628070	A	C	5.2266	0.2608	0.0172	5.2266	1	13	113136156	114136156	chr13	112973756
13_113628648_A_G	13	113628648	A	G	5.232	0.2595	0.0177	5.232	1	13	113136156	114136156	chr13	112974334
13_113630453_C_T	13	113630453	T	C	5.1218	0.2626	0.01	5.1218	1	13	113136156	114136156	chr13	112976139
13_113631780_A_C	13	113631780	A	C	5.1038	0.2687	0.0091	5.1038	1	13	113136156	114136156	chr13	112977466
13_113632277_A_G	13	113632277	G	A	5.2174	0.2598	0.0164	5.2174	1	13	113136156	114136156	chr13	112977963
13_113632620_C_G	13	113632620	G	C	5.2027	0.2613	0.0152	5.2027	1	13	113136156	114136156	chr13	112978306
13_113633421_A_T	13	113633421	A	T	5.1627	0.2618	0.0123	5.1627	1	13	113136156	114136156	chr13	112979107
13_113633579_A_G	13	113633579	A	G	5.2107	0.2614	0.0158	5.2107	1	13	113136156	114136156	chr13	112979265
13_113634091_C_G	13	113634091	C	G	5.1808	0.2618	0.0135	5.1808	1	13	113136156	114136156	chr13	112979777
13_113634409_A_G	13	113634409	A	G	5.1536	0.2619	0.0117	5.1536	1	13	113136156	114136156	chr13	112980095
13_113636156_C_T	13	113636156	T	C	5.5415	0.2345	0.0935	5.5415	1	13	113136156	114136156	chr13	112981842
13_113636504_A_G	13	113636504	A	G	5.023	0.2693	0.006	5.023	1	13	113136156	114136156	chr13	112982190
13_113648404_G_T	13	113648404	T	G	5.0354	0.27	0.0064	5.0354	1	13	113136156	114136156	chr13	112994090
13_113651132_C_T	13	113651132	C	T	5.0135	0.268	0.0058	5.0135	1	13	113136156	114136156	chr13	112996818
13_28962686_C_T	13	28962686	C	T	7.4386	0.3112	0.3054	7.4386	1	13	28462686	29462686	chr13	28388549
13_28963676_A_G	13	28963676	A	G	7.1546	0.3063	0.0525	7.1546	1	13	28462686	29462686	chr13	28389539
13_28964325_A_G	13	28964325	A	G	7.0408	0.3073	0.0252	7.0408	1	13	28462686	29462686	chr13	28390188
13_28967660_C_T	13	28967660	C	T	7.0451	0.3166	0.0194	7.0451	1	13	28462686	29462686	chr13	28393523
13_28968468_A_G	13	28968468	A	G	7.1463	0.3149	0.0356	7.1463	1	13	28462686	29462686	chr13	28394331
13_28973621_A_G	13	28973621	A	G	6.9208	0.31	0.0121	6.9208	1	13	28462686	29462686	chr13	28399484
13_28973703_C_T	13	28973703	T	C	7.1078	0.3084	0.0375	7.1078	1	13	28462686	29462686	chr13	28399566
13_28976389_C_T	13	28976389	T	C	7.0708	0.3085	0.0296	7.0708	1	13	28462686	29462686	chr13	28402252
13_28976716_C_T	13	28976716	C	T	6.976	0.3103	0.0164	6.976	1	13	28462686	29462686	chr13	28402579
13_28982144_C_T	13	28982144	C	T	6.9634	0.3105	0.0152	6.9634	1	13	28462686	29462686	chr13	28408007
13_28984063_C_G	13	28984063	G	C	7.0572	0.3106	0.0271	7.0572	1	13	28462686	29462686	chr13	28409926
13_28984400_C_T	13	28984400	T	C	7.1259	0.3089	0.041	7.1259	1	13	28462686	29462686	chr13	28410263
13_28986781_A_C	13	28986781	A	C	7.178	0.3106	0.0577	7.178	1	13	28462686	29462686	chr13	28412644
13_28988537_C_T	13	28988537	T	C	7.1823	0.3101	0.0591	7.1823	1	13	28462686	29462686	chr13	28414400
13_28988795_C_T	13	28988795	C	T	7.2004	0.3103	0.0662	7.2004	1	13	28462686	29462686	chr13	28414658
13_28991988_C_T	13	28991988	T	C	7.1084	0.3105	0.0386	7.1084	1	13	28462686	29462686	chr13	28417851
13_28993669_A_C	13	28993669	C	A	7.0919	0.3115	0.0326	7.0919	1	13	28462686	29462686	chr13	28419532
13_28993835_C_T	13	28993835	T	C	7.216	0.3101	0.0701	7.216	1	13	28462686	29462686	chr13	28419698
13_29006370_A_C	13	29006370	A	C	-5.5847	0.0646	0.0077	-5.5847	2	13	28462686	29462686	chr13	28432233
13_29013294_C_G	13	29013294	G	C	-5.5753	0.0646	0.0073	-5.5753	2	13	28462686	29462686	chr13	28439157
13_29016715_A_G	13	29016715	A	G	7.0151	0.333	0.0097	7.0151	1	13	28462686	29462686	chr13	28442578
13_29023155_C_T	13	29023155	T	C	-5.6321	0.0667	0.0097	-5.6321	2	13	28462686	29462686	chr13	28449018
13_29024953_A_T	13	29024953	A	T	-5.641	0.063	0.0109	-5.641	2	13	28462686	29462686	chr13	28450816
13_29029007_A_G	13	29029007	A	G	-5.5419	0.0631	0.0071	-5.5419	2	13	28462686	29462686	chr13	28454870
13_29030652_C_T	13	29030652	T	C	-5.5742	0.0635	0.0083	-5.5742	2	13	28462686	29462686	chr13	28456515
13_29031238_C_G	13	29031238	C	G	-5.8457	0.0615	0.0309	-5.8457	2	13	28462686	29462686	chr13	28457101
13_29033446_C_T	13	29033446	C	T	-5.5672	0.0632	0.008	-5.5672	2	13	28462686	29462686	chr13	28459309
13_29033811_A_G	13	29033811	A	G	-5.7779	0.0614	0.0226	-5.7779	2	13	28462686	29462686	chr13	28459674
13_29035128_C_T	13	29035128	C	T	-5.8975	0.0689	0.0407	-5.8975	2	13	28462686	29462686	chr13	28460991
13_29035511_A_C	13	29035511	C	A	-5.9208	0.0689	0.0457	-5.9208	2	13	28462686	29462686	chr13	28461374
13_29035838_A_G	13	29035838	A	G	-5.5894	0.0627	0.009	-5.5894	2	13	28462686	29462686	chr13	28461701
13_29035853_T_TC	13	29035853	T	TC	-5.6073	0.0682	0.01	-5.6073	2	13	28462686	29462686	chr13	28461716
13_29035975_A_G	13	29035975	A	G	-5.8954	0.0689	0.0402	-5.8954	2	13	28462686	29462686	chr13	28461838
13_29035983_C_T	13	29035983	T	C	-5.8969	0.0689	0.0405	-5.8969	2	13	28462686	29462686	chr13	28461846
13_29036026_C_T	13	29036026	T	C	-5.8993	0.0689	0.041	-5.8993	2	13	28462686	29462686	chr13	28461889
13_29036187_A_G	13	29036187	A	G	-5.9021	0.0689	0.0416	-5.9021	2	13	28462686	29462686	chr13	28462050
13_29036403_C_T	13	29036403	C	T	-5.6605	0.0697	0.0126	-5.6605	2	13	28462686	29462686	chr13	28462266
13_29036948_C_T	13	29036948	T	C	-5.9626	0.069	0.0559	-5.9626	2	13	28462686	29462686	chr13	28462811
13_29037232_A_G	13	29037232	A	G	-5.5946	0.063	0.0091	-5.5946	2	13	28462686	29462686	chr13	28463095
13_29037790_A_G	13	29037790	G	A	-5.6742	0.0693	0.0134	-5.6742	2	13	28462686	29462686	chr13	28463653
13_29038711_C_T	13	29038711	C	T	-5.636	0.07	0.0109	-5.636	2	13	28462686	29462686	chr13	28464574
13_29039082_C_T	13	29039082	C	T	-5.6501	0.07	0.0117	-5.6501	2	13	28462686	29462686	chr13	28464945
13_29040140_A_T	13	29040140	T	A	-5.6456	0.0695	0.012	-5.6456	2	13	28462686	29462686	chr13	28466003
13_29041007_A_T	13	29041007	T	A	-5.8782	0.0614	0.0373	-5.8782	2	13	28462686	29462686	chr13	28466870
13_29041776_C_T	13	29041776	C	T	-5.7439	0.0702	0.0189	-5.7439	2	13	28462686	29462686	chr13	28467639
13_29041794_C_T	13	29041794	C	T	-5.7736	0.0701	0.0219	-5.7736	2	13	28462686	29462686	chr13	28467657
13_29041826_A_G	13	29041826	A	G	-5.7753	0.0701	0.022	-5.7753	2	13	28462686	29462686	chr13	28467689
13_29042012_A_G	13	29042012	G	A	-5.8047	0.07	0.0255	-5.8047	2	13	28462686	29462686	chr13	28467875
13_29042024_A_G	13	29042024	G	A	-5.8684	0.0692	0.0347	-5.8684	2	13	28462686	29462686	chr13	28467887
13_29042047_A_C	13	29042047	C	A	-5.7974	0.07	0.0246	-5.7974	2	13	28462686	29462686	chr13	28467910
13_29042221_A_T	13	29042221	T	A	-5.8851	0.0692	0.0376	-5.8851	2	13	28462686	29462686	chr13	28468084
13_29042338_A_C	13	29042338	C	A	-5.7837	0.07	0.0229	-5.7837	2	13	28462686	29462686	chr13	28468201
13_29042620_A_G	13	29042620	G	A	-5.7792	0.0696	0.0224	-5.7792	2	13	28462686	29462686	chr13	28468483
13_29042648_C_G	13	29042648	G	C	-5.7814	0.0696	0.0226	-5.7814	2	13	28462686	29462686	chr13	28468511
13_29042695_A_G	13	29042695	G	A	-5.7815	0.0696	0.0227	-5.7815	2	13	28462686	29462686	chr13	28468558
13_29042732_C_T	13	29042732	C	T	-5.8647	0.0688	0.0339	-5.8647	2	13	28462686	29462686	chr13	28468595
13_29044976_C_T	13	29044976	C	T	-5.9209	0.061	0.0484	-5.9209	2	13	28462686	29462686	chr13	28470839
13_29045344_C_G	13	29045344	G	C	-5.927	0.061	0.0501	-5.927	2	13	28462686	29462686	chr13	28471207
13_32998610_G_T	13	32998610	T	G	-4.9242	0.3526	0.003	-4.9242	1	13	32626074	33626074	chr13	32424473
13_32998891_G_T	13	32998891	G	T	-4.9468	0.3535	0.0034	-4.9468	1	13	32626074	33626074	chr13	32424754
13_33011824_A_C	13	33011824	C	A	-4.93	0.3522	0.0031	-4.93	1	13	32626074	33626074	chr13	32437687
13_33011872_C_T	13	33011872	C	T	-4.9183	0.3523	0.0029	-4.9183	1	13	32626074	33626074	chr13	32437735
13_33026356_A_G	13	33026356	A	G	-4.9954	0.3565	0.0043	-4.9954	1	13	32626074	33626074	chr13	32452219
13_33042870_A_G	13	33042870	A	G	-5.2924	0.3544	0.0197	-5.2924	1	13	32626074	33626074	chr13	32468733
13_33047815_G_T	13	33047815	G	T	-5.3171	0.3541	0.0224	-5.3171	1	13	32626074	33626074	chr13	32473678
13_33047990_A_G	13	33047990	G	A	-5.3248	0.3542	0.0234	-5.3248	1	13	32626074	33626074	chr13	32473853
13_33057345_G_T	13	33057345	T	G	-4.8991	0.3526	0.0027	-4.8991	1	13	32626074	33626074	chr13	32483208
13_33058333_A_G	13	33058333	A	G	-5.3615	0.3536	0.0284	-5.3615	1	13	32626074	33626074	chr13	32484196
13_33060570_C_T	13	33060570	C	T	-5.3459	0.354	0.0261	-5.3459	1	13	32626074	33626074	chr13	32486433
13_33065158_C_T	13	33065158	C	T	-4.8293	0.3507	0.0019	-4.8293	1	13	32626074	33626074	chr13	32491021
13_33065443_G_T	13	33065443	G	T	-4.9003	0.3527	0.0027	-4.9003	1	13	32626074	33626074	chr13	32491306
13_33067112_A_T	13	33067112	A	T	-5.3169	0.3543	0.0224	-5.3169	1	13	32626074	33626074	chr13	32492975
13_33069188_C_T	13	33069188	T	C	-5.3206	0.3552	0.0228	-5.3206	1	13	32626074	33626074	chr13	32495051
13_33074674_A_C	13	33074674	A	C	-5.1505	0.3472	0.0094	-5.1505	1	13	32626074	33626074	chr13	32500537
13_33091241_C_G	13	33091241	C	G	-5.1631	0.3471	0.01	-5.1631	1	13	32626074	33626074	chr13	32517104
13_33092929_C_T	13	33092929	T	C	-5.1623	0.3471	0.01	-5.1623	1	13	32626074	33626074	chr13	32518792
13_33101817_C_T	13	33101817	T	C	-5.1925	0.3472	0.0117	-5.1925	1	13	32626074	33626074	chr13	32527680
13_33122795_C_T	13	33122795	C	T	-5.2481	0.3475	0.0156	-5.2481	1	13	32626074	33626074	chr13	32548658
13_33123928_C_T	13	33123928	T	C	-5.2489	0.3474	0.0156	-5.2489	1	13	32626074	33626074	chr13	32549791
13_33125206_A_G	13	33125206	A	G	-5.6269	0.3588	0.1222	-5.6269	1	13	32626074	33626074	chr13	32551069
13_33125373_C_G	13	33125373	G	C	-5.3135	0.3537	0.022	-5.3135	1	13	32626074	33626074	chr13	32551236
13_33126074_C_T	13	33126074	C	T	-5.6314	0.3587	0.1253	-5.6314	1	13	32626074	33626074	chr13	32551937
13_33126139_A_G	13	33126139	A	G	-5.3648	0.3547	0.0289	-5.3648	1	13	32626074	33626074	chr13	32552002
13_33126737_A_C	13	33126737	C	A	-5.6264	0.3592	0.1218	-5.6264	1	13	32626074	33626074	chr13	32552600
13_33126848_A_G	13	33126848	G	A	-5.6211	0.3584	0.1183	-5.6211	1	13	32626074	33626074	chr13	32552711
13_33131342_A_G	13	33131342	G	A	-5.1759	0.3664	0.0107	-5.1759	1	13	32626074	33626074	chr13	32557205
13_33135424_C_T	13	33135424	T	C	-4.8845	0.3633	0.0025	-4.8845	1	13	32626074	33626074	chr13	32561287
13_33137385_A_AT	13	33137385	A	AT	-5.1313	0.3547	0.0085	-5.1313	1	13	32626074	33626074	chr13	32563248
13_33137972_A_G	13	33137972	A	G	-5.2353	0.354	0.0146	-5.2353	1	13	32626074	33626074	chr13	32563835
13_33141940_A_C	13	33141940	A	C	-4.8562	0.3632	0.0022	-4.8562	1	13	32626074	33626074	chr13	32567803
13_33142797_A_G	13	33142797	G	A	-4.9236	0.3674	0.003	-4.9236	1	13	32626074	33626074	chr13	32568660
13_33143364_C_T	13	33143364	T	C	-5.1566	0.3474	0.0097	-5.1566	1	13	32626074	33626074	chr13	32569227
13_33143406_A_G	13	33143406	A	G	-5.1591	0.3475	0.0098	-5.1591	1	13	32626074	33626074	chr13	32569269
13_33145462_C_T	13	33145462	T	C	-4.8429	0.3573	0.002	-4.8429	1	13	32626074	33626074	chr13	32571325
13_33147052_C_T	13	33147052	T	C	-4.8089	0.3644	0.0017	-4.8089	1	13	32626074	33626074	chr13	32572915
13_33147548_G_T	13	33147548	G	T	-4.961	0.3643	0.0036	-4.961	1	13	32626074	33626074	chr13	32573411
13_33147888_G_T	13	33147888	G	T	-4.8201	0.3644	0.0018	-4.8201	1	13	32626074	33626074	chr13	32573751
13_33148216_A_T	13	33148216	A	T	-4.8202	0.3644	0.0018	-4.8202	1	13	32626074	33626074	chr13	32574079
13_33153910_A_G	13	33153910	G	A	-4.8437	0.3813	0.002	-4.8437	1	13	32626074	33626074	chr13	32579773
13_33160705_A_C	13	33160705	A	C	-5.0553	0.3706	0.0058	-5.0553	1	13	32626074	33626074	chr13	32586568
13_33161459_G_T	13	33161459	T	G	-4.7936	0.3636	0.0016	-4.7936	1	13	32626074	33626074	chr13	32587322
13_33163649_A_G	13	33163649	G	A	-5.2239	0.3475	0.0137	-5.2239	1	13	32626074	33626074	chr13	32589512
13_33167891_G_T	13	33167891	T	G	-4.7873	0.3807	0.0015	-4.7873	1	13	32626074	33626074	chr13	32593754
13_33168050_A_G	13	33168050	A	G	-4.9015	0.359	0.0027	-4.9015	1	13	32626074	33626074	chr13	32593913
13_33174013_C_G	13	33174013	C	G	-4.7988	0.3798	0.0016	-4.7988	1	13	32626074	33626074	chr13	32599876
13_33181669_A_G	13	33181669	A	G	-5.1856	0.3487	0.0112	-5.1856	1	13	32626074	33626074	chr13	32607532
13_33182140_A_G	13	33182140	A	G	-5.1643	0.3489	0.0101	-5.1643	1	13	32626074	33626074	chr13	32608003
13_33183403_A_G	13	33183403	A	G	-5.0377	0.3706	0.0053	-5.0377	1	13	32626074	33626074	chr13	32609266
13_33185153_A_G	13	33185153	A	G	-5.0045	0.3713	0.0045	-5.0045	1	13	32626074	33626074	chr13	32611016
13_33198176_A_T	13	33198176	T	A	-5.0974	0.3484	0.0071	-5.0974	1	13	32626074	33626074	chr13	32624039
13_33198709_A_G	13	33198709	A	G	-4.8669	0.3711	0.0023	-4.8669	1	13	32626074	33626074	chr13	32624572
13_99429734_A_G	13	99429734	A	G	5.403	0.4608	0.0559	5.403	1	13	98934810	99934810	chr13	98777480
13_99432151_A_T	13	99432151	A	T	5.0748	0.4669	0.01	5.0748	1	13	98934810	99934810	chr13	98779897
13_99432593_C_T	13	99432593	T	C	5.1236	0.4597	0.0129	5.1236	1	13	98934810	99934810	chr13	98780339
13_99433500_A_G	13	99433500	G	A	4.7623	0.4654	0.0022	4.7623	1	13	98934810	99934810	chr13	98781246
13_99434714_C_G	13	99434714	C	G	4.7996	0.3774	0.0026	4.7996	1	13	98934810	99934810	chr13	98782460
13_99434810_C_G	13	99434810	C	G	5.4774	0.4589	0.0839	5.4774	1	13	98934810	99934810	chr13	98782556
13_99435422_A_AT	13	99435422	AT	A	5.0155	0.4657	0.0074	5.0155	1	13	98934810	99934810	chr13	98783168
13_99436459_G_T	13	99436459	T	G	-4.7489	0.3379	0.002	-4.7489	1	13	98934810	99934810	chr13	98784205
13_99437563_C_T	13	99437563	T	C	-4.8595	0.3376	0.0034	-4.8595	1	13	98934810	99934810	chr13	98785309
13_99437980_C_G	13	99437980	G	C	4.6483	0.401	0.0013	4.6483	1	13	98934810	99934810	chr13	98785726
13_99440371_A_G	13	99440371	G	A	-5.053	0.4717	0.009	-5.053	1	13	98934810	99934810	chr13	98788117
13_99442435_C_T	13	99442435	C	T	4.762	0.4219	0.0022	4.762	1	13	98934810	99934810	chr13	98790181
13_99466515_A_C	13	99466515	A	C	4.6641	0.4075	0.0014	4.6641	1	13	98934810	99934810	chr13	98814261
13_99468479_G_T	13	99468479	G	T	4.7355	0.408	0.0019	4.7355	1	13	98934810	99934810	chr13	98816225
13_99479347_C_G	13	99479347	C	G	4.6504	0.3862	0.0013	4.6504	1	13	98934810	99934810	chr13	98827093
13_99479929_A_T	13	99479929	T	A	4.8526	0.4725	0.0033	4.8526	1	13	98934810	99934810	chr13	98827675
13_99544973_A_G	13	99544973	A	G	-4.6463	0.419	0.0012	-4.6463	1	13	98934810	99934810	chr13	98892719
13_99624368_C_T	13	99624368	C	T	-4.9183	0.4819	0.0046	-4.9183	1	13	98934810	99934810	chr13	98972114
13_99627413_A_T	13	99627413	A	T	-4.9566	0.4928	0.0055	-4.9566	1	13	98934810	99934810	chr13	98975159
13_99638408_A_C	13	99638408	C	A	5.0304	0.4688	0.008	5.0304	1	13	98934810	99934810	chr13	98986154
13_99639173_A_G	13	99639173	G	A	-4.7511	0.1003	0.002	-4.7511	1	13	98934810	99934810	chr13	98986919
13_99639528_A_T	13	99639528	A	T	5.1052	0.4674	0.0117	5.1052	1	13	98934810	99934810	chr13	98987274
13_99640486_A_G	13	99640486	A	G	-5.093	0.4905	0.011	-5.093	1	13	98934810	99934810	chr13	98988232
13_99643302_C_T	13	99643302	C	T	-5.3751	0.4761	0.0481	-5.3751	1	13	98934810	99934810	chr13	98991048
13_99644299_A_G	13	99644299	A	G	5.106	0.4667	0.0117	5.106	1	13	98934810	99934810	chr13	98992045
13_99644396_A_C	13	99644396	C	A	5.0596	0.4683	0.0093	5.0596	1	13	98934810	99934810	chr13	98992142
13_99644981_A_G	13	99644981	G	A	5.0628	0.4701	0.0094	5.0628	1	13	98934810	99934810	chr13	98992727
13_99645850_A_G	13	99645850	A	G	5.2595	0.4685	0.026	5.2595	1	13	98934810	99934810	chr13	98993596
13_99646449_C_T	13	99646449	T	C	5.0609	0.4682	0.0093	5.0609	1	13	98934810	99934810	chr13	98994195
13_99648232_A_G	13	99648232	A	G	5.1223	0.4667	0.0128	5.1223	1	13	98934810	99934810	chr13	98995978
13_99648259_C_T	13	99648259	T	C	5.1184	0.4667	0.0125	5.1184	1	13	98934810	99934810	chr13	98996005
13_99648418_C_T	13	99648418	T	C	5.1195	0.4668	0.0126	5.1195	1	13	98934810	99934810	chr13	98996164
13_99649166_A_G	13	99649166	A	G	5.1095	0.4668	0.012	5.1095	1	13	98934810	99934810	chr13	98996912
13_99650738_C_G	13	99650738	G	C	5.1278	0.4668	0.0131	5.1278	1	13	98934810	99934810	chr13	98998484
13_99650949_C_T	13	99650949	T	C	5.076	0.4668	0.0101	5.076	1	13	98934810	99934810	chr13	98998695
13_99652707_G_T	13	99652707	T	G	5.1281	0.4661	0.0132	5.1281	1	13	98934810	99934810	chr13	99000453
13_99661601_C_T	13	99661601	C	T	5.0966	0.4683	0.0112	5.0966	1	13	98934810	99934810	chr13	99009347
13_99663706_C_T	13	99663706	C	T	5.1215	0.4684	0.0127	5.1215	1	13	98934810	99934810	chr13	99011452
13_99664466_C_T	13	99664466	T	C	5.1074	0.4683	0.0118	5.1074	1	13	98934810	99934810	chr13	99012212
13_99665332_C_T	13	99665332	T	C	5.1282	0.4683	0.0132	5.1282	1	13	98934810	99934810	chr13	99013078
13_99665512_A_C	13	99665512	A	C	-4.7506	0.099	0.002	-4.7506	1	13	98934810	99934810	chr13	99013258
13_99666153_C_G	13	99666153	C	G	5.1034	0.4683	0.0116	5.1034	1	13	98934810	99934810	chr13	99013899
13_99673134_C_T	13	99673134	T	C	-4.8727	0.1001	0.0037	-4.8727	1	13	98934810	99934810	chr13	99020880
13_99673785_C_T	13	99673785	T	C	-5.1866	0.4856	0.0178	-5.1866	1	13	98934810	99934810	chr13	99021531
13_99674380_A_T	13	99674380	T	A	5.1099	0.4684	0.012	5.1099	1	13	98934810	99934810	chr13	99022126
13_99675446_G_T	13	99675446	T	G	5.0675	0.468	0.0097	5.0675	1	13	98934810	99934810	chr13	99023192
13_99676650_C_T	13	99676650	C	T	-5.062	0.4912	0.0094	-5.062	1	13	98934810	99934810	chr13	99024396
13_99677165_A_G	13	99677165	A	G	-5.0577	0.4912	0.0092	-5.0577	1	13	98934810	99934810	chr13	99024911
13_99677171_A_G	13	99677171	A	G	5.0943	0.4685	0.0111	5.0943	1	13	98934810	99934810	chr13	99024917
13_99679335_A_G	13	99679335	A	G	5.1444	0.4728	0.0143	5.1444	1	13	98934810	99934810	chr13	99027081
13_99679337_A_G	13	99679337	A	G	5.1069	0.4727	0.0118	5.1069	1	13	98934810	99934810	chr13	99027083
13_99679518_A_C	13	99679518	A	C	5.1323	0.468	0.0134	5.1323	1	13	98934810	99934810	chr13	99027264
13_99679847_C_T	13	99679847	C	T	-5.088	0.4916	0.0107	-5.088	1	13	98934810	99934810	chr13	99027593
13_99680017_C_T	13	99680017	T	C	-5.0644	0.4919	0.0095	-5.0644	1	13	98934810	99934810	chr13	99027763
13_99680021_A_G	13	99680021	A	G	-5.0897	0.4917	0.0108	-5.0897	1	13	98934810	99934810	chr13	99027767
13_99680558_C_G	13	99680558	C	G	-5.0969	0.4916	0.0112	-5.0969	1	13	98934810	99934810	chr13	99028304
13_99680613_C_T	13	99680613	T	C	-5.0859	0.4916	0.0106	-5.0859	1	13	98934810	99934810	chr13	99028359
13_99680832_A_C	13	99680832	C	A	-5.1022	0.4917	0.0115	-5.1022	1	13	98934810	99934810	chr13	99028578
13_99681613_A_G	13	99681613	G	A	-5.1577	0.4926	0.0153	-5.1577	1	13	98934810	99934810	chr13	99029359
13_99682289_C_T	13	99682289	C	T	5.1346	0.468	0.0136	5.1346	1	13	98934810	99934810	chr13	99030035
13_99682972_C_T	13	99682972	C	T	5.137	0.468	0.0138	5.137	1	13	98934810	99934810	chr13	99030718
13_99685324_A_T	13	99685324	T	A	-5.0876	0.4924	0.0107	-5.0876	1	13	98934810	99934810	chr13	99033070
13_99685378_C_T	13	99685378	T	C	-5.127	0.4917	0.0131	-5.127	1	13	98934810	99934810	chr13	99033124
13_99686104_C_T	13	99686104	T	C	-5.0844	0.4914	0.0105	-5.0844	1	13	98934810	99934810	chr13	99033850
13_99686572_C_T	13	99686572	T	C	-5.0884	0.4916	0.0107	-5.0884	1	13	98934810	99934810	chr13	99034318
13_99686959_C_G	13	99686959	C	G	-5.0865	0.4916	0.0106	-5.0865	1	13	98934810	99934810	chr13	99034705
13_99687155_C_T	13	99687155	C	T	-5.0859	0.4916	0.0106	-5.0859	1	13	98934810	99934810	chr13	99034901
13_99687746_C_T	13	99687746	C	T	5.1432	0.468	0.0142	5.1432	1	13	98934810	99934810	chr13	99035492
13_99688549_G_T	13	99688549	T	G	-5.0775	0.4916	0.0102	-5.0775	1	13	98934810	99934810	chr13	99036295
13_99689178_A_G	13	99689178	A	G	-5.0672	0.4912	0.0096	-5.0672	1	13	98934810	99934810	chr13	99036924
13_99690039_A_G	13	99690039	A	G	-5.0743	0.4916	0.01	-5.0743	1	13	98934810	99934810	chr13	99037785
13_99690967_C_T	13	99690967	C	T	5.1155	0.4689	0.0123	5.1155	1	13	98934810	99934810	chr13	99038713
13_99690970_A_G	13	99690970	G	A	-5.0497	0.4915	0.0088	-5.0497	1	13	98934810	99934810	chr13	99038716
13_99691185_C_T	13	99691185	C	T	-4.833	0.1006	0.003	-4.833	1	13	98934810	99934810	chr13	99038931
13_99692649_C_T	13	99692649	C	T	-5.0714	0.4916	0.0099	-5.0714	1	13	98934810	99934810	chr13	99040395
13_99692922_A_C	13	99692922	C	A	4.7758	0.4886	0.0023	4.7758	1	13	98934810	99934810	chr13	99040668
13_99698253_A_G	13	99698253	A	G	4.9191	0.471	0.0046	4.9191	1	13	98934810	99934810	chr13	99045999
13_99705827_A_G	13	99705827	A	G	-5.0206	0.1003	0.0076	-5.0206	1	13	98934810	99934810	chr13	99053573
13_99714194_C_T	13	99714194	C	T	4.96	0.4684	0.0056	4.96	1	13	98934810	99934810	chr13	99061940
13_99716477_C_T	13	99716477	T	C	4.9738	0.4684	0.006	4.9738	1	13	98934810	99934810	chr13	99064223
13_99717739_C_T	13	99717739	T	C	4.9922	0.4682	0.0066	4.9922	1	13	98934810	99934810	chr13	99065485
13_99720773_C_T	13	99720773	C	T	4.9484	0.4684	0.0053	4.9484	1	13	98934810	99934810	chr13	99068519
13_99723081_A_G	13	99723081	G	A	-5.0251	0.0996	0.0078	-5.0251	1	13	98934810	99934810	chr13	99070827
13_99724022_C_T	13	99724022	C	T	4.9227	0.4689	0.0047	4.9227	1	13	98934810	99934810	chr13	99071768
13_99725856_A_T	13	99725856	A	T	4.9162	0.4683	0.0045	4.9162	1	13	98934810	99934810	chr13	99073602
13_99728987_A_G	13	99728987	A	G	4.8489	0.4687	0.0033	4.8489	1	13	98934810	99934810	chr13	99076733
13_99732136_A_T	13	99732136	T	A	4.9265	0.4688	0.0048	4.9265	1	13	98934810	99934810	chr13	99079882
13_99738554_A_G	13	99738554	A	G	-4.7248	0.1016	0.0018	-4.7248	1	13	98934810	99934810	chr13	99086300
13_99739668_A_G	13	99739668	A	G	-4.9563	0.4761	0.0055	-4.9563	1	13	98934810	99934810	chr13	99087414
14_100115799_C_T	14	100115799	T	C	-10.1786	0.1705	0.1321	-10.1786	1	14	99623487	100623487	chr14	99649462
14_100116225_A_C	14	100116225	A	C	-10.1245	0.1719	0.0762	-10.1245	1	14	99623487	100623487	chr14	99649888
14_100122731_G_T	14	100122731	T	G	-10.1687	0.1703	0.1194	-10.1687	1	14	99623487	100623487	chr14	99656394
14_100123487_C_T	14	100123487	C	T	-10.2381	0.1717	0.2424	-10.2381	1	14	99623487	100623487	chr14	99657150
14_100124055_C_T	14	100124055	C	T	-10.2004	0.17	0.1649	-10.2004	1	14	99623487	100623487	chr14	99657718
14_100132266_A_G	14	100132266	A	G	-10.1744	0.183	0.1265	-10.1744	1	14	99623487	100623487	chr14	99665929
14_100135718_A_G	14	100135718	A	G	-10.163	0.1718	0.1127	-10.163	1	14	99623487	100623487	chr14	99669381
14_75443103_A_G	14	75443103	G	A	-6.4549	0.4591	0.0027	-6.4549	1	14	74946879	75946879	chr14	74976400
14_75446171_A_C	14	75446171	C	A	-6.5118	0.4451	0.0039	-6.5118	1	14	74946879	75946879	chr14	74979468
14_75446778_C_T	14	75446778	C	T	-6.8179	0.4712	0.0297	-6.8179	1	14	74946879	75946879	chr14	74980075
14_75446879_C_G	14	75446879	C	G	-7.1683	0.4412	0.3441	-7.1683	1	14	74946879	75946879	chr14	74980176
14_75449517_A_G	14	75449517	A	G	-6.9106	0.4586	0.0561	-6.9106	1	14	74946879	75946879	chr14	74982814
14_75453039_C_G	14	75453039	G	C	-6.5966	0.4693	0.0067	-6.5966	1	14	74946879	75946879	chr14	74986336
14_75455810_A_C	14	75455810	C	A	-6.3503	0.4475	0.0014	-6.3503	1	14	74946879	75946879	chr14	74989107
14_75456449_A_C	14	75456449	A	C	-6.7446	0.4751	0.0181	-6.7446	1	14	74946879	75946879	chr14	74989746
14_75456927_A_G	14	75456927	G	A	-6.3902	0.4481	0.0018	-6.3902	1	14	74946879	75946879	chr14	74990224
14_75457075_A_C	14	75457075	C	A	-6.6082	0.4509	0.0073	-6.6082	1	14	74946879	75946879	chr14	74990372
14_75459633_C_T	14	75459633	T	C	-6.9252	0.4622	0.062	-6.9252	1	14	74946879	75946879	chr14	74992930
14_75460561_A_G	14	75460561	A	G	-6.7406	0.4722	0.0176	-6.7406	1	14	74946879	75946879	chr14	74993858
14_75460741_G_T	14	75460741	G	T	-6.7025	0.4764	0.0136	-6.7025	1	14	74946879	75946879	chr14	74994038
14_75463687_G_T	14	75463687	G	T	-6.4285	0.4503	0.0023	-6.4285	1	14	74946879	75946879	chr14	74996984
14_75464295_C_T	14	75464295	T	C	-6.9445	0.4625	0.0709	-6.9445	1	14	74946879	75946879	chr14	74997592
14_75465038_C_T	14	75465038	C	T	-6.8517	0.4632	0.0374	-6.8517	1	14	74946879	75946879	chr14	74998335
14_75468950_C_G	14	75468950	C	G	-6.4388	0.4508	0.0024	-6.4388	1	14	74946879	75946879	chr14	75002247
14_75469555_A_G	14	75469555	G	A	-6.9502	0.463	0.0738	-6.9502	1	14	74946879	75946879	chr14	75002852
14_75470833_A_T	14	75470833	T	A	-6.364	0.4502	0.0015	-6.364	1	14	74946879	75946879	chr14	75004130
14_75471802_C_T	14	75471802	C	T	-6.5304	0.4732	0.0044	-6.5304	1	14	74946879	75946879	chr14	75005099
14_75475275_A_C	14	75475275	C	A	-6.4646	0.4501	0.0028	-6.4646	1	14	74946879	75946879	chr14	75008572
14_75476071_C_G	14	75476071	G	C	-6.6437	0.472	0.0092	-6.6437	1	14	74946879	75946879	chr14	75009368
14_75479039_C_G	14	75479039	G	C	-6.8932	0.4618	0.0497	-6.8932	1	14	74946879	75946879	chr14	75012336
14_75479582_G_T	14	75479582	T	G	-6.4159	0.4708	0.0021	-6.4159	1	14	74946879	75946879	chr14	75012879
14_75479894_A_T	14	75479894	A	T	-6.3814	0.4498	0.0017	-6.3814	1	14	74946879	75946879	chr14	75013191
14_75480637_C_T	14	75480637	C	T	-6.366	0.4497	0.0015	-6.366	1	14	74946879	75946879	chr14	75013934
14_75483812_C_T	14	75483812	T	C	-6.4986	0.4681	0.0035	-6.4986	1	14	74946879	75946879	chr14	75017109
14_75484772_C_T	14	75484772	C	T	-6.4981	0.4681	0.0035	-6.4981	1	14	74946879	75946879	chr14	75018069
14_75488946_G_T	14	75488946	G	T	-6.3572	0.4501	0.0014	-6.3572	1	14	74946879	75946879	chr14	75022243
14_75489632_C_T	14	75489632	T	C	-6.7589	0.4626	0.0199	-6.7589	1	14	74946879	75946879	chr14	75022929
14_75490667_C_T	14	75490667	C	T	-6.3629	0.4502	0.0015	-6.3629	1	14	74946879	75946879	chr14	75023964
14_75494983_C_T	14	75494983	C	T	-6.3583	0.4491	0.0014	-6.3583	1	14	74946879	75946879	chr14	75028280
14_75497984_C_T	14	75497984	C	T	-6.55	0.4699	0.005	-6.55	1	14	74946879	75946879	chr14	75031281
14_75498177_A_G	14	75498177	G	A	-6.4184	0.4521	0.0021	-6.4184	1	14	74946879	75946879	chr14	75031474
14_75502827_C_T	14	75502827	C	T	-6.3816	0.452	0.0017	-6.3816	1	14	74946879	75946879	chr14	75036124
14_75503087_A_C	14	75503087	C	A	-6.5531	0.4699	0.0051	-6.5531	1	14	74946879	75946879	chr14	75036384
14_75504454_A_G	14	75504454	A	G	-6.3899	0.4521	0.0018	-6.3899	1	14	74946879	75946879	chr14	75037751
14_75505008_C_G	14	75505008	C	G	6.3434	0.4816	0.0013	6.3434	1	14	74946879	75946879	chr14	75038305
14_75507085_A_G	14	75507085	A	G	6.3442	0.4816	0.0013	6.3442	1	14	74946879	75946879	chr14	75040382
14_75510736_A_G	14	75510736	A	G	6.4199	0.4824	0.0021	6.4199	1	14	74946879	75946879	chr14	75044033
14_75512612_A_G	14	75512612	A	G	6.3554	0.4819	0.0014	6.3554	1	14	74946879	75946879	chr14	75045909
14_75513828_A_G	14	75513828	A	G	-6.4476	0.4511	0.0025	-6.4476	1	14	74946879	75946879	chr14	75047125
14_75519175_C_T	14	75519175	T	C	-6.336	0.4493	0.0012	-6.336	1	14	74946879	75946879	chr14	75052472
14_75520065_C_T	14	75520065	C	T	6.3739	0.4817	0.0016	6.3739	1	14	74946879	75946879	chr14	75053362
14_75524839_A_G	14	75524839	A	G	-6.539	0.453	0.0046	-6.539	1	14	74946879	75946879	chr14	75058136
14_75525850_A_G	14	75525850	A	G	6.4097	0.4818	0.002	6.4097	1	14	74946879	75946879	chr14	75059147
14_75527509_A_G	14	75527509	A	G	6.3742	0.4814	0.0016	6.3742	1	14	74946879	75946879	chr14	75060806
14_75531460_A_T	14	75531460	T	A	6.4207	0.4852	0.0021	6.4207	1	14	74946879	75946879	chr14	75064757
14_75532941_C_T	14	75532941	C	T	6.4385	0.4818	0.0024	6.4385	1	14	74946879	75946879	chr14	75066238
14_75535927_A_G	14	75535927	A	G	-6.4635	0.4496	0.0028	-6.4635	1	14	74946879	75946879	chr14	75069224
14_75543979_C_T	14	75543979	C	T	6.4195	0.482	0.0021	6.4195	1	14	74946879	75946879	chr14	75077276
14_75544101_C_T	14	75544101	T	C	6.3481	0.4819	0.0013	6.3481	1	14	74946879	75946879	chr14	75077398
14_75544189_A_G	14	75544189	A	G	6.4223	0.4811	0.0022	6.4223	1	14	74946879	75946879	chr14	75077486
14_75544470_A_T	14	75544470	A	T	6.4223	0.4811	0.0022	6.4223	1	14	74946879	75946879	chr14	75077767
14_75545685_A_G	14	75545685	A	G	-6.3796	0.4505	0.0016	-6.3796	1	14	74946879	75946879	chr14	75078982
14_75549370_C_T	14	75549370	C	T	6.3851	0.483	0.0017	6.3851	1	14	74946879	75946879	chr14	75082667
14_75554361_C_G	14	75554361	C	G	6.4091	0.4811	0.002	6.4091	1	14	74946879	75946879	chr14	75087658
14_75556371_C_T	14	75556371	C	T	-6.3865	0.4478	0.0017	-6.3865	1	14	74946879	75946879	chr14	75089668
14_75561152_C_T	14	75561152	T	C	6.33	0.4818	0.0012	6.33	1	14	74946879	75946879	chr14	75094449
14_75570293_C_T	14	75570293	T	C	6.3659	0.4808	0.0015	6.3659	1	14	74946879	75946879	chr14	75103590
14_75579643_A_G	14	75579643	G	A	6.397	0.4808	0.0018	6.397	1	14	74946879	75946879	chr14	75112940
14_75583268_C_T	14	75583268	C	T	6.4035	0.4797	0.0019	6.4035	1	14	74946879	75946879	chr14	75116565
14_75584507_C_T	14	75584507	T	C	-6.347	0.4508	0.0013	-6.347	1	14	74946879	75946879	chr14	75117804
14_75590822_A_G	14	75590822	A	G	6.3678	0.481	0.0015	6.3678	1	14	74946879	75946879	chr14	75124119
14_75592483_C_G	14	75592483	C	G	6.3292	0.4814	0.0012	6.3292	1	14	74946879	75946879	chr14	75125780
14_75595154_A_G	14	75595154	A	G	6.3494	0.4814	0.0014	6.3494	1	14	74946879	75946879	chr14	75128451
14_75599647_A_G	14	75599647	G	A	6.3814	0.4819	0.0017	6.3814	1	14	74946879	75946879	chr14	75132944
14_75601737_A_G	14	75601737	G	A	6.4439	0.4809	0.0025	6.4439	1	14	74946879	75946879	chr14	75135034
14_75601782_C_G	14	75601782	C	G	-6.3463	0.4495	0.0013	-6.3463	1	14	74946879	75946879	chr14	75135079
14_75602834_A_T	14	75602834	T	A	6.5108	0.4825	0.0038	6.5108	1	14	74946879	75946879	chr14	75136131
14_75605792_A_G	14	75605792	G	A	6.3874	0.4824	0.0017	6.3874	1	14	74946879	75946879	chr14	75139089
14_75607045_A_G	14	75607045	A	G	-6.5478	0.4608	0.0049	-6.5478	1	14	74946879	75946879	chr14	75140342
14_75608728_A_G	14	75608728	A	G	6.4122	0.4809	0.002	6.4122	1	14	74946879	75946879	chr14	75142025
14_75612025_C_T	14	75612025	T	C	-6.3461	0.4495	0.0013	-6.3461	1	14	74946879	75946879	chr14	75145322
14_75626257_C_T	14	75626257	C	T	-6.3658	0.4498	0.0015	-6.3658	1	14	74946879	75946879	chr14	75159554
14_75629972_C_T	14	75629972	T	C	-6.4139	0.4503	0.002	-6.4139	1	14	74946879	75946879	chr14	75163269
14_75666657_C_T	14	75666657	C	T	-6.4171	0.4612	0.0021	-6.4171	1	14	74946879	75946879	chr14	75199954
14_94838142_G_T	14	94838142	T	G	-6.363	0.0174	0.721	-6.363	1	14	94338142	95338142	chr14	94371805
14_94844947_C_T	14	94844947	T	C	-6.212	0.0172	0.279	-6.212	1	14	94338142	95338142	chr14	94378610
15_58723426_A_G	15	58723426	G	A	5.9155	0.2255	0.1091	5.9155	1	15	58230498	59230498	chr15	58431227
15_58723675_C_T	15	58723675	T	C	6.0129	0.2216	0.195	6.0129	1	15	58230498	59230498	chr15	58431476
15_58723939_A_G	15	58723939	A	G	5.8677	0.2248	0.0823	5.8677	1	15	58230498	59230498	chr15	58431740
15_58726744_C_G	15	58726744	G	C	5.7498	0.216	0.0415	5.7498	1	15	58230498	59230498	chr15	58434545
15_58730498_C_T	15	58730498	C	T	6.1667	0.2194	0.4976	6.1667	1	15	58230498	59230498	chr15	58438299
15_58731153_C_G	15	58731153	G	C	5.7767	0.2359	0.0485	5.7767	1	15	58230498	59230498	chr15	58438954
15_67441750_A_C	15	67441750	A	C	-9.7208	0.2249	0.2493	-9.7208	1	15	66955630	67955630	chr15	67149412
15_67442596_C_T	15	67442596	T	C	-9.6919	0.2245	0.1837	-9.6919	1	15	66955630	67955630	chr15	67150258
15_67445701_A_G	15	67445701	G	A	-3.9136	0.0738	0.0647	-3.9136	2	15	66955630	67955630	chr15	67153363
15_67446873_A_G	15	67446873	G	A	-3.9319	0.0733	0.0714	-3.9319	2	15	66955630	67955630	chr15	67154535
15_67448363_A_G	15	67448363	A	G	-9.6397	0.2249	0.1161	-9.6397	1	15	66955630	67955630	chr15	67156025
15_67450305_A_G	15	67450305	G	A	-9.6588	0.2252	0.1401	-9.6588	1	15	66955630	67955630	chr15	67157967
15_67451774_C_G	15	67451774	C	G	-4.0228	0.0727	0.1143	-4.0228	2	15	66955630	67955630	chr15	67159436
15_67452733_A_T	15	67452733	T	A	-3.8914	0.0725	0.0572	-3.8914	2	15	66955630	67955630	chr15	67160395
15_67454378_G_T	15	67454378	G	T	-4.0647	0.0732	0.1444	-4.0647	2	15	66955630	67955630	chr15	67162040
15_67455630_C_T	15	67455630	T	C	-9.7289	0.2251	0.3025	-9.7289	1	15	66955630	67955630	chr15	67163292
15_67459810_A_G	15	67459810	A	G	-4.0165	0.0728	0.1034	-4.0165	2	15	66955630	67955630	chr15	67167472
15_67460626_A_G	15	67460626	G	A	-4.0113	0.0728	0.1007	-4.0113	2	15	66955630	67955630	chr15	67168288
15_67461042_C_T	15	67461042	T	C	-4.0055	0.0728	0.0974	-4.0055	2	15	66955630	67955630	chr15	67168704
15_67463929_A_G	15	67463929	G	A	-4.0437	0.0732	0.1192	-4.0437	2	15	66955630	67955630	chr15	67171591
15_67465596_G_T	15	67465596	T	G	-4.0425	0.0728	0.1147	-4.0425	2	15	66955630	67955630	chr15	67173258
15_79141703_A_T	15	79141703	A	T	-13.7773	0.4459	0.0839	-13.7773	1	15	78641784	79641784	chr15	78849361
15_79141784_C_T	15	79141784	C	T	-13.9475	0.446	0.8881	-13.9475	1	15	78641784	79641784	chr15	78849442
15_81358452_C_G	15	81358452	G	C	6.0203	0.1892	0.0717	6.0203	1	15	80885552	81885552	chr15	81066111
15_81359678_A_G	15	81359678	G	A	6.1079	0.1958	0.1219	6.1079	1	15	80885552	81885552	chr15	81067337
15_81360038_A_G	15	81360038	A	G	6.0419	0.1877	0.0816	6.0419	1	15	80885552	81885552	chr15	81067697
15_81377717_A_C	15	81377717	C	A	6.1605	0.1921	0.1683	6.1605	1	15	80885552	81885552	chr15	81085376
15_81385552_G_T	15	81385552	T	G	6.3194	0.1846	0.4536	6.3194	1	15	80885552	81885552	chr15	81093211
15_81398791_A_G	15	81398791	A	G	6.0044	0.1833	0.0651	6.0044	1	15	80885552	81885552	chr15	81106450
15_89563944_A_G	15	89563944	G	A	-7.1293	0.1049	0.0136	-7.1293	1	15	89065257	90065257	chr15	89020713
15_89564958_C_T	15	89564958	C	T	-7.1918	0.104	0.0212	-7.1918	1	15	89065257	90065257	chr15	89021727
15_89565257_A_C	15	89565257	C	A	-7.3274	0.1024	0.0568	-7.3274	1	15	89065257	90065257	chr15	89022026
15_89565871_A_T	15	89565871	A	T	-7.112	0.1053	0.012	-7.112	1	15	89065257	90065257	chr15	89022640
15_89566065_C_T	15	89566065	T	C	-7.1395	0.1053	0.0146	-7.1395	1	15	89065257	90065257	chr15	89022834
15_89568030_G_T	15	89568030	G	T	-7.2144	0.1053	0.025	-7.2144	1	15	89065257	90065257	chr15	89024799
15_89568929_A_G	15	89568929	G	A	-7.1937	0.1051	0.0215	-7.1937	1	15	89065257	90065257	chr15	89025698
15_89569468_G_T	15	89569468	G	T	-7.14	0.1052	0.0146	-7.14	1	15	89065257	90065257	chr15	89026237
15_89569503_C_G	15	89569503	C	G	-7.1923	0.1049	0.0213	-7.1923	1	15	89065257	90065257	chr15	89026272
15_89570090_A_C	15	89570090	C	A	-7.1665	0.1047	0.0177	-7.1665	1	15	89065257	90065257	chr15	89026859
15_89570398_C_G	15	89570398	C	G	-7.1364	0.1052	0.0143	-7.1364	1	15	89065257	90065257	chr15	89027167
15_89570666_C_G	15	89570666	C	G	-7.1234	0.1052	0.013	-7.1234	1	15	89065257	90065257	chr15	89027435
15_89570687_A_G	15	89570687	G	A	-7.1185	0.1067	0.0126	-7.1185	1	15	89065257	90065257	chr15	89027456
15_89570748_C_T	15	89570748	C	T	-7.1229	0.1052	0.013	-7.1229	1	15	89065257	90065257	chr15	89027517
15_89572169_C_T	15	89572169	T	C	-7.1548	0.1054	0.0163	-7.1548	1	15	89065257	90065257	chr15	89028938
15_89572876_C_G	15	89572876	G	C	-7.2934	0.1039	0.0443	-7.2934	1	15	89065257	90065257	chr15	89029645
15_89574215_A_G	15	89574215	G	A	-7.2706	0.1054	0.0375	-7.2706	1	15	89065257	90065257	chr15	89030984
15_89574389_A_G	15	89574389	G	A	-7.253	0.1053	0.033	-7.253	1	15	89065257	90065257	chr15	89031158
15_89574418_C_T	15	89574418	C	T	-7.1949	0.1068	0.0217	-7.1949	1	15	89065257	90065257	chr15	89031187
15_89574426_C_G	15	89574426	G	C	-7.296	0.1071	0.0451	-7.296	1	15	89065257	90065257	chr15	89031195
15_89574484_C_T	15	89574484	C	T	-7.3133	0.1064	0.0512	-7.3133	1	15	89065257	90065257	chr15	89031253
15_89576255_A_G	15	89576255	G	A	-7.2515	0.1063	0.0326	-7.2515	1	15	89065257	90065257	chr15	89033024
15_89576961_C_T	15	89576961	C	T	-7.2372	0.1062	0.0294	-7.2372	1	15	89065257	90065257	chr15	89033730
15_89577263_C_T	15	89577263	C	T	-7.2423	0.1054	0.0305	-7.2423	1	15	89065257	90065257	chr15	89034032
15_89578337_C_T	15	89578337	C	T	-7.2302	0.1059	0.028	-7.2302	1	15	89065257	90065257	chr15	89035106
15_89578347_C_G	15	89578347	C	G	-7.2655	0.106	0.0361	-7.2655	1	15	89065257	90065257	chr15	89035116
15_89578458_A_T	15	89578458	T	A	-7.277	0.106	0.0393	-7.277	1	15	89065257	90065257	chr15	89035227
15_89578723_C_T	15	89578723	C	T	-7.2708	0.1061	0.0376	-7.2708	1	15	89065257	90065257	chr15	89035492
15_89578862_A_T	15	89578862	T	A	-7.2637	0.106	0.0357	-7.2637	1	15	89065257	90065257	chr15	89035631
15_89578882_A_G	15	89578882	G	A	-7.2531	0.106	0.033	-7.2531	1	15	89065257	90065257	chr15	89035651
15_89578919_A_T	15	89578919	T	A	-7.2539	0.106	0.0332	-7.2539	1	15	89065257	90065257	chr15	89035688
15_89579463_A_G	15	89579463	G	A	-7.2591	0.1061	0.0345	-7.2591	1	15	89065257	90065257	chr15	89036232
15_89579921_C_G	15	89579921	C	G	-7.2922	0.1034	0.0439	-7.2922	1	15	89065257	90065257	chr15	89036690
15_89580299_C_G	15	89580299	G	C	-7.184	0.1051	0.0201	-7.184	1	15	89065257	90065257	chr15	89037068
15_91422543_C_T	15	91422543	C	T	11.8982	0.4659	0.0773	11.8982	1	15	90928589	91928589	chr15	90879313
15_91423543_G_T	15	91423543	T	G	11.867	0.4634	0.0533	11.867	1	15	90928589	91928589	chr15	90880313
15_91428290_C_T	15	91428290	C	T	11.9533	0.4678	0.1491	11.9533	1	15	90928589	91928589	chr15	90885060
15_91428589_G_T	15	91428589	T	G	12.023	0.468	0.3438	12.023	1	15	90928589	91928589	chr15	90885359
15_91428636_A_G	15	91428636	G	A	12.0149	0.4687	0.3119	12.0149	1	15	90928589	91928589	chr15	90885406
15_91429042_A_G	15	91429042	G	A	11.8222	0.4677	0.0314	11.8222	1	15	90928589	91928589	chr15	90885812
15_96017444_C_G	15	96017444	G	C	-4.9074	0.05	0.0459	-4.7698	3	15	95646414	96646414	chr15	95474215
15_96019925_C_T	15	96019925	T	C	-4.9231	0.0482	0.0467	-4.7734	3	15	95646414	96646414	chr15	95476696
15_96020158_C_T	15	96020158	C	T	-4.9517	0.0594	0.0343	-4.6725	3	15	95646414	96646414	chr15	95476929
15_96021907_A_G	15	96021907	A	G	-4.9384	0.0593	0.034	-4.6693	3	15	95646414	96646414	chr15	95478678
15_96022308_A_G	15	96022308	A	G	-4.9346	0.0592	0.0344	-4.6711	3	15	95646414	96646414	chr15	95479079
15_96024978_A_G	15	96024978	G	A	-4.9524	0.0482	0.0412	-4.7427	3	15	95646414	96646414	chr15	95481749
15_96025109_C_T	15	96025109	T	C	-4.9356	0.0482	0.0405	-4.7401	3	15	95646414	96646414	chr15	95481880
15_96025294_C_T	15	96025294	T	C	-4.9368	0.0482	0.0405	-4.7401	3	15	95646414	96646414	chr15	95482065
15_96025512_A_G	15	96025512	G	A	-4.8897	0.0621	0.0271	-4.6473	3	15	95646414	96646414	chr15	95482283
15_96025632_C_T	15	96025632	C	T	-4.9095	0.0621	0.0273	-4.6476	3	15	95646414	96646414	chr15	95482403
15_96025818_C_G	15	96025818	G	C	-4.954	0.062	0.0318	-4.6479	3	15	95646414	96646414	chr15	95482589
15_96026360_A_G	15	96026360	G	A	-4.9321	0.0622	0.0302	-4.6675	3	15	95646414	96646414	chr15	95483131
15_96026414_A_G	15	96026414	G	A	-4.9109	0.0621	0.0273	-4.6476	3	15	95646414	96646414	chr15	95483185
15_96026729_C_T	15	96026729	T	C	-4.963	0.0483	0.0421	-4.7436	3	15	95646414	96646414	chr15	95483500
15_96027403_A_AG	15	96027403	A	AG	-4.0122	0.0606	0.027	-4.6429	3	15	95646414	96646414	chr15	95484174
15_96027903_A_C	15	96027903	A	C	-4.9044	0.0503	0.0362	-4.7485	3	15	95646414	96646414	chr15	95484674
15_96027968_A_G	15	96027968	G	A	-4.9012	0.0503	0.0362	-4.7485	3	15	95646414	96646414	chr15	95484739
15_96028015_C_G	15	96028015	C	G	-4.8969	0.0503	0.0362	-4.7485	3	15	95646414	96646414	chr15	95484786
15_96028993_G_T	15	96028993	G	T	-4.3818	0.0503	0.0362	-4.7485	3	15	95646414	96646414	chr15	95485764
15_96029100_A_C	15	96029100	A	C	-4.8764	0.062	0.0279	-4.653	3	15	95646414	96646414	chr15	95485871
15_96029711_C_T	15	96029711	T	C	-4.1563	0.0603	0.0279	-4.653	3	15	95646414	96646414	chr15	95486482
15_96031540_A_G	15	96031540	A	G	-4.9186	0.0486	0.0438	-4.7539	3	15	95646414	96646414	chr15	95488311
15_96032137_A_C	15	96032137	A	C	-4.9123	0.0482	0.0404	-4.7414	3	15	95646414	96646414	chr15	95488908
15_96034081_A_G	15	96034081	A	G	-4.7764	0.0491	0.0296	-4.6863	3	15	95646414	96646414	chr15	95490852
15_96037025_A_T	15	96037025	A	T	-4.7895	0.0489	0.0309	-4.6946	3	15	95646414	96646414	chr15	95493796
15_96038125_A_C	15	96038125	C	A	-4.9802	0.0482	0.0374	-4.7247	3	15	95646414	96646414	chr15	95494896
15_96042430_C_T	15	96042430	C	T	-5.0767	0.0501	0.0372	-4.6803	3	15	95646414	96646414	chr15	95499201
15_96144157_G_T	15	96144157	G	T	-5.1903	0.2669	0.0228	-4.9002	1	15	95646414	96646414	chr15	95600928
15_96146414_A_C	15	96146414	C	A	-5.7619	0.248	0.098	-5.1989	1	15	95646414	96646414	chr15	95603185
15_96148439_C_G	15	96148439	C	G	-5.5042	0.2497	0.1082	-5.2183	1	15	95646414	96646414	chr15	95605210
15_96148765_C_T	15	96148765	C	T	-5.5451	0.2485	0.1045	-5.2102	1	15	95646414	96646414	chr15	95605536
15_96151040_G_T	15	96151040	T	G	-4.9245	0.2665	0.0346	-4.9808	1	15	95646414	96646414	chr15	95607811
15_96151256_A_T	15	96151256	A	T	-5.0111	0.2661	0.033	-4.9708	1	15	95646414	96646414	chr15	95608027
15_96153782_C_T	15	96153782	C	T	-5.0871	0.265	0.0344	-4.9774	1	15	95646414	96646414	chr15	95610553
15_96158705_G_T	15	96158705	G	T	-5.1219	0.265	0.0393	-5.0027	1	15	95646414	96646414	chr15	95615476
15_96160128_C_CT	15	96160128	CT	C	-3.7978	0.261	0.0525	-5.0643	1	15	95646414	96646414	chr15	95616899
15_96167145_A_AT	15	96167145	AT	A	-5.3138	0.2645	0.0452	-5.0327	1	15	95646414	96646414	chr15	95623916
15_96167827_A_G	15	96167827	A	G	-5.136	0.2651	0.045	-5.0327	1	15	95646414	96646414	chr15	95624598
15_96167905_C_T	15	96167905	T	C	-5.1604	0.2652	0.045	-5.0327	1	15	95646414	96646414	chr15	95624676
15_96168303_A_G	15	96168303	G	A	-5.1723	0.2653	0.0451	-5.0335	1	15	95646414	96646414	chr15	95625074
15_96168770_A_G	15	96168770	A	G	-5.167	0.2653	0.0451	-5.0335	1	15	95646414	96646414	chr15	95625541
15_96169589_C_G	15	96169589	C	G	-5.1366	0.2661	0.0445	-5.031	1	15	95646414	96646414	chr15	95626360
15_96171069_A_C	15	96171069	A	C	-5.0136	0.2662	0.0325	-4.9568	1	15	95646414	96646414	chr15	95627840
15_96173602_C_CT	15	96173602	CT	C	-5.7465	0.2716	0.0429	-5.0204	1	15	95646414	96646414	chr15	95630373
15_96175692_G_T	15	96175692	G	T	-4.9473	0.2662	0.0342	-4.9657	1	15	95646414	96646414	chr15	95632463
15_96175733_A_G	15	96175733	A	G	-4.8379	0.2637	0.0199	-4.8622	1	15	95646414	96646414	chr15	95632504
15_96176096_C_G	15	96176096	G	C	-4.892	0.263	0.0197	-4.8584	1	15	95646414	96646414	chr15	95632867
15_96597708_A_G	15	96597708	A	G	-4.5011	0.0162	0.0217	-4.3797	2	15	95646414	96646414	chr15	96054479
15_96597909_C_T	15	96597909	C	T	-4.3157	0.0172	0.0256	-4.4096	2	15	95646414	96646414	chr15	96054680
15_96598311_T_TGGCA	15	96598311	TGGCA	T	-4.1584	0.0184	0.0239	-4.3883	2	15	95646414	96646414	chr15	96055082
15_96598879_A_G	15	96598879	A	G	-4.4834	0.0212	0.0286	-4.4263	2	15	95646414	96646414	chr15	96055650
15_96598885_C_T	15	96598885	C	T	-4.562	0.0213	0.0277	-4.4189	2	15	95646414	96646414	chr15	96055656
15_96599051_C_T	15	96599051	T	C	-4.4515	0.0213	0.0203	-4.3567	2	15	95646414	96646414	chr15	96055822
15_96599194_C_T	15	96599194	T	C	-4.4388	0.0212	0.0294	-4.4288	2	15	95646414	96646414	chr15	96055965
15_96599249_C_T	15	96599249	C	T	-4.4385	0.0212	0.0285	-4.4218	2	15	95646414	96646414	chr15	96056020
15_96600399_C_T	15	96600399	T	C	-4.4496	0.0094	0.0238	-4.4455	2	15	95646414	96646414	chr15	96057170
15_96600420_A_G	15	96600420	A	G	-4.2028	0.0164	0.0202	-4.3483	2	15	95646414	96646414	chr15	96057191
15_96600603_C_T	15	96600603	T	C	-4.4219	0.0228	0.0261	-4.3888	2	15	95646414	96646414	chr15	96057374
15_96600737_A_G	15	96600737	G	A	-4.4148	0.0214	0.0271	-4.4017	2	15	95646414	96646414	chr15	96057508
15_96600894_C_T	15	96600894	C	T	-4.4126	0.0213	0.0258	-4.3876	2	15	95646414	96646414	chr15	96057665
15_96601142_G_T	15	96601142	T	G	-4.4038	0.0213	0.0277	-4.41	2	15	95646414	96646414	chr15	96057913
15_96601301_A_T	15	96601301	T	A	-4.3886	0.0213	0.028	-4.4103	2	15	95646414	96646414	chr15	96058072
15_96601714_C_T	15	96601714	C	T	-4.4678	0.0213	0.0288	-4.4142	2	15	95646414	96646414	chr15	96058485
15_96602014_A_C	15	96602014	A	C	-4.4203	0.0213	0.0249	-4.3811	2	15	95646414	96646414	chr15	96058785
15_96602313_C_T	15	96602313	T	C	-4.6025	0.0179	0.0238	-4.3916	2	15	95646414	96646414	chr15	96059084
15_96602348_A_G	15	96602348	A	G	-4.4034	0.0214	0.0256	-4.3794	2	15	95646414	96646414	chr15	96059119
15_96602509_C_T	15	96602509	T	C	-4.4397	0.0214	0.0256	-4.3793	2	15	95646414	96646414	chr15	96059280
15_96603020_C_T	15	96603020	T	C	-4.2278	0.0165	0.0238	-4.368	2	15	95646414	96646414	chr15	96059791
15_96603043_C_G	15	96603043	G	C	-4.4238	0.0214	0.0298	-4.4122	2	15	95646414	96646414	chr15	96059814
15_96603459_C_T	15	96603459	T	C	-4.4417	0.0214	0.0319	-4.4168	2	15	95646414	96646414	chr15	96060230
15_96603474_G_T	15	96603474	T	G	-4.4458	0.0214	0.0329	-4.4262	2	15	95646414	96646414	chr15	96060245
15_96603796_A_C	15	96603796	A	C	-4.4286	0.0215	0.0273	-4.3793	2	15	95646414	96646414	chr15	96060567
15_96604169_A_G	15	96604169	A	G	-4.4926	0.021	0.025	-4.3613	2	15	95646414	96646414	chr15	96060940
15_96604549_G_T	15	96604549	G	T	-4.4428	0.0214	0.025	-4.361	2	15	95646414	96646414	chr15	96061320
15_96604840_A_G	15	96604840	G	A	-3.9153	0.0219	0.0272	-4.3836	2	15	95646414	96646414	chr15	96061611
15_96605092_A_G	15	96605092	A	G	-4.004	0.0216	0.0272	-4.3836	2	15	95646414	96646414	chr15	96061863
15_96605107_A_T	15	96605107	A	T	-4.3912	0.0212	0.0272	-4.3836	2	15	95646414	96646414	chr15	96061878
15_96605130_C_T	15	96605130	C	T	-4.3923	0.0212	0.0272	-4.3836	2	15	95646414	96646414	chr15	96061901
15_96605613_C_T	15	96605613	C	T	-4.3643	0.0212	0.0272	-4.3837	2	15	95646414	96646414	chr15	96062384
15_96605616_G_T	15	96605616	T	G	-4.3549	0.0212	0.0272	-4.3837	2	15	95646414	96646414	chr15	96062387
15_96606332_C_T	15	96606332	C	T	-4.4264	0.0215	0.0289	-4.4	2	15	95646414	96646414	chr15	96063103
15_96606395_A_G	15	96606395	A	G	-4.3796	0.0212	0.029	-4.4005	2	15	95646414	96646414	chr15	96063166
16_15901583_A_G	16	15901583	G	A	-5.6799	0.4178	0.0368	-5.6799	1	16	15409513	16409513	chr16	15807726
16_15901778_G_T	16	15901778	G	T	-5.8133	0.425	0.0792	-5.8133	1	16	15409513	16409513	chr16	15807921
16_15905336_C_T	16	15905336	C	T	-5.6913	0.4278	0.0393	-5.6913	1	16	15409513	16409513	chr16	15811479
16_15906130_A_G	16	15906130	G	A	-5.505	0.3205	0.0138	-5.505	1	16	15409513	16409513	chr16	15812273
16_15908129_G_T	16	15908129	G	T	-5.698	0.4117	0.0408	-5.698	1	16	15409513	16409513	chr16	15814272
16_15909513_A_C	16	15909513	A	C	-5.9589	0.4188	0.1866	-5.9589	1	16	15409513	16409513	chr16	15815656
16_15912544_C_T	16	15912544	C	T	-5.6422	0.318	0.0297	-5.6422	1	16	15409513	16409513	chr16	15818687
16_15912983_C_T	16	15912983	C	T	-5.6405	0.248	0.0294	-5.6405	1	16	15409513	16409513	chr16	15819126
16_15915858_C_T	16	15915858	C	T	-5.6306	0.2461	0.0278	-5.6306	1	16	15409513	16409513	chr16	15822001
16_15915920_A_G	16	15915920	G	A	-5.5421	0.2481	0.017	-5.5421	1	16	15409513	16409513	chr16	15822063
16_15915989_C_T	16	15915989	C	T	-5.7685	0.4108	0.0611	-5.7685	1	16	15409513	16409513	chr16	15822132
16_15916034_G_T	16	15916034	T	G	-5.5005	0.3973	0.0135	-5.5005	1	16	15409513	16409513	chr16	15822177
16_15916861_A_C	16	15916861	C	A	-5.9238	0.4232	0.1515	-5.9238	1	16	15409513	16409513	chr16	15823004
16_15917838_C_G	16	15917838	G	C	-5.8485	0.4062	0.0973	-5.8485	1	16	15409513	16409513	chr16	15823981
16_15918096_C_T	16	15918096	T	C	-5.5776	0.4011	0.0207	-5.5776	1	16	15409513	16409513	chr16	15824239
16_15918174_A_G	16	15918174	A	G	-5.5533	0.4019	0.0181	-5.5533	1	16	15409513	16409513	chr16	15824317
16_15918698_G_T	16	15918698	G	T	-5.5613	0.4013	0.0189	-5.5613	1	16	15409513	16409513	chr16	15824841
16_15918700_A_G	16	15918700	A	G	-5.7331	0.4062	0.0499	-5.7331	1	16	15409513	16409513	chr16	15824843
16_15918960_A_G	16	15918960	G	A	-5.5659	0.4012	0.0194	-5.5659	1	16	15409513	16409513	chr16	15825103
16_56987015_C_T	16	56987015	T	C	-6.8102	0.3153	0.292	-6.8102	1	16	56487015	57487015	chr16	56953103
16_56987369_C_T	16	56987369	C	T	-6.5084	0.3162	0.0391	-6.5084	1	16	56487015	57487015	chr16	56953457
16_56987765_C_T	16	56987765	T	C	-6.6169	0.3068	0.0797	-6.6169	1	16	56487015	57487015	chr16	56953853
16_56989590_C_T	16	56989590	T	C	-6.4301	0.3172	0.0236	-6.4301	1	16	56487015	57487015	chr16	56955678
16_56991363_C_T	16	56991363	T	C	-6.4123	0.3174	0.021	-6.4123	1	16	56487015	57487015	chr16	56957451
16_56993161_A_G	16	56993161	A	G	-6.6981	0.3064	0.1369	-6.6981	1	16	56487015	57487015	chr16	56959249
16_56993324_A_C	16	56993324	A	C	-6.4556	0.3189	0.0278	-6.4556	1	16	56487015	57487015	chr16	56959412
16_56994244_T_TA	16	56994244	TA	T	-6.7318	0.317	0.1717	-6.7318	1	16	56487015	57487015	chr16	56960332
16_56994528_C_T	16	56994528	T	C	-6.6304	0.3153	0.0872	-6.6304	1	16	56487015	57487015	chr16	56960616
16_57002732_G_T	16	57002732	T	G	6.6367	0.2163	0.0909	6.6367	1	16	56487015	57487015	chr16	56968820
16_71994451_C_G	16	71994451	C	G	5.1504	0.251	0.0043	5.1504	1	16	71552348	72552348	chr16	71960552
16_71996067_C_T	16	71996067	C	T	5.2154	0.2545	0.006	5.2154	1	16	71552348	72552348	chr16	71962168
16_71996291_G_T	16	71996291	G	T	5.3351	0.2576	0.0112	5.3351	1	16	71552348	72552348	chr16	71962392
16_71996498_A_G	16	71996498	G	A	5.3396	0.2563	0.0115	5.3396	1	16	71552348	72552348	chr16	71962599
16_71996715_C_T	16	71996715	T	C	5.3332	0.2558	0.0111	5.3332	1	16	71552348	72552348	chr16	71962816
16_71997789_A_C	16	71997789	C	A	5.4228	0.2562	0.0179	5.4228	1	16	71552348	72552348	chr16	71963890
16_71997862_C_G	16	71997862	G	C	5.4101	0.2562	0.0167	5.4101	1	16	71552348	72552348	chr16	71963963
16_71999589_A_G	16	71999589	A	G	5.4609	0.2453	0.0221	5.4609	1	16	71552348	72552348	chr16	71965690
16_72000195_C_G	16	72000195	G	C	5.3814	0.2457	0.0143	5.3814	1	16	71552348	72552348	chr16	71966296
16_72001110_A_G	16	72001110	A	G	5.3952	0.2458	0.0155	5.3952	1	16	71552348	72552348	chr16	71967211
16_72001629_A_G	16	72001629	G	A	5.4043	0.2463	0.0162	5.4043	1	16	71552348	72552348	chr16	71967730
16_72001971_A_G	16	72001971	G	A	5.3407	0.2454	0.0115	5.3407	1	16	71552348	72552348	chr16	71968072
16_72002105_G_T	16	72002105	T	G	5.3892	0.2421	0.015	5.3892	1	16	71552348	72552348	chr16	71968206
16_72002563_C_T	16	72002563	C	T	5.392	0.2456	0.0152	5.392	1	16	71552348	72552348	chr16	71968664
16_72003732_C_T	16	72003732	T	C	5.4626	0.2457	0.0223	5.4626	1	16	71552348	72552348	chr16	71969833
16_72003952_C_G	16	72003952	C	G	5.4561	0.2422	0.0215	5.4561	1	16	71552348	72552348	chr16	71970053
16_72004513_C_G	16	72004513	G	C	5.4862	0.2416	0.0254	5.4862	1	16	71552348	72552348	chr16	71970614
16_72006882_C_T	16	72006882	T	C	5.587	0.2402	0.0443	5.587	1	16	71552348	72552348	chr16	71972983
16_72008225_A_G	16	72008225	G	A	5.1387	0.2613	0.004	5.1387	1	16	71552348	72552348	chr16	71974326
16_72014687_A_T	16	72014687	A	T	5.2407	0.2613	0.0068	5.2407	1	16	71552348	72552348	chr16	71980788
16_72018771_A_C	16	72018771	C	A	5.239	0.2622	0.0067	5.239	1	16	71552348	72552348	chr16	71984872
16_72022156_C_T	16	72022156	T	C	5.1484	0.2623	0.0042	5.1484	1	16	71552348	72552348	chr16	71988257
16_72024490_A_G	16	72024490	A	G	5.2145	0.262	0.0059	5.2145	1	16	71552348	72552348	chr16	71990591
16_72028930_G_T	16	72028930	G	T	5.2915	0.2629	0.0089	5.2915	1	16	71552348	72552348	chr16	71995031
16_72029008_G_T	16	72029008	G	T	5.2879	0.2626	0.0087	5.2879	1	16	71552348	72552348	chr16	71995109
16_72031860_A_G	16	72031860	G	A	5.1902	0.3968	0.0052	5.1902	1	16	71552348	72552348	chr16	71997961
16_72032730_C_T	16	72032730	C	T	5.1724	0.3961	0.0048	5.1724	1	16	71552348	72552348	chr16	71998831
16_72034312_A_G	16	72034312	A	G	5.2177	0.3955	0.006	5.2177	1	16	71552348	72552348	chr16	72000413
16_72034864_C_T	16	72034864	C	T	5.1888	0.3957	0.0052	5.1888	1	16	71552348	72552348	chr16	72000965
16_72034957_A_T	16	72034957	A	T	5.2054	0.3955	0.0057	5.2054	1	16	71552348	72552348	chr16	72001058
16_72038001_A_G	16	72038001	A	G	5.2952	0.3953	0.0091	5.2952	1	16	71552348	72552348	chr16	72004102
16_72051369_A_G	16	72051369	G	A	5.1662	0.3962	0.0046	5.1662	1	16	71552348	72552348	chr16	72017470
16_72052348_A_G	16	72052348	G	A	5.772	0.2316	0.1267	5.772	1	16	71552348	72552348	chr16	72018449
16_72075593_A_T	16	72075593	T	A	5.663	0.2006	0.0679	5.663	1	16	71552348	72552348	chr16	72041694
16_72078989_T_TG	16	72078989	T	TG	5.1469	0.1936	0.0042	5.1469	1	16	71552348	72552348	chr16	72045090
16_72097827_C_T	16	72097827	T	C	5.6368	0.2016	0.0586	5.6368	1	16	71552348	72552348	chr16	72063928
16_72101525_C_G	16	72101525	G	C	5.698	0.2053	0.0829	5.698	1	16	71552348	72552348	chr16	72067626
16_72108093_A_G	16	72108093	A	G	5.6169	0.2011	0.0524	5.6169	1	16	71552348	72552348	chr16	72074194
16_72115238_A_T	16	72115238	T	A	5.1389	0.3596	0.004	5.1389	1	16	71552348	72552348	chr16	72081339
16_72140553_A_G	16	72140553	A	G	5.4944	0.1977	0.0265	5.4944	1	16	71552348	72552348	chr16	72106654
16_72147666_A_C	16	72147666	C	A	5.1775	0.3621	0.0049	5.1775	1	16	71552348	72552348	chr16	72113767
16_72148419_A_G	16	72148419	G	A	5.7396	0.1999	0.1051	5.7396	1	16	71552348	72552348	chr16	72114520
16_72235076_C_G	16	72235076	C	G	5.4444	0.2737	0.0202	5.4444	1	16	71552348	72552348	chr16	72201177
16_75319216_A_C	16	75319216	A	C	-9.1595	0.4125	0.0099	-9.1595	1	16	74942143	75942143	chr16	75285318
16_75319716_C_T	16	75319716	T	C	-9.0505	0.4105	0.0037	-9.0505	1	16	74942143	75942143	chr16	75285818
16_75321031_C_T	16	75321031	T	C	-9.0982	0.4125	0.0057	-9.0982	1	16	74942143	75942143	chr16	75287133
16_75322573_C_T	16	75322573	T	C	-8.9923	0.4125	0.0022	-8.9923	1	16	74942143	75942143	chr16	75288675
16_75323840_C_T	16	75323840	T	C	-9.0052	0.4124	0.0024	-9.0052	1	16	74942143	75942143	chr16	75289942
16_75385159_A_G	16	75385159	A	G	-9.0714	0.4125	0.0044	-9.0714	1	16	74942143	75942143	chr16	75351261
16_75385735_A_G	16	75385735	G	A	-9.153	0.414	0.0093	-9.153	1	16	74942143	75942143	chr16	75351837
16_75386349_C_T	16	75386349	C	T	-9.0524	0.4127	0.0037	-9.0524	1	16	74942143	75942143	chr16	75352451
16_75387463_C_T	16	75387463	T	C	-9.086	0.4136	0.0051	-9.086	1	16	74942143	75942143	chr16	75353565
16_75387533_C_G	16	75387533	G	C	-9.1929	0.4171	0.0134	-9.1929	1	16	74942143	75942143	chr16	75353635
16_75388434_C_T	16	75388434	C	T	-9.0139	0.4128	0.0026	-9.0139	1	16	74942143	75942143	chr16	75354536
16_75388940_C_T	16	75388940	C	T	-9.0236	0.4128	0.0029	-9.0236	1	16	74942143	75942143	chr16	75355042
16_75389606_A_T	16	75389606	T	A	-9.0293	0.4128	0.003	-9.0293	1	16	74942143	75942143	chr16	75355708
16_75389755_G_T	16	75389755	T	G	-9.0382	0.413	0.0033	-9.0382	1	16	74942143	75942143	chr16	75355857
16_75390316_A_T	16	75390316	T	A	-9.046	0.4124	0.0035	-9.046	1	16	74942143	75942143	chr16	75356418
16_75391185_C_T	16	75391185	T	C	-9.1299	0.4119	0.0075	-9.1299	1	16	74942143	75942143	chr16	75357287
16_75391937_C_T	16	75391937	T	C	-9.0322	0.4124	0.0031	-9.0322	1	16	74942143	75942143	chr16	75358039
16_75392806_A_G	16	75392806	G	A	-9.0464	0.4125	0.0035	-9.0464	1	16	74942143	75942143	chr16	75358908
16_75393352_G_T	16	75393352	T	G	-9.0012	0.4124	0.0023	-9.0012	1	16	74942143	75942143	chr16	75359454
16_75394148_A_G	16	75394148	G	A	-8.9996	0.4134	0.0023	-8.9996	1	16	74942143	75942143	chr16	75360250
16_75394399_A_G	16	75394399	A	G	-9.0249	0.4124	0.0029	-9.0249	1	16	74942143	75942143	chr16	75360501
16_75394944_A_G	16	75394944	A	G	-9.02	0.4129	0.0028	-9.02	1	16	74942143	75942143	chr16	75361046
16_75395777_C_T	16	75395777	C	T	-9.0512	0.4123	0.0037	-9.0512	1	16	74942143	75942143	chr16	75361879
16_75396991_C_T	16	75396991	C	T	-9.0368	0.4128	0.0032	-9.0368	1	16	74942143	75942143	chr16	75363093
16_75397287_C_T	16	75397287	C	T	-9.0427	0.4129	0.0034	-9.0427	1	16	74942143	75942143	chr16	75363389
16_75397534_G_T	16	75397534	G	T	-9.0421	0.4132	0.0034	-9.0421	1	16	74942143	75942143	chr16	75363636
16_75398252_C_T	16	75398252	C	T	-9.0348	0.4128	0.0032	-9.0348	1	16	74942143	75942143	chr16	75364354
16_75398574_A_G	16	75398574	G	A	-9.0278	0.4128	0.003	-9.0278	1	16	74942143	75942143	chr16	75364676
16_75400320_A_G	16	75400320	G	A	-9.124	0.4118	0.0071	-9.124	1	16	74942143	75942143	chr16	75366422
16_75400746_C_T	16	75400746	C	T	-9.1503	0.4119	0.0091	-9.1503	1	16	74942143	75942143	chr16	75366848
16_75401113_C_T	16	75401113	T	C	-9.1262	0.4117	0.0073	-9.1262	1	16	74942143	75942143	chr16	75367215
16_75401569_A_T	16	75401569	A	T	-9.0906	0.4124	0.0053	-9.0906	1	16	74942143	75942143	chr16	75367671
16_75403124_C_T	16	75403124	T	C	-9.1012	0.4116	0.0058	-9.1012	1	16	74942143	75942143	chr16	75369226
16_75404051_C_T	16	75404051	T	C	-9.1596	0.412	0.0099	-9.1596	1	16	74942143	75942143	chr16	75370153
16_75404974_C_T	16	75404974	T	C	-9.1054	0.412	0.006	-9.1054	1	16	74942143	75942143	chr16	75371076
16_75405879_C_G	16	75405879	G	C	-9.0499	0.4121	0.0036	-9.0499	1	16	74942143	75942143	chr16	75371981
16_75408076_A_T	16	75408076	T	A	-9.0756	0.4129	0.0046	-9.0756	1	16	74942143	75942143	chr16	75374178
16_75409668_A_G	16	75409668	G	A	-9.0975	0.4123	0.0056	-9.0975	1	16	74942143	75942143	chr16	75375770
16_75409797_A_G	16	75409797	A	G	-9.0832	0.4121	0.0049	-9.0832	1	16	74942143	75942143	chr16	75375899
16_75411163_A_T	16	75411163	A	T	-9.0827	0.4119	0.0049	-9.0827	1	16	74942143	75942143	chr16	75377265
16_75411445_A_C	16	75411445	A	C	-9.1192	0.4116	0.0068	-9.1192	1	16	74942143	75942143	chr16	75377547
16_75411521_A_T	16	75411521	A	T	-9.1178	0.4118	0.0068	-9.1178	1	16	74942143	75942143	chr16	75377623
16_75411619_A_G	16	75411619	G	A	-9.1018	0.4118	0.0058	-9.1018	1	16	74942143	75942143	chr16	75377721
16_75412262_C_T	16	75412262	T	C	-9.1613	0.4126	0.0101	-9.1613	1	16	74942143	75942143	chr16	75378364
16_75412907_A_G	16	75412907	A	G	-9.1106	0.4118	0.0063	-9.1106	1	16	74942143	75942143	chr16	75379009
16_75414376_G_T	16	75414376	G	T	-9.046	0.4126	0.0035	-9.046	1	16	74942143	75942143	chr16	75380478
16_75415341_C_T	16	75415341	T	C	-9.1377	0.4119	0.0081	-9.1377	1	16	74942143	75942143	chr16	75381443
16_75415775_C_T	16	75415775	C	T	-9.1363	0.4122	0.008	-9.1363	1	16	74942143	75942143	chr16	75381877
16_75417594_G_T	16	75417594	T	G	-9.0799	0.4156	0.0048	-9.0799	1	16	74942143	75942143	chr16	75383696
16_75417920_C_T	16	75417920	T	C	-9.1698	0.4122	0.0109	-9.1698	1	16	74942143	75942143	chr16	75384022
16_75422054_A_C	16	75422054	C	A	-9.0751	0.4131	0.0046	-9.0751	1	16	74942143	75942143	chr16	75388156
16_75424154_C_T	16	75424154	C	T	-9.012	0.413	0.0026	-9.012	1	16	74942143	75942143	chr16	75390256
16_75425596_C_G	16	75425596	G	C	-9.1203	0.4123	0.0069	-9.1203	1	16	74942143	75942143	chr16	75391698
16_75425860_C_T	16	75425860	C	T	-9.0713	0.4134	0.0044	-9.0713	1	16	74942143	75942143	chr16	75391962
16_75427850_A_G	16	75427850	G	A	-9.0995	0.4131	0.0057	-9.0995	1	16	74942143	75942143	chr16	75393952
16_75428097_A_G	16	75428097	G	A	-9.1506	0.4131	0.0091	-9.1506	1	16	74942143	75942143	chr16	75394199
16_75428196_G_T	16	75428196	T	G	-9.119	0.4123	0.0068	-9.119	1	16	74942143	75942143	chr16	75394298
16_75428306_C_T	16	75428306	C	T	-9.1322	0.4124	0.0077	-9.1322	1	16	74942143	75942143	chr16	75394408
16_75429252_C_T	16	75429252	T	C	-9.1454	0.4121	0.0087	-9.1454	1	16	74942143	75942143	chr16	75395354
16_75429291_A_G	16	75429291	A	G	-9.1037	0.4126	0.0059	-9.1037	1	16	74942143	75942143	chr16	75395393
16_75429333_C_T	16	75429333	C	T	-9.152	0.4132	0.0092	-9.152	1	16	74942143	75942143	chr16	75395435
16_75429347_A_T	16	75429347	A	T	-9.1516	0.4123	0.0092	-9.1516	1	16	74942143	75942143	chr16	75395449
16_75431263_A_G	16	75431263	G	A	-9.1028	0.4156	0.0059	-9.1028	1	16	74942143	75942143	chr16	75397365
16_75431295_C_T	16	75431295	T	C	-9.1393	0.4122	0.0082	-9.1393	1	16	74942143	75942143	chr16	75397397
16_75431708_A_T	16	75431708	T	A	-9.1603	0.4159	0.01	-9.1603	1	16	74942143	75942143	chr16	75397810
16_75431830_C_G	16	75431830	C	G	-9.1512	0.4124	0.0092	-9.1512	1	16	74942143	75942143	chr16	75397932
16_75432824_A_G	16	75432824	G	A	-9.0538	0.4179	0.0038	-9.0538	1	16	74942143	75942143	chr16	75398926
16_75433074_A_T	16	75433074	T	A	-9.1492	0.4127	0.009	-9.1492	1	16	74942143	75942143	chr16	75399176
16_75433883_C_G	16	75433883	C	G	-9.1023	0.412	0.0059	-9.1023	1	16	74942143	75942143	chr16	75399985
16_75434878_C_T	16	75434878	C	T	-9.1249	0.413	0.0072	-9.1249	1	16	74942143	75942143	chr16	75400980
16_75434973_A_T	16	75434973	A	T	-9.1371	0.4127	0.0081	-9.1371	1	16	74942143	75942143	chr16	75401075
16_75435140_C_T	16	75435140	T	C	-9.1316	0.42	0.0077	-9.1316	1	16	74942143	75942143	chr16	75401242
16_75435143_A_G	16	75435143	A	G	-9.1506	0.42	0.0091	-9.1506	1	16	74942143	75942143	chr16	75401245
16_75435461_A_G	16	75435461	A	G	-9.2015	0.4148	0.0145	-9.2015	1	16	74942143	75942143	chr16	75401563
16_75435731_G_T	16	75435731	G	T	-9.1361	0.4127	0.008	-9.1361	1	16	74942143	75942143	chr16	75401833
16_75436231_A_T	16	75436231	A	T	-9.1372	0.4127	0.0081	-9.1372	1	16	74942143	75942143	chr16	75402333
16_75436713_A_T	16	75436713	A	T	-9.1162	0.413	0.0067	-9.1162	1	16	74942143	75942143	chr16	75402815
16_75437186_A_G	16	75437186	A	G	-9.134	0.4129	0.0078	-9.134	1	16	74942143	75942143	chr16	75403288
16_75437887_A_G	16	75437887	G	A	-9.1427	0.4126	0.0085	-9.1427	1	16	74942143	75942143	chr16	75403989
16_75438234_C_T	16	75438234	C	T	-9.1222	0.4128	0.007	-9.1222	1	16	74942143	75942143	chr16	75404336
16_75438469_C_T	16	75438469	C	T	-9.1276	0.4126	0.0074	-9.1276	1	16	74942143	75942143	chr16	75404571
16_75439489_C_T	16	75439489	T	C	-9.1165	0.4128	0.0067	-9.1165	1	16	74942143	75942143	chr16	75405591
16_75439507_A_G	16	75439507	A	G	-9.1201	0.4127	0.0069	-9.1201	1	16	74942143	75942143	chr16	75405609
16_75440041_A_G	16	75440041	G	A	-9.1395	0.413	0.0082	-9.1395	1	16	74942143	75942143	chr16	75406143
16_75440133_A_G	16	75440133	G	A	-9.1237	0.4127	0.0071	-9.1237	1	16	74942143	75942143	chr16	75406235
16_75441613_C_T	16	75441613	T	C	-9.1331	0.4123	0.0078	-9.1331	1	16	74942143	75942143	chr16	75407715
16_75442143_G_T	16	75442143	T	G	-9.2834	0.4224	0.031	-9.2834	1	16	74942143	75942143	chr16	75408245
16_75442144_C_T	16	75442144	T	C	-9.2363	0.4217	0.02	-9.2363	1	16	74942143	75942143	chr16	75408246
16_75442360_C_T	16	75442360	C	T	-9.0978	0.4124	0.0056	-9.0978	1	16	74942143	75942143	chr16	75408462
16_75442786_C_T	16	75442786	C	T	-9.135	0.4125	0.0079	-9.135	1	16	74942143	75942143	chr16	75408888
16_75443183_A_T	16	75443183	T	A	-9.1399	0.4131	0.0083	-9.1399	1	16	74942143	75942143	chr16	75409285
16_75443196_A_G	16	75443196	A	G	-9.1322	0.4131	0.0077	-9.1322	1	16	74942143	75942143	chr16	75409298
16_75443223_A_C	16	75443223	C	A	-9.1145	0.4133	0.0066	-9.1145	1	16	74942143	75942143	chr16	75409325
16_75443816_C_T	16	75443816	T	C	-9.1068	0.4126	0.0061	-9.1068	1	16	74942143	75942143	chr16	75409918
16_75444572_C_T	16	75444572	C	T	-9.0915	0.4192	0.0053	-9.0915	1	16	74942143	75942143	chr16	75410674
16_75444675_C_T	16	75444675	T	C	-9.0951	0.4132	0.0055	-9.0951	1	16	74942143	75942143	chr16	75410777
16_75445162_C_G	16	75445162	G	C	-9.02	0.4139	0.0028	-9.02	1	16	74942143	75942143	chr16	75411264
16_75445605_A_G	16	75445605	G	A	-9.1288	0.4126	0.0075	-9.1288	1	16	74942143	75942143	chr16	75411707
16_75445675_A_G	16	75445675	G	A	-9.1255	0.4126	0.0072	-9.1255	1	16	74942143	75942143	chr16	75411777
16_75447233_A_G	16	75447233	A	G	-9.1266	0.4128	0.0073	-9.1266	1	16	74942143	75942143	chr16	75413335
16_75447363_A_G	16	75447363	G	A	-9.0915	0.4145	0.0053	-9.0915	1	16	74942143	75942143	chr16	75413465
16_75447393_G_T	16	75447393	T	G	-8.999	0.4194	0.0023	-8.999	1	16	74942143	75942143	chr16	75413495
16_75447426_A_G	16	75447426	A	G	-9.1526	0.4237	0.0093	-9.1526	1	16	74942143	75942143	chr16	75413528
16_75448273_C_T	16	75448273	C	T	-9.1195	0.4125	0.0069	-9.1195	1	16	74942143	75942143	chr16	75414375
16_75448659_A_G	16	75448659	A	G	-9.1245	0.4126	0.0072	-9.1245	1	16	74942143	75942143	chr16	75414761
16_75449176_C_G	16	75449176	C	G	-9.1407	0.4123	0.0083	-9.1407	1	16	74942143	75942143	chr16	75415278
16_75450039_C_T	16	75450039	C	T	-9.098	0.4127	0.0056	-9.098	1	16	74942143	75942143	chr16	75416141
16_75450627_C_T	16	75450627	C	T	-9.011	0.4136	0.0026	-9.011	1	16	74942143	75942143	chr16	75416729
16_75450912_A_T	16	75450912	T	A	-9.1558	0.4132	0.0096	-9.1558	1	16	74942143	75942143	chr16	75417014
16_75451170_G_T	16	75451170	T	G	-9.1283	0.414	0.0074	-9.1283	1	16	74942143	75942143	chr16	75417272
16_75451758_A_G	16	75451758	G	A	-9.1238	0.4126	0.0071	-9.1238	1	16	74942143	75942143	chr16	75417860
16_75452431_A_T	16	75452431	A	T	-9.0726	0.4176	0.0045	-9.0726	1	16	74942143	75942143	chr16	75418533
16_75452782_C_T	16	75452782	C	T	-9.1625	0.4125	0.0102	-9.1625	1	16	74942143	75942143	chr16	75418884
16_75454404_A_T	16	75454404	T	A	-9.2024	0.4124	0.0147	-9.2024	1	16	74942143	75942143	chr16	75420506
16_75455448_A_C	16	75455448	A	C	-9.1176	0.4125	0.0067	-9.1176	1	16	74942143	75942143	chr16	75421550
16_75456423_C_G	16	75456423	C	G	-9.2681	0.4118	0.0269	-9.2681	1	16	74942143	75942143	chr16	75422525
16_75457654_C_T	16	75457654	C	T	-9.1343	0.4128	0.0079	-9.1343	1	16	74942143	75942143	chr16	75423756
16_75460306_C_G	16	75460306	C	G	-9.2041	0.4124	0.0149	-9.2041	1	16	74942143	75942143	chr16	75426408
16_75461746_G_T	16	75461746	T	G	-9.0887	0.4135	0.0052	-9.0887	1	16	74942143	75942143	chr16	75427848
16_75461829_A_G	16	75461829	A	G	-9.1441	0.4134	0.0086	-9.1441	1	16	74942143	75942143	chr16	75427931
16_75462055_A_G	16	75462055	A	G	-9.189	0.4145	0.013	-9.189	1	16	74942143	75942143	chr16	75428157
16_75462071_C_T	16	75462071	C	T	-9.1496	0.4136	0.009	-9.1496	1	16	74942143	75942143	chr16	75428173
16_75462081_A_G	16	75462081	G	A	-9.1094	0.4134	0.0063	-9.1094	1	16	74942143	75942143	chr16	75428183
16_75462713_C_T	16	75462713	C	T	-9.1385	0.4129	0.0082	-9.1385	1	16	74942143	75942143	chr16	75428815
16_75462954_A_G	16	75462954	G	A	-9.1971	0.4132	0.014	-9.1971	1	16	74942143	75942143	chr16	75429056
16_75462998_C_G	16	75462998	G	C	-9.2046	0.4144	0.015	-9.2046	1	16	74942143	75942143	chr16	75429100
16_75463012_C_T	16	75463012	C	T	-9.2053	0.4145	0.0151	-9.2053	1	16	74942143	75942143	chr16	75429114
16_75464002_C_G	16	75464002	G	C	-9.064	0.4145	0.0041	-9.064	1	16	74942143	75942143	chr16	75430104
16_75464419_G_T	16	75464419	G	T	-9.0878	0.4141	0.0051	-9.0878	1	16	74942143	75942143	chr16	75430521
16_75464500_C_T	16	75464500	T	C	-9.0864	0.414	0.0051	-9.0864	1	16	74942143	75942143	chr16	75430602
16_75465575_C_T	16	75465575	C	T	-9.0872	0.4139	0.0051	-9.0872	1	16	74942143	75942143	chr16	75431677
16_75470295_C_T	16	75470295	C	T	-9.0157	0.4136	0.0027	-9.0157	1	16	74942143	75942143	chr16	75436397
16_75470496_A_G	16	75470496	G	A	-9.0112	0.4136	0.0026	-9.0112	1	16	74942143	75942143	chr16	75436598
16_75470986_C_G	16	75470986	C	G	-9.0291	0.4135	0.003	-9.0291	1	16	74942143	75942143	chr16	75437088
16_75472422_A_C	16	75472422	C	A	-9.0186	0.4153	0.0027	-9.0186	1	16	74942143	75942143	chr16	75438524
16_75475520_C_G	16	75475520	G	C	-8.9936	0.4132	0.0022	-8.9936	1	16	74942143	75942143	chr16	75441622
16_75482860_A_G	16	75482860	G	A	-9.0244	0.4136	0.0029	-9.0244	1	16	74942143	75942143	chr16	75448962
16_81510155_A_G	16	81510155	A	G	-5.1296	0.3061	0.0493	-5.1154	2	16	81407867	82407867	chr16	81476550
16_81510471_C_G	16	81510471	G	C	-5.3528	0.2702	0.2306	-5.3729	2	16	81407867	82407867	chr16	81476866
16_81510742_C_T	16	81510742	T	C	-5.608	0.2676	0.237	-5.379	2	16	81407867	82407867	chr16	81477137
16_81511724_C_G	16	81511724	G	C	-4.3986	0.2234	0.0164	-4.8565	2	16	81407867	82407867	chr16	81478119
16_81512266_C_G	16	81512266	C	G	-4.3557	0.2235	0.0141	-4.8296	2	16	81407867	82407867	chr16	81478661
16_81513871_A_G	16	81513871	A	G	-5.4472	0.2692	0.2265	-5.3738	2	16	81407867	82407867	chr16	81480266
16_81525204_A_C	16	81525204	C	A	-4.8167	0.2607	0.0135	-4.8539	2	16	81407867	82407867	chr16	81491599
16_81526977_A_G	16	81526977	A	G	-4.568	0.2347	0.0099	-4.7427	2	16	81407867	82407867	chr16	81493372
16_81528953_A_G	16	81528953	G	A	-4.5352	0.2357	0.0086	-4.7039	2	16	81407867	82407867	chr16	81495348
16_81529460_T_TC	16	81529460	T	TC	-4.604	0.2312	0.0077	-4.6772	2	16	81407867	82407867	chr16	81495855
16_81532140_C_G	16	81532140	G	C	-4.5833	0.2347	0.0078	-4.6829	2	16	81407867	82407867	chr16	81498535
16_81536191_G_T	16	81536191	T	G	-4.567	0.236	0.0086	-4.7041	2	16	81407867	82407867	chr16	81502586
16_81538463_A_C	16	81538463	C	A	-4.5658	0.2393	0.0074	-4.671	2	16	81407867	82407867	chr16	81504858
16_81541304_A_G	16	81541304	A	G	-4.4257	0.2351	0.0066	-4.6538	2	16	81407867	82407867	chr16	81507699
16_81542532_A_C	16	81542532	A	C	-4.4683	0.2349	0.0074	-4.6675	2	16	81407867	82407867	chr16	81508927
16_81542928_C_T	16	81542928	T	C	-4.4807	0.235	0.0074	-4.6686	2	16	81407867	82407867	chr16	81509323
16_81543813_C_G	16	81543813	G	C	-4.5061	0.2353	0.0074	-4.6712	2	16	81407867	82407867	chr16	81510208
16_81544251_C_T	16	81544251	T	C	-4.5382	0.2354	0.0074	-4.6677	2	16	81407867	82407867	chr16	81510646
16_81544710_C_T	16	81544710	T	C	-4.4651	0.2353	0.0074	-4.6685	2	16	81407867	82407867	chr16	81511105
16_81544975_G_T	16	81544975	G	T	-4.2939	0.2248	0.0077	-4.6807	2	16	81407867	82407867	chr16	81511370
16_81545562_C_G	16	81545562	G	C	-4.3838	0.2347	0.0073	-4.673	2	16	81407867	82407867	chr16	81511957
16_81547626_T_TA	16	81547626	TA	T	-3.9841	0.2372	0.007	-4.6696	2	16	81407867	82407867	chr16	81514021
16_81548522_A_G	16	81548522	G	A	-4.506	0.2365	0.0066	-4.6497	2	16	81407867	82407867	chr16	81514917
16_81548746_C_T	16	81548746	T	C	-4.2918	0.2356	0.0067	-4.6556	2	16	81407867	82407867	chr16	81515141
16_81548877_A_G	16	81548877	G	A	-4.2588	0.2337	0.0064	-4.6412	2	16	81407867	82407867	chr16	81515272
16_81549428_G_T	16	81549428	G	T	-4.2465	0.236	0.0064	-4.6413	2	16	81407867	82407867	chr16	81515823
16_81550901_C_T	16	81550901	T	C	-4.0646	0.2322	0.0071	-4.6771	2	16	81407867	82407867	chr16	81517296
16_81551482_A_C	16	81551482	C	A	-4.4571	0.2364	0.0064	-4.6378	2	16	81407867	82407867	chr16	81517877
16_81901314_A_T	16	81901314	A	T	5.5776	0.4078	0.0225	5.0665	1	16	81407867	82407867	chr16	81867709
16_81901333_C_T	16	81901333	T	C	5.5184	0.419	0.021	5.0614	1	16	81407867	82407867	chr16	81867728
16_81902570_C_T	16	81902570	T	C	5.4254	0.3997	0.0238	5.0685	1	16	81407867	82407867	chr16	81868965
16_81902600_C_G	16	81902600	G	C	5.4202	0.4007	0.0234	5.0652	1	16	81407867	82407867	chr16	81868995
16_81902797_A_G	16	81902797	A	G	5.4831	0.4007	0.0246	5.0781	1	16	81407867	82407867	chr16	81869192
16_81903055_A_G	16	81903055	G	A	5.2614	0.4008	0.0247	5.0796	1	16	81407867	82407867	chr16	81869450
16_81903800_C_T	16	81903800	T	C	5.6908	0.4012	0.0249	5.0824	1	16	81407867	82407867	chr16	81870195
16_81904374_A_AT	16	81904374	A	AT	5.027	0.4066	0.0242	5.0744	1	16	81407867	82407867	chr16	81870769
16_81904375_A_C	16	81904375	C	A	4.2196	0.4101	0.0241	5.0726	1	16	81407867	82407867	chr16	81870770
16_81904433_T_TG	16	81904433	TG	T	4.9644	0.4068	0.022	5.0588	1	16	81407867	82407867	chr16	81870828
16_81904674_C_T	16	81904674	T	C	5.5246	0.4015	0.025	5.0792	1	16	81407867	82407867	chr16	81871069
16_81904711_A_T	16	81904711	T	A	5.52	0.4007	0.025	5.0794	1	16	81407867	82407867	chr16	81871106
16_81904777_A_T	16	81904777	A	T	5.4959	0.4007	0.0245	5.0747	1	16	81407867	82407867	chr16	81871172
16_81904782_C_T	16	81904782	C	T	5.4967	0.4007	0.0245	5.0747	1	16	81407867	82407867	chr16	81871177
16_81905036_C_T	16	81905036	C	T	5.4845	0.4007	0.0251	5.0799	1	16	81407867	82407867	chr16	81871431
16_81905143_A_G	16	81905143	G	A	5.4772	0.4008	0.025	5.0796	1	16	81407867	82407867	chr16	81871538
16_81905185_C_G	16	81905185	G	C	4.4548	0.4071	0.0248	5.0841	1	16	81407867	82407867	chr16	81871580
16_81905251_A_G	16	81905251	A	G	5.4901	0.401	0.0245	5.0755	1	16	81407867	82407867	chr16	81871646
16_81905295_C_T	16	81905295	T	C	5.6665	0.4016	0.0245	5.0755	1	16	81407867	82407867	chr16	81871690
16_81905409_C_T	16	81905409	T	C	5.5237	0.4007	0.0247	5.0773	1	16	81407867	82407867	chr16	81871804
16_81905459_G_GTC	16	81905459	G	GTC	5.0792	0.4074	0.0271	5.106	1	16	81407867	82407867	chr16	81871854
16_81905495_A_G	16	81905495	A	G	5.5863	0.4048	0.032	5.1488	1	16	81407867	82407867	chr16	81871890
16_81905502_C_T	16	81905502	T	C	5.5811	0.4044	0.032	5.1472	1	16	81407867	82407867	chr16	81871897
16_81905661_C_T	16	81905661	C	T	5.4949	0.4007	0.0248	5.0781	1	16	81407867	82407867	chr16	81872056
16_81905832_C_G	16	81905832	G	C	5.5471	0.4031	0.0248	5.0785	1	16	81407867	82407867	chr16	81872227
16_81905892_C_T	16	81905892	T	C	5.6013	0.4052	0.0247	5.0783	1	16	81407867	82407867	chr16	81872287
16_81906193_C_T	16	81906193	C	T	5.5971	0.4008	0.0246	5.0761	1	16	81407867	82407867	chr16	81872588
16_81906234_A_G	16	81906234	A	G	5.5917	0.4004	0.0246	5.0753	1	16	81407867	82407867	chr16	81872629
16_81906345_A_G	16	81906345	G	A	5.469	0.4019	0.0244	5.0802	1	16	81407867	82407867	chr16	81872740
16_81906357_C_G	16	81906357	G	C	5.5059	0.4014	0.0244	5.0821	1	16	81407867	82407867	chr16	81872752
16_81906377_A_G	16	81906377	G	A	5.4552	0.4056	0.0211	5.0548	1	16	81407867	82407867	chr16	81872772
16_81906423_A_G	16	81906423	A	G	5.589	0.4004	0.0245	5.0749	1	16	81407867	82407867	chr16	81872818
16_81906600_A_G	16	81906600	A	G	5.6031	0.4007	0.0237	5.0672	1	16	81407867	82407867	chr16	81872995
16_81906643_A_T	16	81906643	T	A	5.6005	0.4008	0.0231	5.0616	1	16	81407867	82407867	chr16	81873038
16_81906766_A_C	16	81906766	C	A	5.3988	0.401	0.0213	5.0414	1	16	81407867	82407867	chr16	81873161
16_81907046_C_T	16	81907046	T	C	5.5756	0.404	0.0216	5.0589	1	16	81407867	82407867	chr16	81873441
16_81907362_C_T	16	81907362	T	C	5.7226	0.4035	0.0218	5.0621	1	16	81407867	82407867	chr16	81873757
16_81907731_C_T	16	81907731	T	C	5.7221	0.4042	0.0219	5.063	1	16	81407867	82407867	chr16	81874126
16_81907867_G_T	16	81907867	T	G	5.7735	0.4026	0.0221	5.0651	1	16	81407867	82407867	chr16	81874262
16_81908304_C_T	16	81908304	C	T	5.7248	0.4028	0.0221	5.0668	1	16	81407867	82407867	chr16	81874699
16_83045790_A_G	16	83045790	G	A	-8.5621	0.2417	1	-8.5621	1	16	82545790	83545790	chr16	83012185
16_86598746_A_G	16	86598746	A	G	-4.5243	0.0594	0.0023	-4.5243	1	16	86199186	87199186	chr16	86565140
16_86605577_A_G	16	86605577	A	G	-4.5433	0.0598	0.0025	-4.5433	1	16	86199186	87199186	chr16	86571971
16_86606020_A_G	16	86606020	A	G	-4.5568	0.0602	0.0027	-4.5568	1	16	86199186	87199186	chr16	86572414
16_86607027_C_G	16	86607027	G	C	-4.5127	0.0575	0.0022	-4.5127	1	16	86199186	87199186	chr16	86573421
16_86609111_A_T	16	86609111	A	T	-4.5748	0.0573	0.0029	-4.5748	1	16	86199186	87199186	chr16	86575505
16_86609244_A_G	16	86609244	A	G	-4.5914	0.0575	0.0032	-4.5914	1	16	86199186	87199186	chr16	86575638
16_86610485_C_G	16	86610485	C	G	-4.659	0.0573	0.0043	-4.659	1	16	86199186	87199186	chr16	86576879
16_86610580_C_G	16	86610580	G	C	-4.6721	0.0575	0.0046	-4.6721	1	16	86199186	87199186	chr16	86576974
16_86694310_C_T	16	86694310	T	C	4.8205	0.4062	0.0093	4.8205	1	16	86199186	87199186	chr16	86660704
16_86694977_A_C	16	86694977	C	A	5.068	0.4084	0.0316	5.068	1	16	86199186	87199186	chr16	86661371
16_86698031_C_T	16	86698031	T	C	4.8874	0.2933	0.0129	4.8874	1	16	86199186	87199186	chr16	86664425
16_86698489_A_C	16	86698489	C	A	5.1179	0.2909	0.0408	5.1179	1	16	86199186	87199186	chr16	86664883
16_86698490_A_G	16	86698490	A	G	5.1104	0.2916	0.0393	5.1104	1	16	86199186	87199186	chr16	86664884
16_86698603_A_G	16	86698603	G	A	5.0233	0.3721	0.0252	5.0233	1	16	86199186	87199186	chr16	86664997
16_86698761_A_T	16	86698761	A	T	4.9713	0.295	0.0195	4.9713	1	16	86199186	87199186	chr16	86665155
16_86699023_C_T	16	86699023	T	C	4.5616	0.2774	0.0028	4.5616	1	16	86199186	87199186	chr16	86665417
16_86699088_C_T	16	86699088	C	T	4.9583	0.2958	0.0183	4.9583	1	16	86199186	87199186	chr16	86665482
16_86699163_A_G	16	86699163	G	A	4.9713	0.2932	0.0195	4.9713	1	16	86199186	87199186	chr16	86665557
16_86699186_A_C	16	86699186	A	C	5.4757	0.364	0.2714	5.4757	1	16	86199186	87199186	chr16	86665580
16_86699196_A_C	16	86699196	C	A	4.7875	0.3268	0.0079	4.7875	1	16	86199186	87199186	chr16	86665590
16_86699724_C_T	16	86699724	T	C	4.9886	0.2966	0.0212	4.9886	1	16	86199186	87199186	chr16	86666118
16_86700865_G_T	16	86700865	G	T	4.5325	0.2756	0.0024	4.5325	1	16	86199186	87199186	chr16	86667259
16_86711330_A_C	16	86711330	A	C	4.5883	0.3027	0.0031	4.5883	1	16	86199186	87199186	chr16	86677724
16_86712985_C_T	16	86712985	C	T	5.2493	0.3585	0.0806	5.2493	1	16	86199186	87199186	chr16	86679379
16_86713031_A_C	16	86713031	C	A	5.2959	0.358	0.1031	5.2959	1	16	86199186	87199186	chr16	86679425
16_86713829_A_G	16	86713829	A	G	5.2546	0.3584	0.0829	5.2546	1	16	86199186	87199186	chr16	86680223
16_86716058_G_T	16	86716058	T	G	5.0895	0.3594	0.0353	5.0895	1	16	86199186	87199186	chr16	86682452
16_86716195_C_G	16	86716195	C	G	4.7915	0.2732	0.0081	4.7915	1	16	86199186	87199186	chr16	86682589
16_86717254_C_T	16	86717254	T	C	5.2186	0.3591	0.0686	5.2186	1	16	86199186	87199186	chr16	86683648
16_86771195_A_G	16	86771195	A	G	-4.5397	0.4112	0.0025	-4.5397	1	16	86199186	87199186	chr16	86737589
16_86771201_C_T	16	86771201	T	C	-4.523	0.4115	0.0023	-4.523	1	16	86199186	87199186	chr16	86737595
16_86773383_C_G	16	86773383	C	G	-4.6663	0.4034	0.0045	-4.6663	1	16	86199186	87199186	chr16	86739777
16_86775339_A_G	16	86775339	A	G	-4.5703	0.3733	0.0029	-4.5703	1	16	86199186	87199186	chr16	86741733
17_17524247_A_G	17	17524247	A	G	-5.7205	0.366	0.002	-5.7205	1	17	17226965	18226965	chr17	17620933
17_17525243_A_G	17	17525243	G	A	-5.6993	0.3661	0.0017	-5.6993	1	17	17226965	18226965	chr17	17621929
17_17527635_C_CG	17	17527635	C	CG	-5.5417	0.3587	0.0007	-5.5417	1	17	17226965	18226965	chr17	17624321
17_17528011_C_T	17	17528011	T	C	-5.7751	0.3663	0.0027	-5.7751	1	17	17226965	18226965	chr17	17624697
17_17528670_C_T	17	17528670	C	T	-5.7976	0.4296	0.003	-5.7976	1	17	17226965	18226965	chr17	17625356
17_17534513_C_G	17	17534513	G	C	-5.6769	0.3659	0.0015	-5.6769	1	17	17226965	18226965	chr17	17631199
17_17535535_A_C	17	17535535	C	A	-5.7579	0.3654	0.0024	-5.7579	1	17	17226965	18226965	chr17	17632221
17_17537197_C_G	17	17537197	C	G	-5.7571	0.3653	0.0024	-5.7571	1	17	17226965	18226965	chr17	17633883
17_17539278_C_T	17	17539278	T	C	-5.5748	0.3636	0.0009	-5.5748	1	17	17226965	18226965	chr17	17635964
17_17540583_T_TAAAA	17	17540583	TAAAA	T	-5.583	0.3747	0.0009	-5.583	1	17	17226965	18226965	chr17	17637269
17_17543100_C_T	17	17543100	T	C	-5.813	0.3731	0.0033	-5.813	1	17	17226965	18226965	chr17	17639786
17_17543722_A_G	17	17543722	A	G	-5.7471	0.4336	0.0023	-5.7471	1	17	17226965	18226965	chr17	17640408
17_17544704_C_T	17	17544704	T	C	-5.6793	0.4274	0.0015	-5.6793	1	17	17226965	18226965	chr17	17641390
17_17546826_C_G	17	17546826	G	C	-5.9235	0.3996	0.0064	-5.9235	1	17	17226965	18226965	chr17	17643512
17_17547236_A_G	17	17547236	A	G	-5.7925	0.3958	0.003	-5.7925	1	17	17226965	18226965	chr17	17643922
17_17548633_C_T	17	17548633	T	C	-5.7797	0.3955	0.0027	-5.7797	1	17	17226965	18226965	chr17	17645319
17_17548844_A_T	17	17548844	T	A	-5.6061	0.3894	0.001	-5.6061	1	17	17226965	18226965	chr17	17645530
17_17548845_C_G	17	17548845	C	G	-5.673	0.3913	0.0015	-5.673	1	17	17226965	18226965	chr17	17645531
17_17549259_A_G	17	17549259	G	A	-5.7516	0.3945	0.0023	-5.7516	1	17	17226965	18226965	chr17	17645945
17_17549939_C_CTG	17	17549939	C	CTG	-5.5144	0.3822	0.0006	-5.5144	1	17	17226965	18226965	chr17	17646625
17_17553133_A_G	17	17553133	A	G	-5.5035	0.4625	0.0006	-5.5035	1	17	17226965	18226965	chr17	17649819
17_17554563_A_C	17	17554563	C	A	-5.5095	0.4626	0.0006	-5.5095	1	17	17226965	18226965	chr17	17651249
17_17554587_G_T	17	17554587	G	T	-5.5166	0.4626	0.0006	-5.5166	1	17	17226965	18226965	chr17	17651273
17_17555596_C_T	17	17555596	T	C	-5.6999	0.4602	0.0017	-5.6999	1	17	17226965	18226965	chr17	17652282
17_17555631_G_T	17	17555631	T	G	-5.6264	0.4609	0.0011	-5.6264	1	17	17226965	18226965	chr17	17652317
17_17556490_C_T	17	17556490	C	T	-5.5781	0.464	0.0009	-5.5781	1	17	17226965	18226965	chr17	17653176
17_17556707_A_G	17	17556707	G	A	-5.5781	0.4639	0.0009	-5.5781	1	17	17226965	18226965	chr17	17653393
17_17557552_C_T	17	17557552	C	T	-5.6946	0.4621	0.0017	-5.6946	1	17	17226965	18226965	chr17	17654238
17_17557585_A_G	17	17557585	A	G	-5.7002	0.4369	0.0017	-5.7002	1	17	17226965	18226965	chr17	17654271
17_17559605_C_T	17	17559605	C	T	-5.808	0.456	0.0032	-5.808	1	17	17226965	18226965	chr17	17656291
17_17564019_C_G	17	17564019	G	C	5.517	0.5222	0.0006	5.517	1	17	17226965	18226965	chr17	17660705
17_17568931_C_T	17	17568931	C	T	5.541	0.5027	0.0007	5.541	1	17	17226965	18226965	chr17	17665617
17_17569286_A_G	17	17569286	G	A	5.591	0.5318	0.0009	5.591	1	17	17226965	18226965	chr17	17665972
17_17569316_A_C	17	17569316	A	C	5.5451	0.5042	0.0007	5.5451	1	17	17226965	18226965	chr17	17666002
17_17572342_A_G	17	17572342	G	A	5.6315	0.5149	0.0012	5.6315	1	17	17226965	18226965	chr17	17669028
17_17572544_C_T	17	17572544	T	C	5.5643	0.5006	0.0008	5.5643	1	17	17226965	18226965	chr17	17669230
17_17572987_A_T	17	17572987	A	T	5.7027	0.4991	0.0018	5.7027	1	17	17226965	18226965	chr17	17669673
17_17573037_C_T	17	17573037	C	T	5.723	0.5	0.002	5.723	1	17	17226965	18226965	chr17	17669723
17_17579861_C_G	17	17579861	G	C	5.7574	0.5297	0.0024	5.7574	1	17	17226965	18226965	chr17	17676547
17_17585146_C_T	17	17585146	T	C	5.7724	0.5034	0.0026	5.7724	1	17	17226965	18226965	chr17	17681832
17_17587395_A_G	17	17587395	A	G	5.8796	0.5294	0.0049	5.8796	1	17	17226965	18226965	chr17	17684081
17_17587521_G_T	17	17587521	T	G	5.8815	0.4993	0.005	5.8815	1	17	17226965	18226965	chr17	17684207
17_17591759_A_T	17	17591759	T	A	5.9607	0.509	0.008	5.9607	1	17	17226965	18226965	chr17	17688445
17_17591802_G_GATAATA	17	17591802	G	GATAATA	5.7869	0.5321	0.0029	5.7869	1	17	17226965	18226965	chr17	17688488
17_17593453_C_T	17	17593453	T	C	5.9553	0.5076	0.0077	5.9553	1	17	17226965	18226965	chr17	17690139
17_17596751_C_G	17	17596751	G	C	5.7788	0.5068	0.0027	5.7788	1	17	17226965	18226965	chr17	17693437
17_17603317_C_T	17	17603317	T	C	5.62	0.5065	0.0011	5.62	1	17	17226965	18226965	chr17	17700003
17_17623988_A_G	17	17623988	G	A	5.5422	0.5085	0.0007	5.5422	1	17	17226965	18226965	chr17	17720674
17_17629285_C_T	17	17629285	T	C	5.4914	0.5085	0.0005	5.4914	1	17	17226965	18226965	chr17	17725971
17_17698254_A_G	17	17698254	G	A	5.9866	0.3897	0.0093	5.9866	1	17	17226965	18226965	chr17	17794940
17_17706332_A_C	17	17706332	C	A	5.7634	0.3861	0.0025	5.7634	1	17	17226965	18226965	chr17	17803018
17_17707105_C_T	17	17707105	T	C	5.7755	0.4524	0.0027	5.7755	1	17	17226965	18226965	chr17	17803791
17_17708129_C_T	17	17708129	T	C	5.621	0.3919	0.0011	5.621	1	17	17226965	18226965	chr17	17804815
17_17708846_C_G	17	17708846	G	C	5.6079	0.3891	0.001	5.6079	1	17	17226965	18226965	chr17	17805532
17_17715317_C_G	17	17715317	C	G	5.6807	0.3861	0.0016	5.6807	1	17	17226965	18226965	chr17	17812003
17_17716531_A_G	17	17716531	A	G	5.6739	0.4462	0.0015	5.6739	1	17	17226965	18226965	chr17	17813217
17_17721457_A_G	17	17721457	A	G	6.0099	0.3896	0.0107	6.0099	1	17	17226965	18226965	chr17	17818143
17_17721979_T_TC	17	17721979	T	TC	6.1212	0.3917	0.021	6.1212	1	17	17226965	18226965	chr17	17818665
17_17724789_A_G	17	17724789	G	A	5.9325	0.4009	0.0067	5.9325	1	17	17226965	18226965	chr17	17821475
17_17726965_C_T	17	17726965	C	T	6.3032	0.3959	0.065	6.3032	1	17	17226965	18226965	chr17	17823651
17_17727943_A_T	17	17727943	T	A	5.7578	0.3906	0.0024	5.7578	1	17	17226965	18226965	chr17	17824629
17_17728043_A_G	17	17728043	A	G	6.0603	0.3806	0.0145	6.0603	1	17	17226965	18226965	chr17	17824729
17_17728574_C_T	17	17728574	T	C	5.8683	0.393	0.0046	5.8683	1	17	17226965	18226965	chr17	17825260
17_17728983_A_G	17	17728983	A	G	5.9966	0.3932	0.0099	5.9966	1	17	17226965	18226965	chr17	17825669
17_17730201_C_T	17	17730201	T	C	6.138	0.4224	0.0232	6.138	1	17	17226965	18226965	chr17	17826887
17_17731200_A_G	17	17731200	A	G	6.0674	0.3874	0.0151	6.0674	1	17	17226965	18226965	chr17	17827886
17_17731651_C_T	17	17731651	T	C	6.0831	0.3874	0.0166	6.0831	1	17	17226965	18226965	chr17	17828337
17_17732319_C_T	17	17732319	C	T	6.1024	0.3863	0.0187	6.1024	1	17	17226965	18226965	chr17	17829005
17_17732469_C_T	17	17732469	T	C	5.8754	0.4015	0.0048	5.8754	1	17	17226965	18226965	chr17	17829155
17_17733760_C_T	17	17733760	C	T	5.8698	0.3897	0.0046	5.8698	1	17	17226965	18226965	chr17	17830446
17_17733826_C_T	17	17733826	T	C	5.8189	0.3961	0.0035	5.8189	1	17	17226965	18226965	chr17	17830512
17_17733934_C_T	17	17733934	C	T	5.7875	0.3953	0.0029	5.7875	1	17	17226965	18226965	chr17	17830620
17_17734740_A_G	17	17734740	G	A	5.8262	0.3958	0.0036	5.8262	1	17	17226965	18226965	chr17	17831426
17_17735952_C_T	17	17735952	T	C	6.0655	0.4254	0.0149	6.0655	1	17	17226965	18226965	chr17	17832638
17_17736252_A_C	17	17736252	A	C	5.9668	0.4037	0.0082	5.9668	1	17	17226965	18226965	chr17	17832938
17_17737258_A_C	17	17737258	A	C	5.8328	0.3843	0.0037	5.8328	1	17	17226965	18226965	chr17	17833944
17_17737341_C_G	17	17737341	C	G	5.9462	0.395	0.0073	5.9462	1	17	17226965	18226965	chr17	17834027
17_17740164_G_GC	17	17740164	GC	G	5.7093	0.4014	0.0018	5.7093	1	17	17226965	18226965	chr17	17836850
17_17740281_C_T	17	17740281	C	T	6.1679	0.4269	0.0279	6.1679	1	17	17226965	18226965	chr17	17836967
17_17741497_C_CCACG	17	17741497	C	CCACG	6.2507	0.4028	0.0467	6.2507	1	17	17226965	18226965	chr17	17838183
17_17741669_C_T	17	17741669	T	C	5.8161	0.3954	0.0034	5.8161	1	17	17226965	18226965	chr17	17838355
17_17741875_A_G	17	17741875	A	G	5.7977	0.3955	0.0031	5.7977	1	17	17226965	18226965	chr17	17838561
17_17742904_A_G	17	17742904	A	G	5.9594	0.3855	0.0079	5.9594	1	17	17226965	18226965	chr17	17839590
17_17744439_A_G	17	17744439	G	A	6.1515	0.3921	0.0253	6.1515	1	17	17226965	18226965	chr17	17841125
17_17744725_C_T	17	17744725	T	C	6.0822	0.3903	0.0165	6.0822	1	17	17226965	18226965	chr17	17841411
17_17746197_C_T	17	17746197	C	T	6.1281	0.3935	0.0219	6.1281	1	17	17226965	18226965	chr17	17842883
17_17746741_A_G	17	17746741	A	G	6.0882	0.3898	0.0171	6.0882	1	17	17226965	18226965	chr17	17843427
17_17747289_A_G	17	17747289	A	G	6.0968	0.3879	0.0181	6.0968	1	17	17226965	18226965	chr17	17843975
17_17747366_A_C	17	17747366	A	C	6.1655	0.3867	0.0275	6.1655	1	17	17226965	18226965	chr17	17844052
17_17747514_C_T	17	17747514	C	T	6.1227	0.3902	0.0212	6.1227	1	17	17226965	18226965	chr17	17844200
17_17748013_A_G	17	17748013	A	G	6.1659	0.3866	0.0276	6.1659	1	17	17226965	18226965	chr17	17844699
17_17748645_C_T	17	17748645	T	C	5.9925	0.3916	0.0096	5.9925	1	17	17226965	18226965	chr17	17845331
17_17749056_A_G	17	17749056	A	G	6.1548	0.3869	0.0258	6.1548	1	17	17226965	18226965	chr17	17845742
17_17749822_A_G	17	17749822	G	A	6.1591	0.3907	0.0265	6.1591	1	17	17226965	18226965	chr17	17846508
17_17750419_A_G	17	17750419	A	G	6.1043	0.3907	0.0189	6.1043	1	17	17226965	18226965	chr17	17847105
17_17750558_A_G	17	17750558	G	A	6.0423	0.3919	0.013	6.0423	1	17	17226965	18226965	chr17	17847244
17_17750907_A_G	17	17750907	G	A	5.8626	0.3955	0.0045	5.8626	1	17	17226965	18226965	chr17	17847593
17_17753828_A_C	17	17753828	C	A	6.0322	0.397	0.0122	6.0322	1	17	17226965	18226965	chr17	17850514
17_17753846_A_T	17	17753846	A	T	6.0838	0.3865	0.0167	6.0838	1	17	17226965	18226965	chr17	17850532
17_17754633_C_T	17	17754633	C	T	5.9151	0.3864	0.0061	5.9151	1	17	17226965	18226965	chr17	17851319
17_17755259_A_G	17	17755259	A	G	5.9998	0.3862	0.01	5.9998	1	17	17226965	18226965	chr17	17851945
17_17755431_G_GCT	17	17755431	GCT	G	6.2344	0.3948	0.0422	6.2344	1	17	17226965	18226965	chr17	17852117
17_17757728_A_G	17	17757728	A	G	5.4974	0.3895	0.0006	5.4974	1	17	17226965	18226965	chr17	17854414
17_17760789_C_T	17	17760789	T	C	5.5109	0.3896	0.0006	5.5109	1	17	17226965	18226965	chr17	17857475
17_17762457_C_G	17	17762457	G	C	5.5091	0.39	0.0006	5.5091	1	17	17226965	18226965	chr17	17859143
17_17764502_A_G	17	17764502	A	G	5.5145	0.3898	0.0006	5.5145	1	17	17226965	18226965	chr17	17861188
17_17767165_C_T	17	17767165	C	T	5.8272	0.437	0.0036	5.8272	1	17	17226965	18226965	chr17	17863851
17_17767819_C_T	17	17767819	C	T	5.8047	0.4005	0.0032	5.8047	1	17	17226965	18226965	chr17	17864505
17_17770355_A_G	17	17770355	G	A	5.5044	0.3985	0.0006	5.5044	1	17	17226965	18226965	chr17	17867041
17_17770965_C_T	17	17770965	T	C	5.504	0.3984	0.0006	5.504	1	17	17226965	18226965	chr17	17867651
17_17774568_C_T	17	17774568	C	T	5.4902	0.3986	0.0005	5.4902	1	17	17226965	18226965	chr17	17871254
17_17782649_A_G	17	17782649	A	G	5.7292	0.4519	0.0021	5.7292	1	17	17226965	18226965	chr17	17879335
17_17782721_G_GA	17	17782721	G	GA	5.9292	0.4066	0.0066	5.9292	1	17	17226965	18226965	chr17	17879407
17_17790588_C_T	17	17790588	C	T	5.7246	0.452	0.002	5.7246	1	17	17226965	18226965	chr17	17887274
17_17803262_C_CA	17	17803262	CA	C	5.5589	0.4139	0.0008	5.5589	1	17	17226965	18226965	chr17	17899948
17_17819335_C_T	17	17819335	T	C	5.493	0.4079	0.0005	5.493	1	17	17226965	18226965	chr17	17916021
17_17820487_A_T	17	17820487	T	A	5.5489	0.4011	0.0007	5.5489	1	17	17226965	18226965	chr17	17917173
17_17826020_A_G	17	17826020	G	A	5.4916	0.402	0.0005	5.4916	1	17	17226965	18226965	chr17	17922706
17_17829574_C_CT	17	17829574	C	CT	5.8245	0.3978	0.0036	5.8245	1	17	17226965	18226965	chr17	17926260
17_17840823_G_T	17	17840823	T	G	5.5157	0.3993	0.0006	5.5157	1	17	17226965	18226965	chr17	17937509
17_17843396_A_G	17	17843396	A	G	5.7138	0.4394	0.0019	5.7138	1	17	17226965	18226965	chr17	17940082
17_17845800_A_T	17	17845800	T	A	5.7323	0.4456	0.0021	5.7323	1	17	17226965	18226965	chr17	17942486
17_17849591_T_TCA	17	17849591	T	TCA	5.5706	0.4014	0.0008	5.5706	1	17	17226965	18226965	chr17	17946277
17_17853595_C_T	17	17853595	T	C	5.615	0.4048	0.0011	5.615	1	17	17226965	18226965	chr17	17950281
17_17860546_C_T	17	17860546	C	T	5.6009	0.4458	0.001	5.6009	1	17	17226965	18226965	chr17	17957232
17_17865546_C_CA	17	17865546	C	CA	5.5832	0.4013	0.0009	5.5832	1	17	17226965	18226965	chr17	17962232
17_17878612_A_G	17	17878612	G	A	5.5381	0.4045	0.0007	5.5381	1	17	17226965	18226965	chr17	17975298
17_17905289_C_CT	17	17905289	C	CT	5.5412	0.3409	0.0007	5.5412	1	17	17226965	18226965	chr17	18001975
17_17934026_C_G	17	17934026	G	C	5.5154	0.3358	0.0006	5.5154	1	17	17226965	18226965	chr17	18030712
17_17961349_A_G	17	17961349	G	A	5.5962	0.3542	0.001	5.5962	1	17	17226965	18226965	chr17	18058035
17_17966524_C_CA	17	17966524	CA	C	5.7061	0.3537	0.0018	5.7061	1	17	17226965	18226965	chr17	18063210
17_17973896_A_AAAC	17	17973896	AAAC	A	5.5021	0.3554	0.0006	5.5021	1	17	17226965	18226965	chr17	18070582
17_17974887_A_G	17	17974887	G	A	5.523	0.4321	0.0006	5.523	1	17	17226965	18226965	chr17	18071573
17_17979099_C_T	17	17979099	T	C	5.725	0.3422	0.002	5.725	1	17	17226965	18226965	chr17	18075785
17_17980671_A_G	17	17980671	G	A	5.5036	0.4361	0.0006	5.5036	1	17	17226965	18226965	chr17	18077357
17_17987285_C_G	17	17987285	G	C	5.5723	0.4305	0.0008	5.5723	1	17	17226965	18226965	chr17	18083971
17_17988299_C_T	17	17988299	C	T	5.6389	0.431	0.0012	5.6389	1	17	17226965	18226965	chr17	18084985
17_17988586_C_T	17	17988586	C	T	5.6168	0.3363	0.0011	5.6168	1	17	17226965	18226965	chr17	18085272
17_17988591_A_G	17	17988591	G	A	6.0338	0.4367	0.0123	6.0338	1	17	17226965	18226965	chr17	18085277
17_17989942_G_GT	17	17989942	G	GT	5.8501	0.3322	0.0041	5.8501	1	17	17226965	18226965	chr17	18086628
17_17990634_C_T	17	17990634	C	T	5.6903	0.3446	0.0016	5.6903	1	17	17226965	18226965	chr17	18087320
17_17992793_G_T	17	17992793	T	G	5.5305	0.4324	0.0007	5.5305	1	17	17226965	18226965	chr17	18089479
17_17994332_A_T	17	17994332	T	A	5.5932	0.4314	0.001	5.5932	1	17	17226965	18226965	chr17	18091018
17_17995166_C_T	17	17995166	C	T	5.5914	0.4388	0.0009	5.5914	1	17	17226965	18226965	chr17	18091852
17_17997209_A_G	17	17997209	G	A	5.5301	0.4325	0.0007	5.5301	1	17	17226965	18226965	chr17	18093895
17_18003648_A_G	17	18003648	A	G	5.6768	0.3395	0.0015	5.6768	1	17	17226965	18226965	chr17	18100334
17_18006421_C_G	17	18006421	G	C	5.5641	0.4316	0.0008	5.5641	1	17	17226965	18226965	chr17	18103107
17_18006539_C_T	17	18006539	T	C	5.7374	0.3408	0.0022	5.7374	1	17	17226965	18226965	chr17	18103225
17_18006634_C_T	17	18006634	T	C	5.7378	0.3408	0.0022	5.7378	1	17	17226965	18226965	chr17	18103320
17_18008447_A_G	17	18008447	G	A	5.4894	0.4359	0.0005	5.4894	1	17	17226965	18226965	chr17	18105133
17_18009028_C_T	17	18009028	T	C	5.6696	0.3424	0.0015	5.6696	1	17	17226965	18226965	chr17	18105714
17_18011140_C_T	17	18011140	T	C	5.6406	0.3418	0.0012	5.6406	1	17	17226965	18226965	chr17	18107826
17_18012775_A_G	17	18012775	G	A	5.5574	0.4328	0.0008	5.5574	1	17	17226965	18226965	chr17	18109461
17_18016148_C_T	17	18016148	C	T	5.7061	0.3401	0.0018	5.7061	1	17	17226965	18226965	chr17	18112834
17_18018263_A_C	17	18018263	A	C	5.6147	0.341	0.0011	5.6147	1	17	17226965	18226965	chr17	18114949
17_18019011_A_G	17	18019011	A	G	5.8125	0.3404	0.0033	5.8125	1	17	17226965	18226965	chr17	18115697
17_18019048_A_G	17	18019048	G	A	5.6373	0.3419	0.0012	5.6373	1	17	17226965	18226965	chr17	18115734
17_18019712_C_T	17	18019712	C	T	5.6906	0.3413	0.0016	5.6906	1	17	17226965	18226965	chr17	18116398
17_18021607_A_G	17	18021607	A	G	5.6183	0.3418	0.0011	5.6183	1	17	17226965	18226965	chr17	18118293
17_18021882_C_T	17	18021882	C	T	5.6273	0.3418	0.0012	5.6273	1	17	17226965	18226965	chr17	18118568
17_18022039_A_C	17	18022039	C	A	5.5946	0.341	0.001	5.5946	1	17	17226965	18226965	chr17	18118725
17_18023897_A_G	17	18023897	A	G	5.737	0.3383	0.0021	5.737	1	17	17226965	18226965	chr17	18120583
17_18024013_A_G	17	18024013	G	A	5.7053	0.3387	0.0018	5.7053	1	17	17226965	18226965	chr17	18120699
17_18025744_C_G	17	18025744	G	C	5.708	0.3409	0.0018	5.708	1	17	17226965	18226965	chr17	18122430
17_18026566_C_T	17	18026566	T	C	5.6127	0.3408	0.0011	5.6127	1	17	17226965	18226965	chr17	18123252
17_18027142_C_G	17	18027142	G	C	5.781	0.34	0.0028	5.781	1	17	17226965	18226965	chr17	18123828
17_18027143_A_G	17	18027143	G	A	5.6041	0.3406	0.001	5.6041	1	17	17226965	18226965	chr17	18123829
17_18028318_C_G	17	18028318	G	C	5.7069	0.3351	0.0018	5.7069	1	17	17226965	18226965	chr17	18125004
17_2043789_C_T	17	2043789	T	C	-8.6736	0.2814	0.0112	-8.6736	1	17	1568932	2568932	chr17	2140495
17_2045273_A_G	17	2045273	G	A	-9.0441	0.3046	0.2986	-9.0441	1	17	1568932	2568932	chr17	2141979
17_2053920_C_T	17	2053920	C	T	-9.0112	0.3056	0.2218	-9.0112	1	17	1568932	2568932	chr17	2150626
17_2068932_A_C	17	2068932	C	A	-9.0611	0.3045	0.3482	-9.0611	1	17	1568932	2568932	chr17	2165638
17_2092200_A_G	17	2092200	A	G	8.6154	0.3291	0.0068	8.6154	1	17	1568932	2568932	chr17	2188906
17_2119475_A_G	17	2119475	A	G	-8.8125	0.2806	0.0378	-8.8125	1	17	1568932	2568932	chr17	2216181
17_2125450_A_C	17	2125450	A	C	-8.72	0.2866	0.0168	-8.72	1	17	1568932	2568932	chr17	2222156
17_2170216_C_T	17	2170216	T	C	-8.5765	0.2834	0.0049	-8.5765	1	17	1568932	2568932	chr17	2266922
17_2202943_C_T	17	2202943	C	T	-8.5695	0.2823	0.0046	-8.5695	1	17	1568932	2568932	chr17	2299649
17_27935546_C_T	17	27935546	C	T	6.5752	0.4528	0.046	6.5752	1	17	27438424	28438424	chr17	29608528
17_27935688_C_T	17	27935688	C	T	6.776	0.4843	0.1758	6.776	1	17	27438424	28438424	chr17	29608670
17_27938424_C_T	17	27938424	C	T	6.8835	0.4876	0.3664	6.8835	1	17	27438424	28438424	chr17	29611406
17_27941886_A_G	17	27941886	G	A	6.7529	0.4964	0.1504	6.7529	1	17	27438424	28438424	chr17	29614868
17_27945339_C_T	17	27945339	C	T	6.5532	0.5007	0.0398	6.5532	1	17	27438424	28438424	chr17	29618321
17_27948049_A_G	17	27948049	G	A	6.5893	0.4594	0.0505	6.5893	1	17	27438424	28438424	chr17	29621031
17_27955540_C_T	17	27955540	T	C	6.6067	0.4835	0.0566	6.6067	1	17	27438424	28438424	chr17	29628522
17_27955761_A_G	17	27955761	A	G	6.6509	0.4748	0.0759	6.6509	1	17	27438424	28438424	chr17	29628743
17_40257515_A_G	17	40257515	A	G	5.8855	0.1775	0.0052	5.5276	2	17	39760865	40760865	chr17	42105497
17_40257565_A_G	17	40257565	A	G	5.8664	0.1776	0.0052	5.5277	2	17	39760865	40760865	chr17	42105547
17_40258426_C_G	17	40258426	G	C	5.931	0.1774	0.0052	5.5228	2	17	39760865	40760865	chr17	42106408
17_40259201_A_G	17	40259201	G	A	5.9063	0.1785	0.0056	5.5467	2	17	39760865	40760865	chr17	42107183
17_40260562_G_T	17	40260562	G	T	5.9515	0.1785	0.0056	5.547	2	17	39760865	40760865	chr17	42108544
17_40260565_G_T	17	40260565	G	T	5.9524	0.1785	0.0056	5.547	2	17	39760865	40760865	chr17	42108547
17_40264125_A_T	17	40264125	T	A	6.0204	0.1929	0.0085	5.5611	2	17	39760865	40760865	chr17	42112107
17_40267255_C_T	17	40267255	C	T	6.0102	0.1934	0.0084	5.5609	2	17	39760865	40760865	chr17	42115237
17_40267299_C_T	17	40267299	C	T	5.5402	0.2052	0.006	5.5147	2	17	39760865	40760865	chr17	42115281
17_40268416_A_G	17	40268416	G	A	5.9963	0.1936	0.0086	5.5667	2	17	39760865	40760865	chr17	42116398
17_40268453_C_T	17	40268453	C	T	6.0059	0.1932	0.0086	5.567	2	17	39760865	40760865	chr17	42116435
17_40270040_G_GGA	17	40270040	GGA	G	4.0575	0.1908	0.0083	5.5062	2	17	39760865	40760865	chr17	42118022
17_40270053_A_C	17	40270053	A	C	5.6289	0.1912	0.0096	5.5683	2	17	39760865	40760865	chr17	42118035
17_40270119_G_GGAGA	17	40270119	G	GGAGA	5.4729	0.1881	0.0122	5.6638	2	17	39760865	40760865	chr17	42118101
17_40270238_C_G	17	40270238	C	G	6.0745	0.193	0.0089	5.5725	2	17	39760865	40760865	chr17	42118220
17_40270957_A_G	17	40270957	A	G	6.1511	0.1867	0.0114	5.6446	2	17	39760865	40760865	chr17	42118939
17_40271970_A_G	17	40271970	G	A	5.8113	0.2415	0.0189	5.5002	2	17	39760865	40760865	chr17	42119952
17_40272406_C_G	17	40272406	C	G	5.8986	0.2359	0.0229	5.5558	2	17	39760865	40760865	chr17	42120388
17_40272594_A_C	17	40272594	A	C	5.828	0.2365	0.0235	5.5625	2	17	39760865	40760865	chr17	42120576
17_40274200_A_G	17	40274200	A	G	5.9541	0.2355	0.0231	5.5602	2	17	39760865	40760865	chr17	42122182
17_40274873_A_C	17	40274873	C	A	5.8699	0.2328	0.0231	5.56	2	17	39760865	40760865	chr17	42122855
17_40275902_C_T	17	40275902	T	C	5.0995	0.2175	0.0232	5.5603	2	17	39760865	40760865	chr17	42123884
17_40276059_A_C	17	40276059	C	A	5.7072	0.2336	0.0232	5.5603	2	17	39760865	40760865	chr17	42124041
17_40276653_C_CA	17	40276653	C	CA	5.8468	0.2414	0.018	5.4906	2	17	39760865	40760865	chr17	42124635
17_40278081_A_T	17	40278081	A	T	5.8775	0.2354	0.0233	5.5613	2	17	39760865	40760865	chr17	42126063
17_40279680_A_G	17	40279680	A	G	5.8795	0.2354	0.0233	5.5613	2	17	39760865	40760865	chr17	42127662
17_40280944_C_G	17	40280944	C	G	5.8766	0.2354	0.0233	5.5613	2	17	39760865	40760865	chr17	42128926
17_40281063_G_T	17	40281063	G	T	5.749	0.242	0.0193	5.507	2	17	39760865	40760865	chr17	42129045
17_40283142_C_G	17	40283142	G	C	5.8764	0.2354	0.0232	5.5619	2	17	39760865	40760865	chr17	42131124
17_40283413_C_G	17	40283413	G	C	5.8551	0.2355	0.0232	5.5619	2	17	39760865	40760865	chr17	42131395
17_40284191_C_T	17	40284191	T	C	5.7791	0.2348	0.0232	5.5619	2	17	39760865	40760865	chr17	42132173
17_40284783_C_T	17	40284783	T	C	5.8675	0.2354	0.0232	5.5619	2	17	39760865	40760865	chr17	42132765
17_40285879_A_G	17	40285879	A	G	5.8767	0.2355	0.0232	5.5619	2	17	39760865	40760865	chr17	42133861
17_40286354_A_G	17	40286354	A	G	5.8686	0.2355	0.0232	5.5619	2	17	39760865	40760865	chr17	42134336
17_40287101_C_G	17	40287101	G	C	5.8755	0.2355	0.0232	5.5612	2	17	39760865	40760865	chr17	42135083
17_40288062_A_G	17	40288062	A	G	5.9317	0.2355	0.0227	5.5562	2	17	39760865	40760865	chr17	42136044
17_40288278_C_T	17	40288278	C	T	5.8676	0.2355	0.0231	5.5609	2	17	39760865	40760865	chr17	42136260
17_40288890_A_G	17	40288890	A	G	5.8715	0.2355	0.0231	5.5609	2	17	39760865	40760865	chr17	42136872
17_40289318_C_T	17	40289318	C	T	5.7263	0.242	0.0192	5.5062	2	17	39760865	40760865	chr17	42137300
17_40289364_A_G	17	40289364	A	G	5.8538	0.2355	0.0231	5.5605	2	17	39760865	40760865	chr17	42137346
17_40289765_C_T	17	40289765	T	C	5.7541	0.2349	0.0231	5.5609	2	17	39760865	40760865	chr17	42137747
17_40289875_A_G	17	40289875	A	G	5.8507	0.2355	0.0231	5.5609	2	17	39760865	40760865	chr17	42137857
17_40290552_C_T	17	40290552	C	T	5.6296	0.2358	0.023	5.56	2	17	39760865	40760865	chr17	42138534
17_40290589_A_T	17	40290589	A	T	5.8663	0.2356	0.0232	5.5608	2	17	39760865	40760865	chr17	42138571
17_40292812_A_G	17	40292812	A	G	5.8113	0.2356	0.0231	5.5608	2	17	39760865	40760865	chr17	42140794
17_40293467_C_T	17	40293467	T	C	5.8202	0.2356	0.0231	5.5607	2	17	39760865	40760865	chr17	42141449
17_40293497_C_T	17	40293497	T	C	5.8323	0.2357	0.0231	5.5607	2	17	39760865	40760865	chr17	42141479
17_40293865_C_T	17	40293865	C	T	5.6767	0.2426	0.0192	5.5053	2	17	39760865	40760865	chr17	42141847
17_40294025_C_T	17	40294025	C	T	5.5905	0.2358	0.0232	5.5608	2	17	39760865	40760865	chr17	42142007
17_40294182_T_TAA	17	40294182	T	TAA	3.8236	0.2393	0.0236	5.5603	2	17	39760865	40760865	chr17	42142164
17_40294280_C_T	17	40294280	C	T	5.8036	0.2358	0.0232	5.562	2	17	39760865	40760865	chr17	42142262
17_40295397_A_G	17	40295397	A	G	5.7834	0.2356	0.023	5.5596	2	17	39760865	40760865	chr17	42143379
17_40298326_A_G	17	40298326	A	G	5.6598	0.2424	0.0191	5.5055	2	17	39760865	40760865	chr17	42146308
17_40571284_C_T	17	40571284	C	T	6.1669	0.3439	0.0146	5.5015	1	17	39760865	40760865	chr17	42419266
17_40582296_C_T	17	40582296	C	T	6.106	0.3438	0.0157	5.5161	1	17	39760865	40760865	chr17	42430278
17_40583421_A_G	17	40583421	G	A	6.1016	0.3442	0.0157	5.5163	1	17	39760865	40760865	chr17	42431403
17_40686342_A_G	17	40686342	G	A	5.764	0.3564	0.0203	5.5554	1	17	39760865	40760865	chr17	42534324
17_40696915_C_T	17	40696915	T	C	5.0267	0.2795	0.0511	5.7458	1	17	39760865	40760865	chr17	42544897
17_40698075_A_G	17	40698075	G	A	4.8321	0.2427	0.0101	5.0839	1	17	39760865	40760865	chr17	42546057
17_40701073_C_T	17	40701073	T	C	5.2099	0.2951	0.0807	5.8108	1	17	39760865	40760865	chr17	42549055
17_40706273_A_C	17	40706273	A	C	5.5566	0.2903	0.0816	5.8143	1	17	39760865	40760865	chr17	42554255
17_40713071_C_T	17	40713071	T	C	4.2956	0.2464	0.0102	5.0839	1	17	39760865	40760865	chr17	42561053
17_40716235_C_T	17	40716235	T	C	5.6092	0.2853	0.0448	5.6417	1	17	39760865	40760865	chr17	42564217
17_40720632_A_G	17	40720632	A	G	5.7594	0.2903	0.0805	5.8114	1	17	39760865	40760865	chr17	42568614
17_40722029_A_G	17	40722029	G	A	5.6342	0.2902	0.0793	5.8061	1	17	39760865	40760865	chr17	42570011
17_40731411_C_G	17	40731411	C	G	5.105	0.2745	0.0501	5.7314	1	17	39760865	40760865	chr17	42579393
17_40731597_A_T	17	40731597	A	T	5.6597	0.2902	0.0804	5.8105	1	17	39760865	40760865	chr17	42579579
17_40735641_C_T	17	40735641	T	C	5.6546	0.2902	0.0806	5.8119	1	17	39760865	40760865	chr17	42583623
17_40741013_C_T	17	40741013	C	T	5.6312	0.29	0.0739	5.7962	1	17	39760865	40760865	chr17	42588995
17_40753714_A_G	17	40753714	A	G	5.3292	0.2934	0.0813	5.8143	1	17	39760865	40760865	chr17	42601696
17_40759448_A_G	17	40759448	A	G	5.5941	0.2908	0.0805	5.8096	1	17	39760865	40760865	chr17	42607430
17_45013271_C_T	17	45013271	C	T	6.0256	0.1313	0.5001	6.0256	1	17	44513271	45513271	chr17	46935905
17_45017193_A_G	17	45017193	A	G	5.8159	0.1234	0.1445	5.8159	1	17	44513271	45513271	chr17	46939827
17_45036112_A_T	17	45036112	T	A	5.7363	0.1233	0.0912	5.7363	1	17	44513271	45513271	chr17	46958746
17_45046368_A_C	17	45046368	A	C	5.6984	0.1232	0.0735	5.6984	1	17	44513271	45513271	chr17	46969002
17_45055107_A_G	17	45055107	G	A	5.7495	0.1232	0.0984	5.7495	1	17	44513271	45513271	chr17	46977741
17_45404363_C_T	17	45404363	C	T	-5.46	0.0222	0.0194	-5.46	1	17	44513271	45513271	chr17	47326997
17_45470926_A_C	17	45470926	C	A	-5.4851	0.0207	0.0223	-5.4851	1	17	44513271	45513271	chr17	47393560
17_46957968_T_TA	17	46957968	T	TA	-4.4018	0.2482	0.0075	-6.1592	2	17	46939302	47939302	chr17	48880606
17_46961493_C_T	17	46961493	T	C	-6.371	0.2434	0.0076	-6.1163	2	17	46939302	47939302	chr17	48884131
17_46962853_C_G	17	46962853	G	C	-6.3391	0.2434	0.0075	-6.1131	2	17	46939302	47939302	chr17	48885491
17_46964406_C_G	17	46964406	C	G	-6.4438	0.2834	0.0069	-6.1056	2	17	46939302	47939302	chr17	48887044
17_46964758_A_G	17	46964758	A	G	-6.4159	0.2924	0.0063	-6.0978	2	17	46939302	47939302	chr17	48887396
17_46967892_G_T	17	46967892	T	G	-6.2128	0.2827	0.007	-6.1092	2	17	46939302	47939302	chr17	48890530
17_46969177_A_G	17	46969177	A	G	-6.4025	0.2834	0.0067	-6.1083	2	17	46939302	47939302	chr17	48891815
17_46970259_C_T	17	46970259	T	C	-6.875	0.3012	0.0251	-6.4349	2	17	46939302	47939302	chr17	48892897
17_46970509_A_G	17	46970509	A	G	-6.5436	0.2508	0.0303	-6.4569	2	17	46939302	47939302	chr17	48893147
17_46976211_C_T	17	46976211	T	C	-5.9294	0.2794	0.0172	-6.3281	2	17	46939302	47939302	chr17	48898849
17_46978188_C_CAA	17	46978188	C	CAA	-4.1265	0.2811	0.0276	-6.4386	2	17	46939302	47939302	chr17	48900826
17_46978353_C_T	17	46978353	T	C	-6.3409	0.2988	0.0247	-6.4342	2	17	46939302	47939302	chr17	48900991
17_46982380_A_G	17	46982380	A	G	-6.6805	0.2907	0.0272	-6.4458	2	17	46939302	47939302	chr17	48905018
17_46983820_A_G	17	46983820	A	G	-6.685	0.2907	0.0272	-6.4458	2	17	46939302	47939302	chr17	48906458
17_46988044_A_G	17	46988044	A	G	-6.3858	0.2785	0.0176	-6.3309	2	17	46939302	47939302	chr17	48910682
17_47002515_C_T	17	47002515	T	C	-6.2915	0.2789	0.0172	-6.3267	2	17	46939302	47939302	chr17	48925153
17_47002762_A_G	17	47002762	A	G	-6.1075	0.2786	0.0177	-6.3354	2	17	46939302	47939302	chr17	48925400
17_47004090_A_G	17	47004090	A	G	-6.3097	0.2783	0.0176	-6.3325	2	17	46939302	47939302	chr17	48926728
17_47007963_C_T	17	47007963	T	C	-6.3523	0.2785	0.0178	-6.3388	2	17	46939302	47939302	chr17	48930601
17_47008546_C_T	17	47008546	T	C	-6.2993	0.2788	0.0178	-6.3388	2	17	46939302	47939302	chr17	48931184
17_47010008_A_G	17	47010008	A	G	-6.4179	0.2507	0.0324	-6.4719	2	17	46939302	47939302	chr17	48932646
17_47011755_A_G	17	47011755	A	G	-6.5022	0.25	0.0325	-6.4722	2	17	46939302	47939302	chr17	48934393
17_47014651_C_CT	17	47014651	C	CT	-5.6843	0.2528	0.0316	-6.4623	2	17	46939302	47939302	chr17	48937289
17_47015305_A_AAAAT	17	47015305	A	AAAAT	-5.7832	0.2957	0.016	-6.3288	2	17	46939302	47939302	chr17	48937943
17_47018069_A_G	17	47018069	A	G	-6.3513	0.277	0.018	-6.3345	2	17	46939302	47939302	chr17	48940707
17_47022727_C_G	17	47022727	G	C	-6.4698	0.2495	0.0323	-6.4718	2	17	46939302	47939302	chr17	48945365
17_47024829_G_T	17	47024829	T	G	-6.3374	0.2777	0.0177	-6.3344	2	17	46939302	47939302	chr17	48947467
17_47025559_A_T	17	47025559	A	T	-6.3292	0.2775	0.0178	-6.3346	2	17	46939302	47939302	chr17	48948197
17_47025654_C_T	17	47025654	T	C	-6.3232	0.2779	0.0178	-6.3343	2	17	46939302	47939302	chr17	48948292
17_47027270_A_G	17	47027270	A	G	-5.4254	0.2766	0.0177	-6.3316	2	17	46939302	47939302	chr17	48949908
17_47027763_C_T	17	47027763	T	C	-6.3135	0.2775	0.0178	-6.3343	2	17	46939302	47939302	chr17	48950401
17_47028526_C_T	17	47028526	T	C	-6.4344	0.2793	0.0179	-6.3349	2	17	46939302	47939302	chr17	48951164
17_47031973_C_T	17	47031973	C	T	-6.0459	0.2801	0.0179	-6.3349	2	17	46939302	47939302	chr17	48954611
17_47033201_A_C	17	47033201	A	C	-6.3372	0.2789	0.0167	-6.3187	2	17	46939302	47939302	chr17	48955839
17_47035596_C_T	17	47035596	T	C	-5.6855	0.2778	0.0208	-6.3593	2	17	46939302	47939302	chr17	48958234
17_47036042_A_C	17	47036042	A	C	-6.3964	0.2794	0.0171	-6.3249	2	17	46939302	47939302	chr17	48958680
17_47036294_A_G	17	47036294	A	G	-5.5491	0.2795	0.0217	-6.377	2	17	46939302	47939302	chr17	48958932
17_47039302_A_T	17	47039302	T	A	-6.7249	0.2629	0.0477	-6.5872	2	17	46939302	47939302	chr17	48961940
17_47040613_A_G	17	47040613	A	G	-6.7392	0.2628	0.0472	-6.5836	2	17	46939302	47939302	chr17	48963251
17_47042162_A_C	17	47042162	A	C	-6.7653	0.2616	0.0436	-6.5631	2	17	46939302	47939302	chr17	48964800
17_47042840_G_T	17	47042840	T	G	-6.1483	0.2534	0.0449	-6.533	2	17	46939302	47939302	chr17	48965478
17_47045862_A_G	17	47045862	A	G	-6.5958	0.2584	0.0422	-6.5654	2	17	46939302	47939302	chr17	48968500
17_47332807_A_G	17	47332807	G	A	7.3371	0.4468	0.004	7.4399	1	17	46939302	47939302	chr17	49255445
17_47333067_A_G	17	47333067	A	G	7.2481	0.4466	0.0042	7.447	1	17	46939302	47939302	chr17	49255705
17_47338083_C_G	17	47338083	C	G	7.3368	0.4449	0.0043	7.458	1	17	46939302	47939302	chr17	49260721
17_47341580_C_T	17	47341580	T	C	7.4219	0.4442	0.0053	7.4865	1	17	46939302	47939302	chr17	49264218
17_47341871_C_T	17	47341871	T	C	7.2461	0.4445	0.0053	7.4865	1	17	46939302	47939302	chr17	49264509
17_47342153_C_T	17	47342153	C	T	7.2561	0.4443	0.0053	7.488	1	17	46939302	47939302	chr17	49264791
17_47342782_C_T	17	47342782	C	T	7.4889	0.4524	0.0055	7.4925	1	17	46939302	47939302	chr17	49265420
17_47343277_C_T	17	47343277	T	C	7.1262	0.4466	0.0055	7.4948	1	17	46939302	47939302	chr17	49265915
17_47344530_C_T	17	47344530	T	C	7.3136	0.4448	0.0059	7.502	1	17	46939302	47939302	chr17	49267168
17_47347879_C_G	17	47347879	C	G	7.193	0.4403	0.0101	7.5785	1	17	46939302	47939302	chr17	49270517
17_47349052_A_G	17	47349052	A	G	7.2923	0.4426	0.0101	7.5794	1	17	46939302	47939302	chr17	49271690
17_47349436_G_GGTGTGT	17	47349436	GGTGTGT	G	7.3302	0.4443	0.0095	7.5653	1	17	46939302	47939302	chr17	49272074
17_47350664_C_T	17	47350664	T	C	7.2745	0.4427	0.0105	7.5886	1	17	46939302	47939302	chr17	49273302
17_47353487_G_T	17	47353487	G	T	7.2708	0.4373	0.0132	7.6196	1	17	46939302	47939302	chr17	49276125
17_47356100_A_G	17	47356100	A	G	7.2734	0.4371	0.0132	7.6196	1	17	46939302	47939302	chr17	49278738
17_47357450_C_G	17	47357450	G	C	7.2846	0.437	0.0133	7.6205	1	17	46939302	47939302	chr17	49280088
17_47357969_A_G	17	47357969	A	G	7.1626	0.435	0.0133	7.621	1	17	46939302	47939302	chr17	49280607
17_47358560_C_G	17	47358560	G	C	7.286	0.4371	0.0132	7.6205	1	17	46939302	47939302	chr17	49281198
17_47360889_C_T	17	47360889	C	T	7.2506	0.4491	0.0123	7.6163	1	17	46939302	47939302	chr17	49283527
17_47364107_C_T	17	47364107	C	T	6.507	0.4506	0.0245	7.7201	1	17	46939302	47939302	chr17	49286745
17_47364795_C_T	17	47364795	T	C	7.4879	0.4519	0.0174	7.6688	1	17	46939302	47939302	chr17	49287433
17_47367536_G_T	17	47367536	T	G	7.2271	0.4498	0.0173	7.6683	1	17	46939302	47939302	chr17	49290174
17_47369099_A_G	17	47369099	A	G	7.5961	0.4518	0.019	7.679	1	17	46939302	47939302	chr17	49291737
17_47377267_C_T	17	47377267	T	C	7.6777	0.4506	0.0232	7.7113	1	17	46939302	47939302	chr17	49299905
17_47378369_A_G	17	47378369	A	G	7.6895	0.45	0.023	7.7092	1	17	46939302	47939302	chr17	49301007
17_47378766_C_T	17	47378766	C	T	7.784	0.45	0.0229	7.7082	1	17	46939302	47939302	chr17	49301404
17_47378771_C_T	17	47378771	C	T	7.83	0.4482	0.0229	7.7082	1	17	46939302	47939302	chr17	49301409
17_47382268_A_G	17	47382268	A	G	7.7237	0.4518	0.0205	7.7028	1	17	46939302	47939302	chr17	49304906
17_47391290_C_T	17	47391290	T	C	7.3239	0.4695	0.0228	7.7064	1	17	46939302	47939302	chr17	49313928
17_47397323_C_T	17	47397323	T	C	7.6591	0.4482	0.0239	7.7091	1	17	46939302	47939302	chr17	49319961
17_47397579_A_G	17	47397579	A	G	7.6055	0.4476	0.024	7.7101	1	17	46939302	47939302	chr17	49320217
17_47398070_A_T	17	47398070	A	T	7.9939	0.3463	0.0035	7.1179	1	17	46939302	47939302	chr17	49320708
17_47398246_G_GCT	17	47398246	G	GCT	7.1471	0.4605	0.0223	7.697	1	17	46939302	47939302	chr17	49320884
17_47399600_C_G	17	47399600	G	C	7.8188	0.4468	0.0238	7.7083	1	17	46939302	47939302	chr17	49322238
17_47402807_C_T	17	47402807	T	C	7.9778	0.3465	0.0035	7.1171	1	17	46939302	47939302	chr17	49325445
17_47403553_C_T	17	47403553	C	T	7.7886	0.4469	0.0219	7.6977	1	17	46939302	47939302	chr17	49326191
17_47403740_C_G	17	47403740	C	G	7.7607	0.4465	0.0217	7.6943	1	17	46939302	47939302	chr17	49326378
17_47406913_A_G	17	47406913	G	A	7.5446	0.4477	0.0212	7.6965	1	17	46939302	47939302	chr17	49329551
17_47407071_A_C	17	47407071	C	A	7.8432	0.4385	0.0286	7.7344	1	17	46939302	47939302	chr17	49329709
17_47408674_A_G	17	47408674	A	G	7.6457	0.4454	0.0214	7.7	1	17	46939302	47939302	chr17	49331312
17_47411987_A_G	17	47411987	G	A	7.7856	0.4494	0.0213	7.6967	1	17	46939302	47939302	chr17	49334625
17_47417942_G_GA	17	47417942	GA	G	8.3421	0.449	0.0138	7.4501	1	17	46939302	47939302	chr17	49340580
17_47418698_C_T	17	47418698	C	T	7.8365	0.4498	0.0212	7.6959	1	17	46939302	47939302	chr17	49341336
17_47421369_C_G	17	47421369	C	G	7.5067	0.4317	0.0213	7.7221	1	17	46939302	47939302	chr17	49344007
17_47421370_C_T	17	47421370	T	C	7.4031	0.436	0.0214	7.7223	1	17	46939302	47939302	chr17	49344008
17_47421509_A_G	17	47421509	A	G	7.8155	0.4486	0.0214	7.699	1	17	46939302	47939302	chr17	49344147
17_47421562_C_CA	17	47421562	C	CA	7.4913	0.4465	0.0207	7.7365	1	17	46939302	47939302	chr17	49344200
17_47427511_C_T	17	47427511	C	T	7.8129	0.4492	0.0215	7.699	1	17	46939302	47939302	chr17	49350149
17_47428199_A_G	17	47428199	A	G	7.9253	0.4445	0.0214	7.6967	1	17	46939302	47939302	chr17	49350837
17_47428573_A_C	17	47428573	C	A	7.7835	0.4495	0.0216	7.6998	1	17	46939302	47939302	chr17	49351211
17_47431096_C_T	17	47431096	C	T	7.8479	0.4494	0.0218	7.7018	1	17	46939302	47939302	chr17	49353734
17_47432577_C_T	17	47432577	C	T	7.8551	0.4494	0.0218	7.7008	1	17	46939302	47939302	chr17	49355215
17_47432879_C_T	17	47432879	T	C	7.8409	0.4497	0.0218	7.7008	1	17	46939302	47939302	chr17	49355517
17_47436812_A_T	17	47436812	T	A	7.5936	0.4511	0.0129	7.63	1	17	46939302	47939302	chr17	49359450
17_47443580_C_T	17	47443580	T	C	7.7578	0.4491	0.0127	7.6344	1	17	46939302	47939302	chr17	49366218
17_47444113_C_T	17	47444113	C	T	7.7841	0.4491	0.0123	7.6282	1	17	46939302	47939302	chr17	49366751
17_47444421_G_T	17	47444421	G	T	7.7632	0.449	0.0123	7.628	1	17	46939302	47939302	chr17	49367059
17_47444442_C_T	17	47444442	C	T	7.8085	0.4491	0.012	7.6242	1	17	46939302	47939302	chr17	49367080
17_47444562_G_GTT	17	47444562	G	GTT	7.8027	0.4403	0.0124	7.6299	1	17	46939302	47939302	chr17	49367200
17_47446973_G_GT	17	47446973	GT	G	7.1736	0.4479	0.011	7.6131	1	17	46939302	47939302	chr17	49369611
17_58898689_T_TCATA	17	58898689	T	TCATA	5.481	0.15	0.0019	6.0495	1	17	58739259	59739259	chr17	60821328
17_58899160_C_T	17	58899160	T	C	6.2938	0.1452	0.0033	6.1339	1	17	58739259	59739259	chr17	60821799
17_58905111_C_CT	17	58905111	C	CT	5.3458	0.1464	0.0028	6.0747	1	17	58739259	59739259	chr17	60827750
17_58905848_C_G	17	58905848	C	G	6.4018	0.1537	0.0022	6.0166	1	17	58739259	59739259	chr17	60828487
17_58906466_A_AT	17	58906466	A	AT	5.7774	0.1512	0.0023	6.0291	1	17	58739259	59739259	chr17	60829105
17_58906556_C_T	17	58906556	C	T	6.3874	0.1535	0.0022	6.0156	1	17	58739259	59739259	chr17	60829195
17_58906657_A_C	17	58906657	A	C	6.3798	0.1534	0.0022	6.0172	1	17	58739259	59739259	chr17	60829296
17_58906742_A_C	17	58906742	A	C	6.3939	0.1529	0.0022	6.0172	1	17	58739259	59739259	chr17	60829381
17_58906828_C_G	17	58906828	C	G	6.0872	0.1515	0.0022	6.0168	1	17	58739259	59739259	chr17	60829467
17_58907335_A_G	17	58907335	A	G	6.3636	0.1535	0.0022	6.0168	1	17	58739259	59739259	chr17	60829974
17_58907430_A_G	17	58907430	A	G	6.3177	0.1535	0.0022	6.0178	1	17	58739259	59739259	chr17	60830069
17_58907435_C_T	17	58907435	T	C	6.3378	0.1532	0.0022	6.0178	1	17	58739259	59739259	chr17	60830074
17_58907502_A_G	17	58907502	G	A	6.3428	0.1531	0.0022	6.0167	1	17	58739259	59739259	chr17	60830141
17_58907687_A_C	17	58907687	A	C	6.3582	0.1533	0.0022	6.0167	1	17	58739259	59739259	chr17	60830326
17_58907731_C_G	17	58907731	C	G	6.4136	0.1468	0.004	6.1544	1	17	58739259	59739259	chr17	60830370
17_58907917_G_T	17	58907917	G	T	6.0491	0.1528	0.0022	6.0167	1	17	58739259	59739259	chr17	60830556
17_58908167_A_G	17	58908167	G	A	6.3832	0.1534	0.0022	6.0157	1	17	58739259	59739259	chr17	60830806
17_58908260_G_T	17	58908260	G	T	6.3807	0.1535	0.0022	6.0167	1	17	58739259	59739259	chr17	60830899
17_58908592_C_T	17	58908592	C	T	6.4394	0.1469	0.004	6.156	1	17	58739259	59739259	chr17	60831231
17_58908953_A_G	17	58908953	A	G	6.3829	0.1534	0.0022	6.0182	1	17	58739259	59739259	chr17	60831592
17_58908990_C_G	17	58908990	G	C	6.3792	0.1534	0.0022	6.0182	1	17	58739259	59739259	chr17	60831629
17_58909217_T_TGTAAA	17	58909217	T	TGTAAA	5.6993	0.1444	0.0036	6.1418	1	17	58739259	59739259	chr17	60831856
17_58909337_A_G	17	58909337	G	A	6.3668	0.1534	0.0022	6.0182	1	17	58739259	59739259	chr17	60831976
17_58909558_A_G	17	58909558	A	G	6.4816	0.1593	0.0023	6.0139	1	17	58739259	59739259	chr17	60832197
17_58910403_A_T	17	58910403	T	A	6.3855	0.1536	0.0022	6.0187	1	17	58739259	59739259	chr17	60833042
17_58911055_A_G	17	58911055	G	A	6.47	0.1595	0.0023	6.0144	1	17	58739259	59739259	chr17	60833694
17_58911388_C_CAT	17	58911388	C	CAT	5.7541	0.1513	0.0023	6.025	1	17	58739259	59739259	chr17	60834027
17_58911541_A_C	17	58911541	C	A	6.2676	0.1536	0.0022	6.0187	1	17	58739259	59739259	chr17	60834180
17_58912248_C_T	17	58912248	C	T	6.3572	0.1536	0.0022	6.0189	1	17	58739259	59739259	chr17	60834887
17_58912357_A_AT	17	58912357	A	AT	5.7266	0.1425	0.0048	6.1867	1	17	58739259	59739259	chr17	60834996
17_58912516_A_G	17	58912516	G	A	6.3957	0.1471	0.004	6.1567	1	17	58739259	59739259	chr17	60835155
17_58912708_A_G	17	58912708	A	G	6.3447	0.1537	0.0022	6.0189	1	17	58739259	59739259	chr17	60835347
17_58912884_C_T	17	58912884	C	T	6.3779	0.1537	0.0023	6.021	1	17	58739259	59739259	chr17	60835523
17_58913182_A_G	17	58913182	A	G	6.3644	0.1536	0.0022	6.0189	1	17	58739259	59739259	chr17	60835821
17_58915261_C_G	17	58915261	C	G	6.3522	0.1533	0.0022	6.0189	1	17	58739259	59739259	chr17	60837900
17_58915368_A_C	17	58915368	C	A	6.3521	0.1534	0.0022	6.0189	1	17	58739259	59739259	chr17	60838007
17_58916059_G_T	17	58916059	T	G	6.3339	0.147	0.0038	6.145	1	17	58739259	59739259	chr17	60838698
17_58916578_A_G	17	58916578	A	G	6.3267	0.1535	0.0021	6.006	1	17	58739259	59739259	chr17	60839217
17_58916620_A_G	17	58916620	G	A	6.3356	0.1539	0.002	6.0006	1	17	58739259	59739259	chr17	60839259
17_58916744_A_G	17	58916744	A	G	6.3254	0.1478	0.0038	6.1441	1	17	58739259	59739259	chr17	60839383
17_58916764_A_G	17	58916764	G	A	6.3289	0.1478	0.0038	6.1441	1	17	58739259	59739259	chr17	60839403
17_58916862_A_G	17	58916862	G	A	6.1266	0.1464	0.0038	6.1441	1	17	58739259	59739259	chr17	60839501
17_58916909_G_GTTA	17	58916909	GTTA	G	5.4481	0.151	0.0021	6.0135	1	17	58739259	59739259	chr17	60839548
17_58917031_A_G	17	58917031	G	A	6.3429	0.1536	0.0021	6.0094	1	17	58739259	59739259	chr17	60839670
17_58917399_C_T	17	58917399	C	T	6.3457	0.1536	0.0021	6.0092	1	17	58739259	59739259	chr17	60840038
17_58917553_C_T	17	58917553	C	T	6.3443	0.1536	0.0021	6.0084	1	17	58739259	59739259	chr17	60840192
17_58917907_A_G	17	58917907	A	G	6.3329	0.1536	0.0021	6.0084	1	17	58739259	59739259	chr17	60840546
17_58918682_C_T	17	58918682	T	C	6.3456	0.1536	0.0021	6.0084	1	17	58739259	59739259	chr17	60841321
17_58919680_C_T	17	58919680	C	T	6.3861	0.1464	0.0039	6.1509	1	17	58739259	59739259	chr17	60842319
17_58921850_A_G	17	58921850	G	A	6.3356	0.1471	0.0038	6.1478	1	17	58739259	59739259	chr17	60844489
17_58921974_C_T	17	58921974	C	T	6.428	0.1581	0.0022	6.0152	1	17	58739259	59739259	chr17	60844613
17_58925708_A_T	17	58925708	T	A	6.4188	0.1582	0.0022	6.0133	1	17	58739259	59739259	chr17	60848347
17_58926184_C_T	17	58926184	C	T	6.3989	0.158	0.0022	6.0133	1	17	58739259	59739259	chr17	60848823
17_58926495_A_G	17	58926495	G	A	6.4112	0.1582	0.0022	6.0131	1	17	58739259	59739259	chr17	60849134
17_58926826_C_G	17	58926826	G	C	6.3808	0.1472	0.0038	6.1451	1	17	58739259	59739259	chr17	60849465
17_58927300_G_T	17	58927300	T	G	6.3746	0.1472	0.0038	6.1451	1	17	58739259	59739259	chr17	60849939
17_58927505_A_G	17	58927505	A	G	6.4115	0.1582	0.0022	6.0131	1	17	58739259	59739259	chr17	60850144
17_58927755_C_T	17	58927755	C	T	6.3916	0.1581	0.0022	6.0131	1	17	58739259	59739259	chr17	60850394
17_58927876_C_T	17	58927876	T	C	6.3625	0.1472	0.0038	6.1451	1	17	58739259	59739259	chr17	60850515
17_58927886_A_C	17	58927886	C	A	6.3647	0.1472	0.0038	6.1451	1	17	58739259	59739259	chr17	60850525
17_58928811_A_G	17	58928811	A	G	6.3598	0.1472	0.0038	6.1452	1	17	58739259	59739259	chr17	60851450
17_58930419_A_G	17	58930419	G	A	6.3352	0.1472	0.0036	6.1368	1	17	58739259	59739259	chr17	60853058
17_58930716_A_G	17	58930716	A	G	6.1562	0.1579	0.0022	6.0111	1	17	58739259	59739259	chr17	60853355
17_58931385_A_T	17	58931385	A	T	6.3344	0.1537	0.0021	6.0079	1	17	58739259	59739259	chr17	60854024
17_58931528_C_T	17	58931528	C	T	6.3709	0.1579	0.0022	6.0132	1	17	58739259	59739259	chr17	60854167
17_58932112_A_G	17	58932112	A	G	6.3465	0.1472	0.0038	6.1452	1	17	58739259	59739259	chr17	60854751
17_58933777_C_T	17	58933777	C	T	6.2874	0.1529	0.0021	6.0078	1	17	58739259	59739259	chr17	60856416
17_58935217_A_C	17	58935217	C	A	6.0731	0.1535	0.002	5.9979	1	17	58739259	59739259	chr17	60857856
17_58936678_A_G	17	58936678	A	G	6.3343	0.1472	0.0038	6.1451	1	17	58739259	59739259	chr17	60859317
17_58936737_C_T	17	58936737	C	T	6.3557	0.1473	0.0038	6.1455	1	17	58739259	59739259	chr17	60859376
17_58936933_A_AT	17	58936933	AT	A	3.5824	0.1532	0.0033	6.1133	1	17	58739259	59739259	chr17	60859572
17_58938081_A_G	17	58938081	A	G	6.365	0.1583	0.0021	6.0054	1	17	58739259	59739259	chr17	60860720
17_58939995_C_T	17	58939995	T	C	5.7845	0.1578	0.0021	6.0052	1	17	58739259	59739259	chr17	60862634
17_58940539_C_T	17	58940539	C	T	6.3538	0.1473	0.0038	6.1449	1	17	58739259	59739259	chr17	60863178
17_58944779_C_T	17	58944779	C	T	6.1298	0.1475	0.0038	6.1451	1	17	58739259	59739259	chr17	60867418
17_58946192_C_G	17	58946192	G	C	6.4144	0.1475	0.0037	6.1432	1	17	58739259	59739259	chr17	60868831
17_58946425_A_C	17	58946425	C	A	6.4496	0.1586	0.0021	6.0023	1	17	58739259	59739259	chr17	60869064
17_58946691_A_G	17	58946691	A	G	6.4658	0.1603	0.0021	6.0009	1	17	58739259	59739259	chr17	60869330
17_58951228_C_CT	17	58951228	CT	C	5.6217	0.1483	0.0038	6.1485	1	17	58739259	59739259	chr17	60873867
17_58957420_C_T	17	58957420	C	T	6.3609	0.1477	0.0038	6.1452	1	17	58739259	59739259	chr17	60880059
17_58957630_C_CT	17	58957630	C	CT	3.699	0.1569	0.0035	6.1266	1	17	58739259	59739259	chr17	60880269
17_58957737_C_T	17	58957737	C	T	6.4615	0.1607	0.0021	6.003	1	17	58739259	59739259	chr17	60880376
17_58958536_C_T	17	58958536	C	T	6.4708	0.1605	0.0021	6.0031	1	17	58739259	59739259	chr17	60881175
17_58958686_G_T	17	58958686	G	T	6.4003	0.1478	0.0038	6.1452	1	17	58739259	59739259	chr17	60881325
17_58959558_A_G	17	58959558	G	A	5.4137	0.1436	0.0039	6.1481	1	17	58739259	59739259	chr17	60882197
17_58965400_C_G	17	58965400	G	C	6.3937	0.1603	0.0021	6.0001	1	17	58739259	59739259	chr17	60888039
17_58966198_A_ATTTTC	17	58966198	A	ATTTTC	5.7418	0.1428	0.0046	6.1822	1	17	58739259	59739259	chr17	60888837
17_58967785_A_G	17	58967785	A	G	6.4976	0.1601	0.0021	6.0007	1	17	58739259	59739259	chr17	60890424
17_58969056_C_T	17	58969056	C	T	6.4557	0.1605	0.0021	6.0015	1	17	58739259	59739259	chr17	60891695
17_58969174_C_G	17	58969174	G	C	6.3663	0.1476	0.0037	6.1437	1	17	58739259	59739259	chr17	60891813
17_58969855_A_G	17	58969855	G	A	6.3609	0.1468	0.0038	6.1463	1	17	58739259	59739259	chr17	60892494
17_58970073_A_G	17	58970073	A	G	6.3387	0.1478	0.0037	6.1426	1	17	58739259	59739259	chr17	60892712
17_58971731_A_T	17	58971731	T	A	6.276	0.1465	0.0039	6.1501	1	17	58739259	59739259	chr17	60894370
17_58973825_A_G	17	58973825	G	A	6.3387	0.1476	0.0037	6.1418	1	17	58739259	59739259	chr17	60896464
17_58973953_C_T	17	58973953	T	C	6.4949	0.1607	0.0021	6.0029	1	17	58739259	59739259	chr17	60896592
17_58974152_A_C	17	58974152	A	C	6.4601	0.1606	0.0021	5.9993	1	17	58739259	59739259	chr17	60896791
17_58974447_A_G	17	58974447	A	G	6.3687	0.1476	0.0037	6.1418	1	17	58739259	59739259	chr17	60897086
17_58975269_A_AT	17	58975269	A	AT	3.7307	0.161	0.0021	6.0011	1	17	58739259	59739259	chr17	60897908
17_58977482_A_T	17	58977482	T	A	6.4075	0.1522	0.0024	6.0314	1	17	58739259	59739259	chr17	60900121
17_58977559_A_AAAAG	17	58977559	AAAAG	A	3.4116	0.1559	0.0022	6.0094	1	17	58739259	59739259	chr17	60900198
17_58977757_C_T	17	58977757	C	T	6.5251	0.16	0.0021	6.0035	1	17	58739259	59739259	chr17	60900396
17_58981156_A_G	17	58981156	A	G	6.3695	0.1537	0.0021	6.0124	1	17	58739259	59739259	chr17	60903795
17_58983549_C_T	17	58983549	C	T	6.4843	0.1608	0.0021	6.0029	1	17	58739259	59739259	chr17	60906188
17_58986037_C_T	17	58986037	C	T	6.4904	0.1608	0.0021	6.0017	1	17	58739259	59739259	chr17	60908676
17_58988738_A_C	17	58988738	C	A	6.5101	0.1608	0.0021	6.0017	1	17	58739259	59739259	chr17	60911377
17_58988898_A_G	17	58988898	G	A	6.3597	0.1538	0.0022	6.0149	1	17	58739259	59739259	chr17	60911537
17_58989120_G_T	17	58989120	T	G	6.406	0.1515	0.0029	6.0751	1	17	58739259	59739259	chr17	60911759
17_58990779_G_T	17	58990779	T	G	6.4697	0.1607	0.0021	6.0015	1	17	58739259	59739259	chr17	60913418
17_58990965_A_G	17	58990965	A	G	6.3386	0.1519	0.003	6.0802	1	17	58739259	59739259	chr17	60913604
17_58991025_C_T	17	58991025	T	C	6.0567	0.1607	0.0021	6.0064	1	17	58739259	59739259	chr17	60913664
17_58993236_A_G	17	58993236	A	G	6.5859	0.1524	0.0043	6.1255	1	17	58739259	59739259	chr17	60915875
17_58996208_A_C	17	58996208	C	A	6.7151	0.1628	0.0033	6.0718	1	17	58739259	59739259	chr17	60918847
17_58999784_C_G	17	58999784	G	C	6.4529	0.1523	0.0038	6.102	1	17	58739259	59739259	chr17	60922423
17_59002555_C_G	17	59002555	C	G	6.7518	0.1599	0.0043	6.1197	1	17	58739259	59739259	chr17	60925194
17_59003189_C_T	17	59003189	C	T	6.7222	0.1616	0.004	6.1089	1	17	58739259	59739259	chr17	60925828
17_59003210_A_AT	17	59003210	A	AT	4.2879	0.1644	0.005	6.1456	1	17	58739259	59739259	chr17	60925849
17_59003383_A_G	17	59003383	A	G	6.7575	0.1625	0.0036	6.088	1	17	58739259	59739259	chr17	60926022
17_59004233_A_T	17	59004233	A	T	6.7601	0.1622	0.0038	6.0974	1	17	58739259	59739259	chr17	60926872
17_59005351_A_G	17	59005351	A	G	6.7429	0.1592	0.0048	6.14	1	17	58739259	59739259	chr17	60927990
17_59005591_G_T	17	59005591	G	T	6.6776	0.1529	0.0046	6.14	1	17	58739259	59739259	chr17	60928230
17_59006224_C_T	17	59006224	T	C	6.6806	0.1529	0.0046	6.1403	1	17	58739259	59739259	chr17	60928863
17_59006449_G_T	17	59006449	T	G	6.7063	0.1469	0.0071	6.2444	1	17	58739259	59739259	chr17	60929088
17_59007146_A_G	17	59007146	A	G	5.9097	0.1602	0.0037	6.0888	1	17	58739259	59739259	chr17	60929785
17_59007151_A_G	17	59007151	G	A	6.0775	0.1596	0.0037	6.0888	1	17	58739259	59739259	chr17	60929790
17_59008011_A_G	17	59008011	A	G	6.6185	0.1533	0.0046	6.1396	1	17	58739259	59739259	chr17	60930650
17_59010018_A_G	17	59010018	A	G	6.5861	0.154	0.0041	6.1163	1	17	58739259	59739259	chr17	60932657
17_59011296_A_T	17	59011296	A	T	6.4964	0.1558	0.0037	6.1005	1	17	58739259	59739259	chr17	60933935
17_59011474_G_GA	17	59011474	GA	G	3.636	0.1664	0.0021	6.0138	1	17	58739259	59739259	chr17	60934113
17_59013488_C_T	17	59013488	C	T	6.2174	0.1558	0.0039	6.0977	1	17	58739259	59739259	chr17	60936127
17_59013669_A_G	17	59013669	G	A	3.5296	0.1462	0.0043	6.1246	1	17	58739259	59739259	chr17	60936308
17_59013670_C_T	17	59013670	C	T	3.8094	0.1519	0.0039	6.1037	1	17	58739259	59739259	chr17	60936309
17_59013682_A_G	17	59013682	G	A	3.5379	0.1506	0.0043	6.1246	1	17	58739259	59739259	chr17	60936321
17_59014178_C_G	17	59014178	G	C	3.8375	0.1602	0.0038	6.0924	1	17	58739259	59739259	chr17	60936817
17_59017025_C_T	17	59017025	C	T	6.622	0.156	0.0037	6.1005	1	17	58739259	59739259	chr17	60939664
17_59017813_A_T	17	59017813	A	T	6.6733	0.1631	0.0039	6.0988	1	17	58739259	59739259	chr17	60940452
17_59018306_C_T	17	59018306	C	T	6.7049	0.1631	0.0039	6.0988	1	17	58739259	59739259	chr17	60940945
17_59018852_A_G	17	59018852	A	G	6.641	0.1534	0.0047	6.1427	1	17	58739259	59739259	chr17	60941491
17_59018855_C_G	17	59018855	G	C	6.6291	0.1535	0.0047	6.1427	1	17	58739259	59739259	chr17	60941494
17_59019432_T_TAGG	17	59019432	TAGG	T	6.3457	0.1622	0.0036	6.0894	1	17	58739259	59739259	chr17	60942071
17_59019694_A_G	17	59019694	G	A	6.4949	0.1542	0.0041	6.1174	1	17	58739259	59739259	chr17	60942333
17_59020227_C_G	17	59020227	C	G	6.7172	0.161	0.0044	6.1215	1	17	58739259	59739259	chr17	60942866
17_59021599_C_G	17	59021599	C	G	6.4836	0.1538	0.0041	6.1186	1	17	58739259	59739259	chr17	60944238
17_59022395_A_G	17	59022395	G	A	6.6246	0.1544	0.0041	6.1186	1	17	58739259	59739259	chr17	60945034
17_59023430_G_T	17	59023430	G	T	6.6354	0.1647	0.0039	6.1015	1	17	58739259	59739259	chr17	60946069
17_59023476_C_G	17	59023476	G	C	6.6047	0.1561	0.0038	6.1017	1	17	58739259	59739259	chr17	60946115
17_59023998_C_T	17	59023998	T	C	6.6555	0.1543	0.0041	6.1096	1	17	58739259	59739259	chr17	60946637
17_59026525_C_T	17	59026525	T	C	6.6037	0.1546	0.0042	6.1191	1	17	58739259	59739259	chr17	60949164
17_59026540_G_T	17	59026540	T	G	6.6656	0.1634	0.004	6.1062	1	17	58739259	59739259	chr17	60949179
17_59028366_C_T	17	59028366	C	T	6.5544	0.1562	0.0038	6.1046	1	17	58739259	59739259	chr17	60951005
17_59029687_G_T	17	59029687	G	T	6.6396	0.1609	0.0041	6.1096	1	17	58739259	59739259	chr17	60952326
17_59029838_G_T	17	59029838	T	G	6.6092	0.1545	0.0042	6.1227	1	17	58739259	59739259	chr17	60952477
17_59030038_A_G	17	59030038	G	A	6.6875	0.1636	0.0041	6.1098	1	17	58739259	59739259	chr17	60952677
17_59030129_C_T	17	59030129	C	T	6.6933	0.163	0.0042	6.113	1	17	58739259	59739259	chr17	60952768
17_59030299_C_T	17	59030299	T	C	6.6011	0.1564	0.0039	6.1062	1	17	58739259	59739259	chr17	60952938
17_59031096_A_ATT	17	59031096	ATT	A	3.8328	0.1471	0.0055	6.1725	1	17	58739259	59739259	chr17	60953735
17_59031542_G_T	17	59031542	G	T	6.6892	0.1637	0.0041	6.1114	1	17	58739259	59739259	chr17	60954181
17_59031608_A_G	17	59031608	G	A	6.6963	0.1637	0.0041	6.1099	1	17	58739259	59739259	chr17	60954247
17_59034931_A_G	17	59034931	G	A	6.5986	0.1681	0.0167	6.4083	1	17	58739259	59739259	chr17	60957570
17_59077194_A_G	17	59077194	G	A	6.7514	0.1709	0.0193	6.4185	1	17	58739259	59739259	chr17	60999833
17_59087808_A_G	17	59087808	A	G	6.7044	0.1878	0.0091	6.2523	1	17	58739259	59739259	chr17	61010447
17_59105719_C_T	17	59105719	C	T	6.6037	0.1798	0.0073	6.2459	1	17	58739259	59739259	chr17	61028358
17_59109285_C_T	17	59109285	T	C	6.5247	0.1798	0.0071	6.24	1	17	58739259	59739259	chr17	61031924
17_59125011_C_T	17	59125011	C	T	6.8815	0.1708	0.0203	6.4304	1	17	58739259	59739259	chr17	61047650
17_59135035_C_CT	17	59135035	CT	C	4.4632	0.168	0.0151	6.3763	1	17	58739259	59739259	chr17	61057674
17_59135815_C_T	17	59135815	T	C	6.5775	0.1692	0.0199	6.4239	1	17	58739259	59739259	chr17	61058454
17_59139596_C_T	17	59139596	T	C	7.0195	0.1706	0.0191	6.4172	1	17	58739259	59739259	chr17	61062235
17_59155210_A_G	17	59155210	A	G	6.9076	0.1858	0.0115	6.3013	1	17	58739259	59739259	chr17	61077849
17_59161646_A_G	17	59161646	G	A	6.9135	0.1863	0.0098	6.2647	1	17	58739259	59739259	chr17	61084285
17_59164245_C_T	17	59164245	C	T	6.7801	0.1799	0.0119	6.3109	1	17	58739259	59739259	chr17	61086884
17_59188325_C_T	17	59188325	T	C	4.4196	0.1744	0.0171	6.369	1	17	58739259	59739259	chr17	61110964
17_59196064_A_G	17	59196064	G	A	6.5476	0.2008	0.0129	6.3362	1	17	58739259	59739259	chr17	61118703
17_59196065_G_T	17	59196065	G	T	6.5341	0.2008	0.0122	6.3201	1	17	58739259	59739259	chr17	61118704
17_59220844_C_T	17	59220844	T	C	6.6819	0.1971	0.0074	6.2101	1	17	58739259	59739259	chr17	61143483
17_59222069_C_T	17	59222069	C	T	6.9353	0.1973	0.0078	6.2208	1	17	58739259	59739259	chr17	61144708
17_59225875_A_G	17	59225875	A	G	6.9275	0.1888	0.0148	6.3536	1	17	58739259	59739259	chr17	61148514
17_59232365_C_T	17	59232365	T	C	6.94	0.1975	0.007	6.1986	1	17	58739259	59739259	chr17	61155004
17_59233532_T_TA	17	59233532	T	TA	4.4959	0.1978	0.0039	6.1444	1	17	58739259	59739259	chr17	61156171
17_59236155_G_T	17	59236155	T	G	6.7248	0.2064	0.0079	6.2193	1	17	58739259	59739259	chr17	61158794
17_59236705_A_AT	17	59236705	AT	A	4.9173	0.203	0.0069	6.198	1	17	58739259	59739259	chr17	61159344
17_59236766_A_G	17	59236766	G	A	6.8104	0.2107	0.006	6.1635	1	17	58739259	59739259	chr17	61159405
17_59237013_A_C	17	59237013	A	C	6.8133	0.2107	0.006	6.1625	1	17	58739259	59739259	chr17	61159652
17_59237216_A_G	17	59237216	G	A	6.9829	0.2055	0.0089	6.2437	1	17	58739259	59739259	chr17	61159855
17_59237355_A_AT	17	59237355	AT	A	5.1112	0.2089	0.0089	6.2505	1	17	58739259	59739259	chr17	61159994
17_59237376_C_CAG	17	59237376	C	CAG	6.2737	0.1976	0.0114	6.2956	1	17	58739259	59739259	chr17	61160015
17_59237499_A_G	17	59237499	A	G	6.9954	0.2055	0.0089	6.2438	1	17	58739259	59739259	chr17	61160138
17_59237544_G_GT	17	59237544	G	GT	4.9157	0.2253	0.003	6.0741	1	17	58739259	59739259	chr17	61160183
17_59239149_A_T	17	59239149	T	A	6.8737	0.2067	0.0085	6.234	1	17	58739259	59739259	chr17	61161788
17_59239221_A_G	17	59239221	A	G	6.8571	0.2082	0.0086	6.239	1	17	58739259	59739259	chr17	61161860
17_59239259_C_T	17	59239259	T	C	7.0424	0.2004	0.0123	6.3036	1	17	58739259	59739259	chr17	61161898
17_59239754_G_T	17	59239754	T	G	6.9116	0.2013	0.0118	6.2974	1	17	58739259	59739259	chr17	61162393
17_59240473_C_T	17	59240473	C	T	6.5003	0.2041	0.0079	6.218	1	17	58739259	59739259	chr17	61163112
17_59240651_G_T	17	59240651	G	T	6.6489	0.2057	0.0074	6.2095	1	17	58739259	59739259	chr17	61163290
17_59241155_C_T	17	59241155	T	C	6.0926	0.2053	0.0081	6.2308	1	17	58739259	59739259	chr17	61163794
17_59241768_A_C	17	59241768	A	C	7.0128	0.1986	0.0119	6.304	1	17	58739259	59739259	chr17	61164407
17_59242266_C_T	17	59242266	T	C	6.832	0.2051	0.0078	6.2193	1	17	58739259	59739259	chr17	61164905
17_59242442_C_T	17	59242442	C	T	6.5643	0.2054	0.0078	6.2188	1	17	58739259	59739259	chr17	61165081
17_59242764_A_T	17	59242764	T	A	6.9382	0.2072	0.0084	6.2371	1	17	58739259	59739259	chr17	61165403
17_59242914_G_T	17	59242914	T	G	6.732	0.2047	0.0109	6.2857	1	17	58739259	59739259	chr17	61165553
17_59243878_A_C	17	59243878	C	A	6.7477	0.2051	0.0072	6.2056	1	17	58739259	59739259	chr17	61166517
17_59244051_A_G	17	59244051	A	G	6.7895	0.2048	0.0076	6.2147	1	17	58739259	59739259	chr17	61166690
17_59244101_A_C	17	59244101	A	C	6.9214	0.1998	0.0112	6.292	1	17	58739259	59739259	chr17	61166740
17_59472057_C_T	17	59472057	C	T	-3.9995	0.3009	0.0144	-3.7277	2	17	58739259	59739259	chr17	61394696
17_59472123_A_G	17	59472123	G	A	-3.7679	0.2588	0.0177	-3.7335	2	17	58739259	59739259	chr17	61394762
17_59475642_C_T	17	59475642	C	T	-4.5002	0.2919	0.0366	-4.0003	2	17	58739259	59739259	chr17	61398281
17_59475888_A_C	17	59475888	A	C	-4.2448	0.2308	0.0478	-3.955	2	17	58739259	59739259	chr17	61398527
17_59476066_A_C	17	59476066	A	C	-3.7474	0.3199	0.028	-3.9462	2	17	58739259	59739259	chr17	61398705
17_59476415_C_T	17	59476415	T	C	-4.2442	0.2309	0.0504	-3.9653	2	17	58739259	59739259	chr17	61399054
17_59478354_C_G	17	59478354	G	C	-4.431	0.2946	0.0324	-3.9683	2	17	58739259	59739259	chr17	61400993
17_59478644_A_G	17	59478644	G	A	-4.5034	0.2952	0.0323	-3.969	2	17	58739259	59739259	chr17	61401283
17_59478776_C_G	17	59478776	G	C	-4.3835	0.2985	0.0357	-3.9961	2	17	58739259	59739259	chr17	61401415
17_59479580_C_G	17	59479580	C	G	-4.2376	0.2311	0.0514	-3.9702	2	17	58739259	59739259	chr17	61402219
17_59480291_G_T	17	59480291	T	G	-2.2848	0.221	0.0463	-3.9292	2	17	58739259	59739259	chr17	61402930
17_59482165_G_GC	17	59482165	GC	G	-2.9881	0.2791	0.0361	-4.001	2	17	58739259	59739259	chr17	61404804
17_59482166_C_G	17	59482166	C	G	-2.3269	0.282	0.0349	-3.9908	2	17	58739259	59739259	chr17	61404805
17_59482173_A_G	17	59482173	G	A	-4.68	0.3211	0.0346	-3.9878	2	17	58739259	59739259	chr17	61404812
17_59483766_C_T	17	59483766	C	T	-4.3207	0.2968	0.0336	-3.9782	2	17	58739259	59739259	chr17	61406405
17_59484105_G_T	17	59484105	G	T	-1.9403	0.3332	0.0104	-3.7282	2	17	58739259	59739259	chr17	61406744
17_59484107_G_GT	17	59484107	GT	G	-3.3205	0.2868	0.011	-3.6982	2	17	58739259	59739259	chr17	61406746
17_59484113_A_G	17	59484113	G	A	-2.9031	0.285	0.01	-3.688	2	17	58739259	59739259	chr17	61406752
17_59484316_A_G	17	59484316	A	G	-4.2171	0.284	0.027	-3.9276	2	17	58739259	59739259	chr17	61406955
17_59484833_C_T	17	59484833	C	T	-4.3641	0.296	0.0344	-3.9853	2	17	58739259	59739259	chr17	61407472
17_59485017_A_G	17	59485017	G	A	-4.3715	0.296	0.0345	-3.9856	2	17	58739259	59739259	chr17	61407656
17_59485120_A_G	17	59485120	G	A	-4.3705	0.296	0.0344	-3.9846	2	17	58739259	59739259	chr17	61407759
17_59485393_C_T	17	59485393	C	T	-4.303	0.2844	0.0284	-3.9409	2	17	58739259	59739259	chr17	61408032
17_59485555_C_T	17	59485555	C	T	-4.3734	0.2961	0.0343	-3.9852	2	17	58739259	59739259	chr17	61408194
17_59486732_C_T	17	59486732	C	T	-4.5233	0.2968	0.0332	-3.9773	2	17	58739259	59739259	chr17	61409371
17_59486799_A_G	17	59486799	A	G	-4.4045	0.2936	0.0378	-4.008	2	17	58739259	59739259	chr17	61409438
17_59489893_C_T	17	59489893	T	C	-4.2239	0.231	0.0531	-3.9806	2	17	58739259	59739259	chr17	61412532
17_59490235_C_T	17	59490235	C	T	-4.1244	0.2981	0.0325	-3.9742	2	17	58739259	59739259	chr17	61412874
17_62377645_C_T	17	62377645	C	T	-6.7357	0.3825	0.0151	-6.7357	1	17	61892403	62892403	chr17	64300285
17_62381714_C_T	17	62381714	T	C	-6.9179	0.4205	0.0524	-6.9179	1	17	61892403	62892403	chr17	64304354
17_62383639_C_T	17	62383639	C	T	-6.8177	0.3862	0.0263	-6.8177	1	17	61892403	62892403	chr17	64306279
17_62384877_A_G	17	62384877	G	A	-6.8714	0.3863	0.038	-6.8714	1	17	61892403	62892403	chr17	64307517
17_62387091_C_T	17	62387091	C	T	-6.8923	0.3867	0.0439	-6.8923	1	17	61892403	62892403	chr17	64309731
17_62390067_C_T	17	62390067	C	T	-6.9754	0.4587	0.0781	-6.9754	1	17	61892403	62892403	chr17	64312707
17_62390673_C_G	17	62390673	C	G	-7.0626	0.458	0.144	-7.0626	1	17	61892403	62892403	chr17	64313313
17_62391365_C_G	17	62391365	C	G	-7.0122	0.458	0.101	-7.0122	1	17	61892403	62892403	chr17	64314005
17_62392403_G_T	17	62392403	G	T	-7.1298	0.4605	0.2319	-7.1298	1	17	61892403	62892403	chr17	64315043
17_62399548_C_T	17	62399548	T	C	-6.8441	0.4607	0.0315	-6.8441	1	17	61892403	62892403	chr17	64322188
17_62399872_C_T	17	62399872	C	T	-6.8502	0.4607	0.0329	-6.8502	1	17	61892403	62892403	chr17	64322512
17_62400000_A_G	17	62400000	G	A	-6.8346	0.4604	0.0295	-6.8346	1	17	61892403	62892403	chr17	64322640
17_62402599_C_T	17	62402599	T	C	-6.7001	0.4761	0.0119	-6.7001	1	17	61892403	62892403	chr17	64325239
17_62402726_C_T	17	62402726	C	T	-6.6593	0.477	0.009	-6.6593	1	17	61892403	62892403	chr17	64325366
17_62402846_A_G	17	62402846	A	G	-6.674	0.4717	0.01	-6.674	1	17	61892403	62892403	chr17	64325486
17_62404441_C_T	17	62404441	T	C	-6.697	0.4725	0.0116	-6.697	1	17	61892403	62892403	chr17	64327081
17_62404452_A_G	17	62404452	G	A	-6.6923	0.4725	0.0113	-6.6923	1	17	61892403	62892403	chr17	64327092
17_62405810_C_T	17	62405810	C	T	-6.6574	0.4759	0.0089	-6.6574	1	17	61892403	62892403	chr17	64328450
17_62406694_A_T	17	62406694	A	T	-6.6361	0.4708	0.0078	-6.6361	1	17	61892403	62892403	chr17	64329334
17_62406971_A_G	17	62406971	A	G	-6.7147	0.4628	0.0131	-6.7147	1	17	61892403	62892403	chr17	64329611
17_62408082_C_T	17	62408082	T	C	-6.7119	0.4757	0.0129	-6.7119	1	17	61892403	62892403	chr17	64330722
17_62408949_C_G	17	62408949	C	G	-6.6454	0.4705	0.0082	-6.6454	1	17	61892403	62892403	chr17	64331589
17_62409586_C_G	17	62409586	C	G	-6.793	0.4743	0.0222	-6.793	1	17	61892403	62892403	chr17	64332226
17_66453305_C_G	17	66453305	C	G	-5.5194	0.2252	0.0125	-5.5194	1	17	65969400	66969400	chr17	68457164
17_66457658_C_T	17	66457658	C	T	-5.6648	0.2212	0.0282	-5.6648	1	17	65969400	66969400	chr17	68461517
17_66460315_A_G	17	66460315	A	G	-5.5101	0.2245	0.0119	-5.5101	1	17	65969400	66969400	chr17	68464174
17_66463383_A_G	17	66463383	G	A	-5.5808	0.2252	0.0176	-5.5808	1	17	65969400	66969400	chr17	68467242
17_66463961_C_G	17	66463961	C	G	-5.5863	0.2251	0.0181	-5.5863	1	17	65969400	66969400	chr17	68467820
17_66463985_C_T	17	66463985	C	T	-5.8916	0.2097	0.1046	-5.8916	1	17	65969400	66969400	chr17	68467844
17_66464414_C_T	17	66464414	C	T	-5.8776	0.2097	0.0963	-5.8776	1	17	65969400	66969400	chr17	68468273
17_66464546_C_T	17	66464546	C	T	-5.8796	0.2097	0.0974	-5.8796	1	17	65969400	66969400	chr17	68468405
17_66466338_C_T	17	66466338	T	C	-5.8297	0.207	0.0728	-5.8297	1	17	65969400	66969400	chr17	68470197
17_66468248_A_G	17	66468248	A	G	-5.902	0.2137	0.1112	-5.902	1	17	65969400	66969400	chr17	68472107
17_66468493_A_G	17	66468493	A	G	-5.8522	0.213	0.083	-5.8522	1	17	65969400	66969400	chr17	68472352
17_66469400_G_T	17	66469400	T	G	-5.9819	0.2131	0.1787	-5.9819	1	17	65969400	66969400	chr17	68473259
17_66470892_C_T	17	66470892	T	C	-5.9141	0.2221	0.1194	-5.9141	1	17	65969400	66969400	chr17	68474751
17_73790093_C_G	17	73790093	G	C	-5.2312	0.3357	0.0048	-5.2312	1	17	73341285	74341285	chr17	75794012
17_73790449_A_G	17	73790449	A	G	-5.2523	0.3357	0.0054	-5.2523	1	17	73341285	74341285	chr17	75794368
17_73792601_G_T	17	73792601	G	T	-5.3529	0.3415	0.0092	-5.3529	1	17	73341285	74341285	chr17	75796520
17_73824121_C_T	17	73824121	C	T	-5.2601	0.3504	0.0056	-5.2601	1	17	73341285	74341285	chr17	75828040
17_73833910_C_T	17	73833910	C	T	-5.465	0.3385	0.0169	-5.465	1	17	73341285	74341285	chr17	75837829
17_73834489_A_G	17	73834489	G	A	-5.4141	0.3384	0.0128	-5.4141	1	17	73341285	74341285	chr17	75838408
17_73834604_A_G	17	73834604	G	A	-5.4765	0.3384	0.018	-5.4765	1	17	73341285	74341285	chr17	75838523
17_73834690_G_T	17	73834690	G	T	-5.508	0.3379	0.0214	-5.508	1	17	73341285	74341285	chr17	75838609
17_73835074_A_G	17	73835074	A	G	-5.5107	0.3374	0.0218	-5.5107	1	17	73341285	74341285	chr17	75838993
17_73835281_C_G	17	73835281	C	G	-5.4627	0.3362	0.0167	-5.4627	1	17	73341285	74341285	chr17	75839200
17_73836162_C_G	17	73836162	G	C	-5.484	0.3378	0.0188	-5.484	1	17	73341285	74341285	chr17	75840081
17_73837142_A_C	17	73837142	C	A	-5.5087	0.3384	0.0215	-5.5087	1	17	73341285	74341285	chr17	75841061
17_73837311_C_T	17	73837311	C	T	-5.4967	0.3384	0.0201	-5.4967	1	17	73341285	74341285	chr17	75841230
17_73837957_A_G	17	73837957	A	G	-5.5244	0.3345	0.0235	-5.5244	1	17	73341285	74341285	chr17	75841876
17_73838019_A_G	17	73838019	A	G	-5.5117	0.3335	0.0219	-5.5117	1	17	73341285	74341285	chr17	75841938
17_73838091_A_G	17	73838091	G	A	-5.478	0.3383	0.0182	-5.478	1	17	73341285	74341285	chr17	75842010
17_73838816_A_G	17	73838816	A	G	-5.4881	0.3375	0.0192	-5.4881	1	17	73341285	74341285	chr17	75842735
17_73840243_A_G	17	73840243	A	G	-5.1645	0.2492	0.0034	-5.1645	1	17	73341285	74341285	chr17	75844162
17_73841285_C_T	17	73841285	C	T	-5.8715	0.3302	0.1695	-5.8715	1	17	73341285	74341285	chr17	75845204
17_73841702_C_T	17	73841702	C	T	-5.8317	0.3289	0.1343	-5.8317	1	17	73341285	74341285	chr17	75845621
17_73844748_A_G	17	73844748	G	A	-5.3002	0.3223	0.007	-5.3002	1	17	73341285	74341285	chr17	75848667
17_73867513_A_G	17	73867513	G	A	-5.8358	0.3205	0.1376	-5.8358	1	17	73341285	74341285	chr17	75871432
17_73872948_A_G	17	73872948	G	A	-5.4274	0.3024	0.0138	-5.4274	1	17	73341285	74341285	chr17	75876867
17_73878654_A_C	17	73878654	C	A	-5.7805	0.3192	0.0998	-5.7805	1	17	73341285	74341285	chr17	75882573
17_73880612_C_T	17	73880612	C	T	-5.3097	0.299	0.0073	-5.3097	1	17	73341285	74341285	chr17	75884531
17_73880788_A_C	17	73880788	C	A	-5.2935	0.2991	0.0067	-5.2935	1	17	73341285	74341285	chr17	75884707
17_73884193_A_T	17	73884193	T	A	-5.5594	0.347	0.0285	-5.5594	1	17	73341285	74341285	chr17	75888112
17_73886888_A_G	17	73886888	G	A	-5.3217	0.3383	0.0078	-5.3217	1	17	73341285	74341285	chr17	75890807
17_73892414_G_T	17	73892414	G	T	-5.2413	0.3327	0.0051	-5.2413	1	17	73341285	74341285	chr17	75896333
17_73900688_C_T	17	73900688	C	T	-5.2637	0.3339	0.0057	-5.2637	1	17	73341285	74341285	chr17	75904607
17_73908566_A_C	17	73908566	C	A	-5.3486	0.3356	0.009	-5.3486	1	17	73341285	74341285	chr17	75912485
17_73912522_A_G	17	73912522	G	A	-5.2508	0.3425	0.0054	-5.2508	1	17	73341285	74341285	chr17	75916441
17_73915153_A_T	17	73915153	A	T	-5.2594	0.3414	0.0056	-5.2594	1	17	73341285	74341285	chr17	75919072
17_73922941_C_T	17	73922941	C	T	-5.2406	0.3433	0.0051	-5.2406	1	17	73341285	74341285	chr17	75926860
17_73931847_C_G	17	73931847	G	C	-5.1841	0.3428	0.0038	-5.1841	1	17	73341285	74341285	chr17	75935766
17_73933290_C_T	17	73933290	C	T	-5.1954	0.3428	0.004	-5.1954	1	17	73341285	74341285	chr17	75937209
17_73938957_C_T	17	73938957	T	C	-5.203	0.3424	0.0042	-5.203	1	17	73341285	74341285	chr17	75942876
17_73942976_A_G	17	73942976	A	G	-5.2134	0.3423	0.0044	-5.2134	1	17	73341285	74341285	chr17	75946895
17_73948572_A_T	17	73948572	A	T	-5.1714	0.3427	0.0036	-5.1714	1	17	73341285	74341285	chr17	75952491
17_73948644_A_G	17	73948644	G	A	-5.1875	0.3434	0.0039	-5.1875	1	17	73341285	74341285	chr17	75952563
17_76661528_A_G	17	76661528	G	A	4.6037	0.4905	0.0033	4.6037	1	17	76413843	77413843	chr17	78665446
17_76661542_A_G	17	76661542	G	A	4.6107	0.4906	0.0034	4.6107	1	17	76413843	77413843	chr17	78665460
17_76675803_A_G	17	76675803	G	A	4.6087	0.4865	0.0034	4.6087	1	17	76413843	77413843	chr17	78679721
17_76677481_A_G	17	76677481	A	G	4.5983	0.4824	0.0032	4.5983	1	17	76413843	77413843	chr17	78681399
17_76680260_C_G	17	76680260	C	G	4.6656	0.4912	0.0044	4.6656	1	17	76413843	77413843	chr17	78684178
17_76680261_C_T	17	76680261	C	T	4.6539	0.4913	0.0042	4.6539	1	17	76413843	77413843	chr17	78684179
17_76692298_C_G	17	76692298	G	C	4.5432	0.4908	0.0025	4.5432	1	17	76413843	77413843	chr17	78696216
17_76693551_C_G	17	76693551	C	G	4.6121	0.4904	0.0035	4.6121	1	17	76413843	77413843	chr17	78697469
17_76696986_A_G	17	76696986	G	A	4.7162	0.4939	0.0056	4.7162	1	17	76413843	77413843	chr17	78700904
17_76698950_A_C	17	76698950	C	A	4.7851	0.4933	0.0078	4.7851	1	17	76413843	77413843	chr17	78702868
17_76707396_C_T	17	76707396	T	C	5.283	0.4806	0.0956	5.283	1	17	76413843	77413843	chr17	78711314
17_76722462_A_G	17	76722462	G	A	4.6827	0.4919	0.0048	4.6827	1	17	76413843	77413843	chr17	78726380
17_76726515_A_G	17	76726515	G	A	4.6493	0.4898	0.0041	4.6493	1	17	76413843	77413843	chr17	78730433
17_76728668_C_T	17	76728668	C	T	4.6543	0.4922	0.0042	4.6543	1	17	76413843	77413843	chr17	78732586
17_76729757_A_C	17	76729757	C	A	4.6323	0.4919	0.0038	4.6323	1	17	76413843	77413843	chr17	78733675
17_76730039_A_T	17	76730039	A	T	4.6186	0.492	0.0036	4.6186	1	17	76413843	77413843	chr17	78733957
17_76739141_A_G	17	76739141	G	A	4.6682	0.5022	0.0045	4.6682	1	17	76413843	77413843	chr17	78743059
17_76739850_C_T	17	76739850	C	T	4.6475	0.4989	0.0041	4.6475	1	17	76413843	77413843	chr17	78743768
17_76757296_A_C	17	76757296	C	A	4.7115	0.4883	0.0055	4.7115	1	17	76413843	77413843	chr17	78761214
17_76762039_A_G	17	76762039	G	A	4.7025	0.4888	0.0053	4.7025	1	17	76413843	77413843	chr17	78765957
17_76772288_C_T	17	76772288	C	T	4.7493	0.4864	0.0066	4.7493	1	17	76413843	77413843	chr17	78776206
17_76773638_C_T	17	76773638	T	C	4.7669	0.4862	0.0071	4.7669	1	17	76413843	77413843	chr17	78777556
17_76777694_A_C	17	76777694	C	A	4.6851	0.49	0.0049	4.6851	1	17	76413843	77413843	chr17	78781612
17_76789886_C_T	17	76789886	C	T	4.5362	0.4835	0.0024	4.5362	1	17	76413843	77413843	chr17	78793804
17_76790279_C_T	17	76790279	C	T	4.5706	0.4799	0.0029	4.5706	1	17	76413843	77413843	chr17	78794197
17_76796463_C_T	17	76796463	C	T	4.6557	0.4925	0.0042	4.6557	1	17	76413843	77413843	chr17	78800381
17_76798155_C_T	17	76798155	C	T	4.7849	0.4904	0.0078	4.7849	1	17	76413843	77413843	chr17	78802073
17_76798362_C_T	17	76798362	C	T	4.7112	0.488	0.0055	4.7112	1	17	76413843	77413843	chr17	78802280
17_76799795_A_G	17	76799795	G	A	4.5706	0.4864	0.0029	4.5706	1	17	76413843	77413843	chr17	78803713
17_76808726_C_T	17	76808726	T	C	4.6871	0.4888	0.0049	4.6871	1	17	76413843	77413843	chr17	78812644
17_76810284_A_C	17	76810284	C	A	4.6672	0.4908	0.0045	4.6672	1	17	76413843	77413843	chr17	78814202
17_76811791_G_GA	17	76811791	GA	G	4.8378	0.4932	0.01	4.8378	1	17	76413843	77413843	chr17	78815709
17_76811803_C_T	17	76811803	C	T	4.6062	0.4914	0.0034	4.6062	1	17	76413843	77413843	chr17	78815721
17_76812840_C_T	17	76812840	T	C	4.5947	0.4952	0.0032	4.5947	1	17	76413843	77413843	chr17	78816758
17_76822131_A_G	17	76822131	A	G	4.9442	0.4882	0.0169	4.9442	1	17	76413843	77413843	chr17	78826049
17_76822168_C_T	17	76822168	T	C	4.8295	0.496	0.0097	4.8295	1	17	76413843	77413843	chr17	78826086
17_76827880_A_G	17	76827880	A	G	4.7913	0.4956	0.008	4.7913	1	17	76413843	77413843	chr17	78831798
17_76856259_A_C	17	76856259	A	C	-4.6259	0.2009	0.0037	-4.6259	1	17	76413843	77413843	chr17	78860177
17_76899065_A_C	17	76899065	C	A	4.6122	0.4299	0.0035	4.6122	1	17	76413843	77413843	chr17	78902983
17_76910259_C_T	17	76910259	T	C	4.9591	0.4664	0.0182	4.9591	1	17	76413843	77413843	chr17	78914177
17_76910391_C_T	17	76910391	T	C	4.9463	0.4691	0.0171	4.9463	1	17	76413843	77413843	chr17	78914309
17_76913202_C_T	17	76913202	T	C	4.6411	0.4567	0.004	4.6411	1	17	76413843	77413843	chr17	78917120
17_76913379_C_G	17	76913379	C	G	4.7509	0.4697	0.0066	4.7509	1	17	76413843	77413843	chr17	78917297
17_76913843_C_T	17	76913843	C	T	5.4985	0.4589	0.3055	5.4985	1	17	76413843	77413843	chr17	78917761
17_76915710_A_C	17	76915710	C	A	5.4271	0.4621	0.2069	5.4271	1	17	76413843	77413843	chr17	78919628
17_76918131_G_T	17	76918131	G	T	4.8207	0.4431	0.0093	4.8207	1	17	76413843	77413843	chr17	78922049
17_76923151_A_G	17	76923151	A	G	4.9572	0.4496	0.018	4.9572	1	17	76413843	77413843	chr17	78927069
17_76925081_A_T	17	76925081	A	T	5.0229	0.4438	0.025	5.0229	1	17	76413843	77413843	chr17	78928999
17_76925133_A_T	17	76925133	T	A	4.587	0.486	0.0031	4.587	1	17	76413843	77413843	chr17	78929051
17_76925425_A_G	17	76925425	A	G	4.9987	0.4425	0.0222	4.9987	1	17	76413843	77413843	chr17	78929343
17_76927530_C_G	17	76927530	G	C	4.9531	0.4467	0.0177	4.9531	1	17	76413843	77413843	chr17	78931448
18_19998810_C_G	18	19998810	G	C	-5.8298	0.4257	0.021	-5.8298	1	18	19509691	20509691	chr18	22418847
18_20002944_A_C	18	20002944	A	C	-5.8302	0.4002	0.021	-5.8302	1	18	19509691	20509691	chr18	22422981
18_20003625_C_T	18	20003625	C	T	-5.7857	0.4197	0.0162	-5.7857	1	18	19509691	20509691	chr18	22423662
18_20003666_A_G	18	20003666	A	G	-5.7475	0.4204	0.013	-5.7475	1	18	19509691	20509691	chr18	22423703
18_20007085_T_TGGA	18	20007085	TGGA	T	5.7018	0.1044	0.01	5.7018	1	18	19509691	20509691	chr18	22427122
18_20007612_A_T	18	20007612	A	T	5.8224	0.1177	0.0201	5.8224	1	18	19509691	20509691	chr18	22427649
18_20009603_A_G	18	20009603	G	A	5.844	0.419	0.0228	5.844	1	18	19509691	20509691	chr18	22429640
18_20009691_C_T	18	20009691	C	T	6.2748	0.4137	0.3098	6.2748	1	18	19509691	20509691	chr18	22429728
18_20010871_A_T	18	20010871	T	A	5.6125	0.2639	0.006	5.6125	1	18	19509691	20509691	chr18	22430908
18_20011523_A_G	18	20011523	A	G	5.9433	0.2108	0.0409	5.9433	1	18	19509691	20509691	chr18	22431560
18_20013757_A_G	18	20013757	G	A	5.528	0.2549	0.0038	5.528	1	18	19509691	20509691	chr18	22433794
18_20014598_C_T	18	20014598	T	C	5.542	0.255	0.0041	5.542	1	18	19509691	20509691	chr18	22434635
18_20015273_C_T	18	20015273	T	C	5.5413	0.255	0.0041	5.5413	1	18	19509691	20509691	chr18	22435310
18_20015427_A_G	18	20015427	A	G	5.6081	0.2556	0.0059	5.6081	1	18	19509691	20509691	chr18	22435464
18_20015517_C_T	18	20015517	C	T	5.517	0.2558	0.0036	5.517	1	18	19509691	20509691	chr18	22435554
18_20016089_C_T	18	20016089	T	C	5.8699	0.2094	0.0265	5.8699	1	18	19509691	20509691	chr18	22436126
18_20017502_A_G	18	20017502	G	A	5.8895	0.2103	0.0297	5.8895	1	18	19509691	20509691	chr18	22437539
18_20020458_C_T	18	20020458	T	C	5.6604	0.2554	0.0079	5.6604	1	18	19509691	20509691	chr18	22440495
18_20020894_A_C	18	20020894	A	C	5.5951	0.2553	0.0055	5.5951	1	18	19509691	20509691	chr18	22440931
18_20024341_C_T	18	20024341	C	T	5.9364	0.2562	0.0392	5.9364	1	18	19509691	20509691	chr18	22444378
18_20024596_A_C	18	20024596	C	A	5.566	0.2561	0.0047	5.566	1	18	19509691	20509691	chr18	22444633
18_20024637_C_T	18	20024637	T	C	5.5611	0.256	0.0045	5.5611	1	18	19509691	20509691	chr18	22444674
18_20025030_A_G	18	20025030	G	A	5.5811	0.2561	0.0051	5.5811	1	18	19509691	20509691	chr18	22445067
18_20025375_A_T	18	20025375	T	A	5.5585	0.256	0.0045	5.5585	1	18	19509691	20509691	chr18	22445412
18_20025759_T_TTAGTAAGAA	18	20025759	T	TTAGTAAGAA	6.0155	0.2563	0.063	6.0155	1	18	19509691	20509691	chr18	22445796
18_20026622_C_T	18	20026622	T	C	5.5354	0.2561	0.0039	5.5354	1	18	19509691	20509691	chr18	22446659
18_20026756_A_C	18	20026756	A	C	5.5414	0.256	0.0041	5.5414	1	18	19509691	20509691	chr18	22446793
18_20026961_A_G	18	20026961	G	A	5.5416	0.2561	0.0041	5.5416	1	18	19509691	20509691	chr18	22446998
18_20027101_A_G	18	20027101	A	G	5.5167	0.2561	0.0035	5.5167	1	18	19509691	20509691	chr18	22447138
18_20027136_A_G	18	20027136	A	G	5.5657	0.256	0.0047	5.5657	1	18	19509691	20509691	chr18	22447173
18_20027508_A_G	18	20027508	G	A	5.5736	0.2571	0.0049	5.5736	1	18	19509691	20509691	chr18	22447545
18_20027797_A_C	18	20027797	C	A	5.5811	0.2561	0.0051	5.5811	1	18	19509691	20509691	chr18	22447834
18_20028064_G_T	18	20028064	G	T	5.5896	0.2562	0.0053	5.5896	1	18	19509691	20509691	chr18	22448101
18_20028189_C_T	18	20028189	C	T	5.563	0.2561	0.0046	5.563	1	18	19509691	20509691	chr18	22448226
18_20028438_A_G	18	20028438	A	G	5.5668	0.2561	0.0047	5.5668	1	18	19509691	20509691	chr18	22448475
18_20028737_A_G	18	20028737	G	A	5.5695	0.259	0.0048	5.5695	1	18	19509691	20509691	chr18	22448774
18_20028751_C_T	18	20028751	C	T	5.5504	0.2561	0.0043	5.5504	1	18	19509691	20509691	chr18	22448788
18_20028770_C_T	18	20028770	C	T	5.5509	0.2561	0.0043	5.5509	1	18	19509691	20509691	chr18	22448807
18_20028899_A_G	18	20028899	A	G	5.5494	0.2561	0.0043	5.5494	1	18	19509691	20509691	chr18	22448936
18_20029026_A_C	18	20029026	A	C	5.5492	0.2561	0.0042	5.5492	1	18	19509691	20509691	chr18	22449063
18_20029325_C_T	18	20029325	C	T	5.5418	0.2562	0.0041	5.5418	1	18	19509691	20509691	chr18	22449362
18_20029491_A_G	18	20029491	A	G	5.5391	0.2562	0.004	5.5391	1	18	19509691	20509691	chr18	22449528
18_20031130_A_G	18	20031130	A	G	5.5764	0.2573	0.0049	5.5764	1	18	19509691	20509691	chr18	22451167
18_20032590_A_AT	18	20032590	AT	A	5.6916	0.2126	0.0095	5.6916	1	18	19509691	20509691	chr18	22452627
18_20033052_A_C	18	20033052	C	A	5.8203	0.2119	0.0198	5.8203	1	18	19509691	20509691	chr18	22453089
18_20033056_A_G	18	20033056	G	A	5.8313	0.2119	0.0211	5.8313	1	18	19509691	20509691	chr18	22453093
18_20033165_C_T	18	20033165	C	T	5.8291	0.2119	0.0209	5.8291	1	18	19509691	20509691	chr18	22453202
18_20034462_A_G	18	20034462	A	G	5.5695	0.257	0.0048	5.5695	1	18	19509691	20509691	chr18	22454499
18_20034539_C_T	18	20034539	C	T	5.6855	0.267	0.0091	5.6855	1	18	19509691	20509691	chr18	22454576
18_20034726_C_T	18	20034726	C	T	5.712	0.2658	0.0106	5.712	1	18	19509691	20509691	chr18	22454763
18_20036152_C_G	18	20036152	C	G	5.6389	0.2647	0.007	5.6389	1	18	19509691	20509691	chr18	22456189
18_20037576_A_G	18	20037576	A	G	5.7318	0.2646	0.0119	5.7318	1	18	19509691	20509691	chr18	22457613
18_20037597_A_G	18	20037597	G	A	5.5745	0.2764	0.0049	5.5745	1	18	19509691	20509691	chr18	22457634
18_20042436_A_C	18	20042436	A	C	5.9098	0.2858	0.0335	5.9098	1	18	19509691	20509691	chr18	22462473
18_20055993_A_C	18	20055993	A	C	5.8787	0.5243	0.0279	5.8787	1	18	19509691	20509691	chr18	22476030
18_46515916_G_T	18	46515916	G	T	-6.6716	0.3583	0.4172	-6.6716	1	18	46015916	47015916	chr18	48989546
18_46516424_C_G	18	46516424	G	C	-6.5047	0.3396	0.1389	-6.5047	1	18	46015916	47015916	chr18	48990054
18_46516468_A_G	18	46516468	G	A	-6.4748	0.3401	0.1144	-6.4748	1	18	46015916	47015916	chr18	48990098
18_46518890_A_G	18	46518890	A	G	-6.4553	0.3413	0.1009	-6.4553	1	18	46015916	47015916	chr18	48992520
18_46526371_G_T	18	46526371	T	G	-6.276	0.3321	0.0322	-6.276	1	18	46015916	47015916	chr18	49000001
18_46528065_C_T	18	46528065	T	C	-6.3815	0.3037	0.0628	-6.3815	1	18	46015916	47015916	chr18	49001695
18_46528787_C_T	18	46528787	T	C	-6.4455	0.2785	0.0947	-6.4455	1	18	46015916	47015916	chr18	49002417
18_57732689_A_G	18	57732689	A	G	5.1986	0.2841	0.0036	5.1986	1	18	57352587	58352587	chr18	60065457
18_57832856_A_AC	18	57832856	AC	A	5.5762	0.2475	0.0272	5.5762	1	18	57352587	58352587	chr18	60165623
18_57838401_A_G	18	57838401	A	G	5.228	0.2472	0.0041	5.228	1	18	57352587	58352587	chr18	60171168
18_57839769_A_C	18	57839769	A	C	5.1821	0.2479	0.0033	5.1821	1	18	57352587	58352587	chr18	60172536
18_57846077_C_T	18	57846077	T	C	5.2551	0.2259	0.0048	5.2551	1	18	57352587	58352587	chr18	60178844
18_57848369_A_T	18	57848369	T	A	5.204	0.2485	0.0037	5.204	1	18	57352587	58352587	chr18	60181136
18_57850422_G_T	18	57850422	T	G	5.238	0.2488	0.0044	5.238	1	18	57352587	58352587	chr18	60183189
18_57850927_G_GTCT	18	57850927	G	GTCT	5.5885	0.2479	0.0291	5.5885	1	18	57352587	58352587	chr18	60183694
18_57851763_A_G	18	57851763	G	A	5.1911	0.2499	0.0034	5.1911	1	18	57352587	58352587	chr18	60184530
18_57852587_C_T	18	57852587	C	T	5.6694	0.255	0.0459	5.6694	1	18	57352587	58352587	chr18	60185354
18_57852948_A_C	18	57852948	C	A	5.1803	0.2493	0.0032	5.1803	1	18	57352587	58352587	chr18	60185715
18_57853288_T_TAGAG	18	57853288	T	TAGAG	5.5915	0.2498	0.0296	5.5915	1	18	57352587	58352587	chr18	60186055
18_57854694_C_T	18	57854694	T	C	5.2117	0.2473	0.0038	5.2117	1	18	57352587	58352587	chr18	60187461
18_57856414_T_TG	18	57856414	T	TG	5.4006	0.2762	0.0104	5.4006	1	18	57352587	58352587	chr18	60189181
18_57857135_G_T	18	57857135	G	T	5.4939	0.2753	0.0172	5.4939	1	18	57352587	58352587	chr18	60189902
18_57858802_A_G	18	57858802	G	A	5.3214	0.2846	0.0068	5.3214	1	18	57352587	58352587	chr18	60191569
18_57858829_C_T	18	57858829	C	T	5.5383	0.2753	0.022	5.5383	1	18	57352587	58352587	chr18	60191596
18_57859563_A_C	18	57859563	A	C	5.482	0.2751	0.0162	5.482	1	18	57352587	58352587	chr18	60192330
18_57861663_C_T	18	57861663	C	T	5.5497	0.2757	0.0235	5.5497	1	18	57352587	58352587	chr18	60194430
18_57861961_A_G	18	57861961	A	G	5.2213	0.2812	0.004	5.2213	1	18	57352587	58352587	chr18	60194728
18_57862406_T_TTC	18	57862406	T	TTC	5.3921	0.2768	0.0099	5.3921	1	18	57352587	58352587	chr18	60195173
18_57863469_G_T	18	57863469	G	T	5.503	0.2757	0.0181	5.503	1	18	57352587	58352587	chr18	60196236
18_57863634_C_CG	18	57863634	CG	C	5.4778	0.2753	0.0158	5.4778	1	18	57352587	58352587	chr18	60196401
18_57864092_C_G	18	57864092	G	C	5.5523	0.2763	0.0238	5.5523	1	18	57352587	58352587	chr18	60196859
18_57867526_A_G	18	57867526	G	A	5.2163	0.2853	0.0039	5.2163	1	18	57352587	58352587	chr18	60200293
18_57868365_C_T	18	57868365	T	C	5.4445	0.2752	0.0132	5.4445	1	18	57352587	58352587	chr18	60201132
18_57872989_A_G	18	57872989	G	A	5.5327	0.2742	0.0214	5.5327	1	18	57352587	58352587	chr18	60205756
18_57876034_C_T	18	57876034	T	C	5.4902	0.2746	0.0169	5.4902	1	18	57352587	58352587	chr18	60208801
18_57876227_C_T	18	57876227	C	T	5.5786	0.275	0.0276	5.5786	1	18	57352587	58352587	chr18	60208994
18_57877800_A_T	18	57877800	A	T	5.4925	0.2746	0.0171	5.4925	1	18	57352587	58352587	chr18	60210567
18_57881362_C_T	18	57881362	T	C	5.5408	0.2753	0.0223	5.5408	1	18	57352587	58352587	chr18	60214129
18_57882717_C_T	18	57882717	C	T	5.5488	0.2751	0.0234	5.5488	1	18	57352587	58352587	chr18	60215484
18_57882787_A_C	18	57882787	A	C	5.3308	0.3285	0.0071	5.3308	1	18	57352587	58352587	chr18	60215554
18_57883801_C_T	18	57883801	T	C	5.5647	0.2747	0.0255	5.5647	1	18	57352587	58352587	chr18	60216568
18_57884616_C_T	18	57884616	C	T	5.5025	0.2743	0.0181	5.5025	1	18	57352587	58352587	chr18	60217383
18_57884750_A_G	18	57884750	A	G	5.5607	0.2748	0.0249	5.5607	1	18	57352587	58352587	chr18	60217517
18_57885413_A_G	18	57885413	G	A	5.4808	0.2748	0.016	5.4808	1	18	57352587	58352587	chr18	60218180
18_57885593_C_G	18	57885593	G	C	5.5474	0.2748	0.0232	5.5474	1	18	57352587	58352587	chr18	60218360
18_57888746_A_G	18	57888746	G	A	5.4888	0.2733	0.0168	5.4888	1	18	57352587	58352587	chr18	60221513
18_57889651_A_G	18	57889651	G	A	5.5019	0.2724	0.018	5.5019	1	18	57352587	58352587	chr18	60222418
18_57889652_A_G	18	57889652	A	G	5.426	0.2725	0.0119	5.426	1	18	57352587	58352587	chr18	60222419
18_57890743_C_T	18	57890743	T	C	5.5095	0.273	0.0188	5.5095	1	18	57352587	58352587	chr18	60223510
18_57892549_C_T	18	57892549	C	T	5.5478	0.274	0.0232	5.5478	1	18	57352587	58352587	chr18	60225316
18_57893618_C_G	18	57893618	G	C	5.5108	0.2732	0.0189	5.5108	1	18	57352587	58352587	chr18	60226385
18_57896742_C_T	18	57896742	T	C	5.5154	0.2752	0.0194	5.5154	1	18	57352587	58352587	chr18	60229509
18_57897702_A_G	18	57897702	G	A	5.589	0.2739	0.0292	5.589	1	18	57352587	58352587	chr18	60230469
18_57897803_C_T	18	57897803	C	T	5.5655	0.2739	0.0256	5.5655	1	18	57352587	58352587	chr18	60230570
18_57903186_C_CT	18	57903186	C	CT	5.3617	0.2818	0.0084	5.3617	1	18	57352587	58352587	chr18	60235953
18_57903604_C_T	18	57903604	C	T	5.5319	0.2736	0.0213	5.5319	1	18	57352587	58352587	chr18	60236371
18_57904088_C_T	18	57904088	T	C	5.3997	0.2767	0.0103	5.3997	1	18	57352587	58352587	chr18	60236855
18_57905216_A_T	18	57905216	T	A	5.5213	0.2734	0.0201	5.5213	1	18	57352587	58352587	chr18	60237983
18_57906500_A_G	18	57906500	A	G	5.4942	0.278	0.0173	5.4942	1	18	57352587	58352587	chr18	60239267
18_57907311_G_T	18	57907311	T	G	5.4941	0.2734	0.0173	5.4941	1	18	57352587	58352587	chr18	60240078
18_57908675_A_G	18	57908675	G	A	5.5419	0.2745	0.0225	5.5419	1	18	57352587	58352587	chr18	60241442
18_57909799_C_T	18	57909799	C	T	5.5109	0.2746	0.0189	5.5109	1	18	57352587	58352587	chr18	60242566
18_57911330_A_G	18	57911330	G	A	5.5037	0.2741	0.0182	5.5037	1	18	57352587	58352587	chr18	60244097
18_57912226_A_AAC	18	57912226	A	AAC	5.4094	0.2738	0.0109	5.4094	1	18	57352587	58352587	chr18	60244993
18_57913965_A_G	18	57913965	A	G	5.3838	0.2769	0.0095	5.3838	1	18	57352587	58352587	chr18	60246732
19_11187324_C_G	19	11187324	G	C	-13.5538	0.1088	0.0167	-12.8182	1	19	10688117	11688117	chr19	11076648
19_11187358_G_T	19	11187358	G	T	-13.789	0.1071	0.0182	-12.8232	1	19	10688117	11688117	chr19	11076682
19_11187422_C_T	19	11187422	C	T	-13.3111	0.1089	0.0166	-12.8171	1	19	10688117	11688117	chr19	11076746
19_11187611_A_G	19	11187611	G	A	-13.6284	0.1096	0.0168	-12.8183	1	19	10688117	11688117	chr19	11076935
19_11188117_C_T	19	11188117	T	C	-13.9715	0.1067	0.0262	-12.8488	1	19	10688117	11688117	chr19	11077441
19_11188153_A_C	19	11188153	C	A	-13.9244	0.1067	0.026	-12.8474	1	19	10688117	11688117	chr19	11077477
19_11188164_C_T	19	11188164	C	T	-13.7946	0.1077	0.0222	-12.8367	1	19	10688117	11688117	chr19	11077488
19_11188247_A_G	19	11188247	A	G	-13.8903	0.1064	0.0261	-12.8465	1	19	10688117	11688117	chr19	11077571
19_11188313_C_CTTTA	19	11188313	CTTTA	C	-12.8117	0.1079	0.0235	-12.8394	1	19	10688117	11688117	chr19	11077637
19_11188850_C_T	19	11188850	C	T	-13.7811	0.1078	0.0244	-12.8429	1	19	10688117	11688117	chr19	11078174
19_11188899_C_T	19	11188899	T	C	-13.6586	0.1077	0.0249	-12.8428	1	19	10688117	11688117	chr19	11078223
19_11188974_A_AC	19	11188974	A	AC	-9.8987	0.1088	0.029	-12.8456	1	19	10688117	11688117	chr19	11078298
19_11189205_C_G	19	11189205	G	C	-13.9139	0.1067	0.0295	-12.8599	1	19	10688117	11688117	chr19	11078529
19_11189272_C_T	19	11189272	C	T	-13.7747	0.1081	0.0275	-12.8554	1	19	10688117	11688117	chr19	11078596
19_11189764_C_T	19	11189764	C	T	-13.7015	0.1085	0.0289	-12.8597	1	19	10688117	11688117	chr19	11079088
19_11189937_A_T	19	11189937	A	T	-13.5518	0.1091	0.0281	-12.8578	1	19	10688117	11688117	chr19	11079261
19_11189980_A_C	19	11189980	A	C	-13.6041	0.1086	0.0281	-12.8578	1	19	10688117	11688117	chr19	11079304
19_11190074_A_G	19	11190074	A	G	-13.6149	0.1084	0.0256	-12.8456	1	19	10688117	11688117	chr19	11079398
19_11190110_A_G	19	11190110	G	A	-13.6424	0.1077	0.0256	-12.8456	1	19	10688117	11688117	chr19	11079434
19_11190292_C_T	19	11190292	C	T	-13.7842	0.1058	0.0271	-12.8471	1	19	10688117	11688117	chr19	11079616
19_11190534_A_G	19	11190534	A	G	-13.0817	0.1054	0.0208	-12.8721	1	19	10688117	11688117	chr19	11079858
19_11190652_A_G	19	11190652	A	G	-13.7683	0.1069	0.0277	-12.8506	1	19	10688117	11688117	chr19	11079976
19_11190873_C_T	19	11190873	T	C	-13.7223	0.108	0.0256	-12.8456	1	19	10688117	11688117	chr19	11080197
19_11191197_A_G	19	11191197	A	G	-12.5169	0.1054	0.0314	-12.8983	1	19	10688117	11688117	chr19	11080521
19_11191201_A_AG	19	11191201	AG	A	-12.5044	0.1123	0.0137	-12.8364	1	19	10688117	11688117	chr19	11080525
19_11191300_A_G	19	11191300	A	G	-13.2975	0.1133	0.0157	-12.8127	1	19	10688117	11688117	chr19	11080624
19_11191677_A_T	19	11191677	A	T	-12.9875	0.1117	0.0204	-12.8303	1	19	10688117	11688117	chr19	11081001
19_11191729_C_T	19	11191729	T	C	-13.8538	0.1068	0.0277	-12.8506	1	19	10688117	11688117	chr19	11081053
19_11192193_A_T	19	11192193	T	A	-13.3891	0.1112	0.0214	-12.8285	1	19	10688117	11688117	chr19	11081517
19_11192550_A_G	19	11192550	A	G	-13.0529	0.1113	0.0207	-12.8266	1	19	10688117	11688117	chr19	11081874
19_11192831_A_G	19	11192831	G	A	-12.7903	0.1148	0.0139	-12.8007	1	19	10688117	11688117	chr19	11082155
19_11192915_A_G	19	11192915	G	A	-13.0608	0.1138	0.0139	-12.8007	1	19	10688117	11688117	chr19	11082239
19_11193091_G_T	19	11193091	G	T	-13.6765	0.1055	0.027	-12.8424	1	19	10688117	11688117	chr19	11082415
19_11196356_A_AC	19	11196356	A	AC	-12.9276	0.1057	0.0313	-12.8533	1	19	10688117	11688117	chr19	11085680
19_11197261_A_G	19	11197261	A	G	-13.6786	0.1068	0.0272	-12.8429	1	19	10688117	11688117	chr19	11086585
19_11197598_G_T	19	11197598	T	G	-13.8114	0.1068	0.0271	-12.8431	1	19	10688117	11688117	chr19	11086922
19_11197750_G_GA	19	11197750	GA	G	-10.4396	0.1099	0.0305	-12.8546	1	19	10688117	11688117	chr19	11087074
19_11198502_C_T	19	11198502	C	T	-13.6132	0.1099	0.0182	-12.8164	1	19	10688117	11688117	chr19	11087826
19_11201988_G_GT	19	11201988	G	GT	-13.0009	0.1061	0.0173	-12.8245	1	19	10688117	11688117	chr19	11091312
19_11202194_G_GC	19	11202194	G	GC	-12.9638	0.1064	0.0168	-12.8233	1	19	10688117	11688117	chr19	11091518
19_11202306_G_T	19	11202306	T	G	-13.7893	0.1071	0.0151	-12.8184	1	19	10688117	11688117	chr19	11091630
19_11216561_A_C	19	11216561	C	A	5.5279	0.4416	0.163	4.5428	2	19	10688117	11688117	chr19	11105885
19_11216617_A_G	19	11216617	G	A	-6.3049	0.5002	0.138	-5.0929	2	19	10688117	11688117	chr19	11105941
19_11218713_C_T	19	11218713	T	C	5.4646	0.4361	0.1845	4.5954	2	19	10688117	11688117	chr19	11108037
19_11221457_C_G	19	11221457	C	G	5.733	0.4407	0.1854	4.5674	2	19	10688117	11688117	chr19	11110781
19_11224181_C_T	19	11224181	T	C	5.7553	0.4411	0.2051	4.5871	2	19	10688117	11688117	chr19	11113505
19_11224491_A_G	19	11224491	G	A	6.0069	0.4597	0.0976	4.751	2	19	10688117	11688117	chr19	11113815
19_11284891_A_T	19	11284891	A	T	5.6659	0.075	0.0063	5.4605	3	19	10688117	11688117	chr19	11174215
19_11285457_A_G	19	11285457	A	G	5.8775	0.0758	0.0065	5.4698	3	19	10688117	11688117	chr19	11174781
19_11286416_A_G	19	11286416	A	G	5.8715	0.076	0.0065	5.4706	3	19	10688117	11688117	chr19	11175740
19_11287001_A_G	19	11287001	A	G	5.8421	0.0759	0.0066	5.4708	3	19	10688117	11688117	chr19	11176325
19_11287073_C_G	19	11287073	G	C	5.7662	0.0758	0.0065	5.4669	3	19	10688117	11688117	chr19	11176397
19_11288976_A_AG	19	11288976	AG	A	5.3723	0.0788	0.019	5.7811	3	19	10688117	11688117	chr19	11178300
19_11291782_A_C	19	11291782	C	A	5.1374	0.081	0.0208	5.8562	3	19	10688117	11688117	chr19	11181106
19_11291789_A_G	19	11291789	G	A	4.8721	0.1961	0.0204	5.868	3	19	10688117	11688117	chr19	11181113
19_11291912_T_TTTATTA	19	11291912	T	TTTATTA	4.9006	0.0852	0.0201	5.8457	3	19	10688117	11688117	chr19	11181236
19_11291991_C_T	19	11291991	T	C	6.0789	0.0763	0.0213	5.8744	3	19	10688117	11688117	chr19	11181315
19_11292083_C_T	19	11292083	T	C	6.0556	0.0762	0.021	5.8724	3	19	10688117	11688117	chr19	11181407
19_11292368_A_G	19	11292368	A	G	6.0494	0.0762	0.021	5.8724	3	19	10688117	11688117	chr19	11181692
19_11292811_C_T	19	11292811	C	T	6.0979	0.0766	0.02	5.8701	3	19	10688117	11688117	chr19	11182135
19_11292820_A_G	19	11292820	G	A	6.0808	0.0779	0.0196	5.8619	3	19	10688117	11688117	chr19	11182144
19_11292855_C_G	19	11292855	C	G	6.0365	0.0761	0.021	5.8787	3	19	10688117	11688117	chr19	11182179
19_11292941_C_T	19	11292941	T	C	6.0464	0.0762	0.021	5.8784	3	19	10688117	11688117	chr19	11182265
19_11293029_A_G	19	11293029	A	G	6.0351	0.0762	0.0212	5.881	3	19	10688117	11688117	chr19	11182353
19_11293286_A_G	19	11293286	G	A	5.9336	0.0758	0.0213	5.8807	3	19	10688117	11688117	chr19	11182610
19_11293391_C_T	19	11293391	C	T	5.9408	0.0758	0.0213	5.8807	3	19	10688117	11688117	chr19	11182715
19_11293434_A_G	19	11293434	A	G	5.8886	0.0766	0.0212	5.8809	3	19	10688117	11688117	chr19	11182758
19_11293467_C_T	19	11293467	T	C	6.0161	0.0761	0.0213	5.8799	3	19	10688117	11688117	chr19	11182791
19_11293642_A_G	19	11293642	A	G	5.9397	0.0758	0.0213	5.8801	3	19	10688117	11688117	chr19	11182966
19_11293684_A_G	19	11293684	G	A	5.9305	0.0758	0.0213	5.8798	3	19	10688117	11688117	chr19	11183008
19_11293809_A_G	19	11293809	G	A	6.1572	0.0637	0.0048	5.5996	3	19	10688117	11688117	chr19	11183133
19_11294120_C_T	19	11294120	C	T	6.0431	0.0762	0.0208	5.8753	3	19	10688117	11688117	chr19	11183444
19_11294157_G_GATTC	19	11294157	G	GATTC	5.4035	0.0817	0.0188	5.8688	3	19	10688117	11688117	chr19	11183481
19_11294359_A_G	19	11294359	G	A	6.0276	0.0761	0.0212	5.8801	3	19	10688117	11688117	chr19	11183683
19_11294469_A_G	19	11294469	G	A	6.0991	0.0766	0.0214	5.8872	3	19	10688117	11688117	chr19	11183793
19_11294818_C_T	19	11294818	T	C	6.2854	0.0699	0.0091	5.5568	3	19	10688117	11688117	chr19	11184142
19_11296639_C_T	19	11296639	C	T	6.0143	0.0758	0.0223	5.9081	3	19	10688117	11688117	chr19	11185963
19_11296830_A_G	19	11296830	G	A	5.8644	0.0731	0.0252	5.8405	3	19	10688117	11688117	chr19	11186154
19_11296835_A_G	19	11296835	A	G	5.8693	0.0732	0.0245	5.8731	3	19	10688117	11688117	chr19	11186159
19_11296838_C_T	19	11296838	C	T	4.8959	0.0776	0.0222	5.9676	3	19	10688117	11688117	chr19	11186162
19_11296855_A_G	19	11296855	G	A	5.94	0.0743	0.0233	5.8847	3	19	10688117	11688117	chr19	11186179
19_11297027_A_G	19	11297027	A	G	6.0551	0.0759	0.0211	5.8908	3	19	10688117	11688117	chr19	11186351
19_11297258_C_T	19	11297258	C	T	6.0726	0.076	0.0218	5.9072	3	19	10688117	11688117	chr19	11186582
19_11297289_C_T	19	11297289	T	C	5.9666	0.076	0.0211	5.8899	3	19	10688117	11688117	chr19	11186613
19_11297332_A_G	19	11297332	G	A	6.0594	0.0758	0.0218	5.907	3	19	10688117	11688117	chr19	11186656
19_11297358_A_G	19	11297358	A	G	6.05	0.0759	0.0211	5.8897	3	19	10688117	11688117	chr19	11186682
19_11297558_A_G	19	11297558	G	A	5.6135	0.0798	0.0207	5.8855	3	19	10688117	11688117	chr19	11186882
19_11297801_A_AG	19	11297801	A	AG	5.6594	0.0761	0.0198	5.8747	3	19	10688117	11688117	chr19	11187125
19_11297855_A_C	19	11297855	A	C	6.0235	0.0759	0.0201	5.8783	3	19	10688117	11688117	chr19	11187179
19_11297947_A_AG	19	11297947	AG	A	4.0768	0.0747	0.0201	5.8739	3	19	10688117	11688117	chr19	11187271
19_11297947_A_AGG	19	11297947	AGG	A	4.7644	0.0834	0.02	5.8731	3	19	10688117	11688117	chr19	11187271
19_11298016_G_GT	19	11298016	GT	G	5.7257	0.0775	0.0202	5.8746	3	19	10688117	11688117	chr19	11187340
19_11298459_C_T	19	11298459	C	T	5.9942	0.0759	0.0204	5.8801	3	19	10688117	11688117	chr19	11187783
19_11298491_C_T	19	11298491	T	C	6.0951	0.0761	0.0204	5.8801	3	19	10688117	11688117	chr19	11187815
19_11299167_C_CA	19	11299167	C	CA	5.5797	0.077	0.0199	5.8675	3	19	10688117	11688117	chr19	11188491
19_11299384_A_G	19	11299384	A	G	5.9948	0.0758	0.0205	5.8782	3	19	10688117	11688117	chr19	11188708
19_11299426_A_G	19	11299426	A	G	6.0164	0.0755	0.0205	5.8782	3	19	10688117	11688117	chr19	11188750
19_11300355_A_G	19	11300355	G	A	5.9328	0.0882	0.0044	5.4075	3	19	10688117	11688117	chr19	11189679
19_18575193_A_G	19	18575193	G	A	9.331	0.0726	0.6248	9.331	1	19	18075193	19075193	chr19	18464383
19_18589943_C_T	19	18589943	T	C	9.2762	0.0733	0.3752	9.2762	1	19	18075193	19075193	chr19	18479133
19_41809995_A_G	19	41809995	G	A	-7.6452	0.1525	0.0017	-7.166	1	19	41290086	42290086	chr19	41304090
19_41810644_A_G	19	41810644	G	A	-7.3276	0.1777	0.0247	-7.2351	1	19	41290086	42290086	chr19	41304739
19_41810771_A_G	19	41810771	A	G	-7.9208	0.1622	0.0353	-7.2877	1	19	41290086	42290086	chr19	41304866
19_41813957_C_G	19	41813957	C	G	-7.3537	0.1725	0.0315	-7.2616	1	19	41290086	42290086	chr19	41308052
19_41814412_C_T	19	41814412	C	T	-7.403	0.1737	0.0295	-7.2547	1	19	41290086	42290086	chr19	41308507
19_41815713_A_G	19	41815713	G	A	-7.9526	0.1623	0.036	-7.2877	1	19	41290086	42290086	chr19	41309808
19_41819824_C_T	19	41819824	C	T	-7.3841	0.1732	0.0335	-7.2591	1	19	41290086	42290086	chr19	41313919
19_41823167_G_T	19	41823167	T	G	-7.5715	0.1744	0.0332	-7.2612	1	19	41290086	42290086	chr19	41317262
19_41823497_A_G	19	41823497	A	G	-7.9473	0.163	0.0384	-7.2891	1	19	41290086	42290086	chr19	41317592
19_41824179_C_G	19	41824179	G	C	-7.9672	0.1634	0.0388	-7.2892	1	19	41290086	42290086	chr19	41318274
19_41824467_A_G	19	41824467	A	G	-7.2736	0.1731	0.0339	-7.2632	1	19	41290086	42290086	chr19	41318562
19_41824885_C_T	19	41824885	C	T	-7.4559	0.1774	0.0293	-7.2462	1	19	41290086	42290086	chr19	41318980
19_41824981_C_T	19	41824981	C	T	-7.5299	0.174	0.0336	-7.2626	1	19	41290086	42290086	chr19	41319076
19_41825138_C_T	19	41825138	T	C	-7.5099	0.1741	0.034	-7.2638	1	19	41290086	42290086	chr19	41319233
19_41825158_A_G	19	41825158	G	A	-7.4389	0.1739	0.0327	-7.2654	1	19	41290086	42290086	chr19	41319253
19_41825186_A_G	19	41825186	G	A	-7.4934	0.1735	0.0336	-7.2624	1	19	41290086	42290086	chr19	41319281
19_41825776_A_G	19	41825776	G	A	-7.4727	0.1734	0.0335	-7.2629	1	19	41290086	42290086	chr19	41319871
19_41826598_A_G	19	41826598	G	A	-7.465	0.1741	0.0337	-7.2636	1	19	41290086	42290086	chr19	41320693
19_41827120_C_T	19	41827120	T	C	-7.408	0.1731	0.0338	-7.2634	1	19	41290086	42290086	chr19	41321215
19_41827352_G_T	19	41827352	T	G	-7.4755	0.1731	0.0336	-7.2633	1	19	41290086	42290086	chr19	41321447
19_41829309_C_G	19	41829309	G	C	-7.9622	0.1638	0.0386	-7.2904	1	19	41290086	42290086	chr19	41323404
19_41829581_A_T	19	41829581	A	T	-7.9073	0.1632	0.0384	-7.2903	1	19	41290086	42290086	chr19	41323676
19_41829606_A_G	19	41829606	A	G	-7.9446	0.1634	0.038	-7.2903	1	19	41290086	42290086	chr19	41323701
19_41830606_C_T	19	41830606	C	T	-7.4138	0.1737	0.0342	-7.2635	1	19	41290086	42290086	chr19	41324701
19_41831196_A_C	19	41831196	A	C	-7.9821	0.1631	0.0385	-7.2859	1	19	41290086	42290086	chr19	41325291
19_41831507_A_G	19	41831507	A	G	-7.8566	0.1621	0.036	-7.2661	1	19	41290086	42290086	chr19	41325602
19_41832129_C_T	19	41832129	T	C	-7.5586	0.1593	0.0032	-7.2094	1	19	41290086	42290086	chr19	41326224
19_41832231_A_G	19	41832231	A	G	-8.1623	0.1485	0.0035	-7.2398	1	19	41290086	42290086	chr19	41326326
19_41832456_C_T	19	41832456	T	C	-8.0906	0.1486	0.0035	-7.2397	1	19	41290086	42290086	chr19	41326551
19_41833548_C_G	19	41833548	G	C	-7.897	0.1465	0.0035	-7.2414	1	19	41290086	42290086	chr19	41327643
19_41833569_A_G	19	41833569	G	A	-6.6327	0.1628	0.0032	-7.2834	1	19	41290086	42290086	chr19	41327664
19_41834499_A_G	19	41834499	G	A	-7.4847	0.1587	0.0031	-7.2113	1	19	41290086	42290086	chr19	41328594
19_41835349_A_AC	19	41835349	AC	A	-7.5271	0.1609	0.0037	-7.2214	1	19	41290086	42290086	chr19	41329444
19_41837615_A_G	19	41837615	A	G	-8.1006	0.1621	0.0309	-7.2728	1	19	41290086	42290086	chr19	41331710
19_41839631_C_T	19	41839631	C	T	-7.6771	0.1581	0.0037	-7.2475	1	19	41290086	42290086	chr19	41333726
19_41841098_C_T	19	41841098	T	C	-7.9902	0.1485	0.0037	-7.2541	1	19	41290086	42290086	chr19	41335193
19_41842465_A_AT	19	41842465	AT	A	-6.0136	0.1625	0.0317	-7.3578	1	19	41290086	42290086	chr19	41336560
19_41856886_A_C	19	41856886	A	C	7.657	0.3128	0.064	6.8701	2	19	41290086	42290086	chr19	41350981
19_41857404_C_T	19	41857404	T	C	7.8433	0.3127	0.061	6.8653	2	19	41290086	42290086	chr19	41351499
19_41857439_A_G	19	41857439	G	A	7.7861	0.3136	0.0623	6.8685	2	19	41290086	42290086	chr19	41351534
19_41860296_A_G	19	41860296	A	G	7.8492	0.3114	0.0715	6.9004	2	19	41290086	42290086	chr19	41354391
19_41861337_C_CCCT	19	41861337	C	CCCT	7.1336	0.3135	0.0737	6.898	2	19	41290086	42290086	chr19	41355432
19_41861674_C_T	19	41861674	C	T	7.5454	0.3171	0.0692	6.9041	2	19	41290086	42290086	chr19	41355769
19_41863777_A_C	19	41863777	A	C	7.4182	0.3272	0.0639	6.8625	2	19	41290086	42290086	chr19	41357872
19_41864509_A_T	19	41864509	T	A	7.8355	0.3108	0.0747	6.8906	2	19	41290086	42290086	chr19	41358604
19_41865293_A_G	19	41865293	A	G	7.6785	0.3145	0.0748	6.8913	2	19	41290086	42290086	chr19	41359388
19_41869392_C_T	19	41869392	T	C	7.5142	0.3153	0.0663	6.892	2	19	41290086	42290086	chr19	41363487
19_41869487_C_CA	19	41869487	C	CA	4.7597	0.3063	0.0487	6.7923	2	19	41290086	42290086	chr19	41363582
19_41869756_C_T	19	41869756	C	T	7.5836	0.3153	0.0679	6.8936	2	19	41290086	42290086	chr19	41363851
19_41871142_A_G	19	41871142	A	G	7.4667	0.3155	0.0673	6.8929	2	19	41290086	42290086	chr19	41365237
19_41873001_A_G	19	41873001	A	G	7.4677	0.3164	0.0688	6.8954	2	19	41290086	42290086	chr19	41367096
19_41876468_C_T	19	41876468	T	C	7.6897	0.3092	0.024	7.1175	2	19	41290086	42290086	chr19	41370563
19_45411941_C_T	19	45411941	C	T	12.9144	0.1516	0.9984	12.9144	2	19	44912079	45912079	chr19	44908684
19_45412079_C_T	19	45412079	T	C	-15.5773	0.0747	1	-15.5773	1	19	44912079	45912079	chr19	44908822
19_45439163_C_G	19	45439163	G	C	-3.8735	0.2479	0.9904	-3.8735	4	19	44912079	45912079	chr19	44935906
19_45741333_A_T	19	45741333	T	A	5.912	0.254	0.023	5.912	3	19	44912079	45912079	chr19	45238075
19_45742011_C_G	19	45742011	G	C	5.9774	0.2535	0.0326	5.9774	3	19	44912079	45912079	chr19	45238753
19_45742094_A_G	19	45742094	A	G	6.0243	0.2556	0.0481	6.0243	3	19	44912079	45912079	chr19	45238836
19_45742498_C_T	19	45742498	T	C	6.3555	0.2528	0.6755	6.3555	3	19	44912079	45912079	chr19	45239240
19_45742902_C_T	19	45742902	T	C	5.9326	0.2529	0.0244	5.9326	3	19	44912079	45912079	chr19	45239644
19_45743640_C_T	19	45743640	C	T	6.1115	0.2525	0.0876	6.1115	3	19	44912079	45912079	chr19	45240382
19_45744552_C_T	19	45744552	C	T	5.8911	0.2522	0.0184	5.8911	3	19	44912079	45912079	chr19	45241294
19_45744842_A_G	19	45744842	G	A	5.9099	0.2522	0.0212	5.9099	3	19	44912079	45912079	chr19	45241584
19_45745607_C_T	19	45745607	C	T	5.9048	0.2532	0.0192	5.9048	3	19	44912079	45912079	chr19	45242349
19_8429323_A_G	19	8429323	A	G	-9.4448	0.0224	1	-9.4448	1	19	7929323	8929323	chr19	8364439
2_128437163_A_C	2	128437163	C	A	5.5514	0.125	0.4501	5.5514	1	2	128285663	129285663	chr2	127679589
2_128785663_C_T	2	128785663	T	C	5.5677	0.0771	0.4928	5.5677	1	2	128285663	129285663	chr2	128028089
2_144158328_A_G	2	144158328	A	G	-6.5454	0.1587	0.037	-6.5454	1	2	143686475	144686475	chr2	143400759
2_144158418_C_T	2	144158418	C	T	-6.5575	0.1588	0.04	-6.5575	1	2	143686475	144686475	chr2	143400849
2_144159905_A_C	2	144159905	C	A	-6.586	0.1636	0.0482	-6.586	1	2	143686475	144686475	chr2	143402336
2_144162825_C_T	2	144162825	T	C	-6.5744	0.1587	0.0447	-6.5744	1	2	143686475	144686475	chr2	143405256
2_144168635_A_G	2	144168635	G	A	-6.4774	0.1688	0.0237	-6.4774	1	2	143686475	144686475	chr2	143411066
2_144174841_A_G	2	144174841	A	G	-6.6461	0.1613	0.0718	-6.6461	1	2	143686475	144686475	chr2	143417272
2_144177167_A_T	2	144177167	A	T	-6.6171	0.1619	0.0592	-6.6171	1	2	143686475	144686475	chr2	143419598
2_144186113_G_T	2	144186113	T	G	-6.729	0.1632	0.125	-6.729	1	2	143686475	144686475	chr2	143428544
2_144186475_C_T	2	144186475	C	T	-6.8517	0.1607	0.2876	-6.8517	1	2	143686475	144686475	chr2	143428906
2_144195655_C_T	2	144195655	C	T	-6.5755	0.1605	0.045	-6.5755	1	2	143686475	144686475	chr2	143438086
2_144198216_A_G	2	144198216	G	A	-6.5964	0.1608	0.0517	-6.5964	1	2	143686475	144686475	chr2	143440647
2_144205842_A_G	2	144205842	A	G	-6.6332	0.154	0.0659	-6.6332	1	2	143686475	144686475	chr2	143448273
2_144220881_C_T	2	144220881	T	C	-6.6253	0.1544	0.0625	-6.6253	1	2	143686475	144686475	chr2	143463312
2_145805251_A_G	2	145805251	G	A	7.3463	0.2991	0.0147	7.3463	1	2	145331428	146331428	chr2	145047684
2_145808513_C_T	2	145808513	T	C	7.3446	0.2989	0.0145	7.3446	1	2	145331428	146331428	chr2	145050946
2_145810833_A_C	2	145810833	C	A	7.2953	0.3	0.0101	7.2953	1	2	145331428	146331428	chr2	145053266
2_145814198_A_G	2	145814198	G	A	7.3734	0.2994	0.018	7.3734	1	2	145331428	146331428	chr2	145056631
2_145818064_A_T	2	145818064	T	A	7.4014	0.2962	0.0221	7.4014	1	2	145331428	146331428	chr2	145060497
2_145819888_A_G	2	145819888	G	A	7.3894	0.2982	0.0202	7.3894	1	2	145331428	146331428	chr2	145062321
2_145822380_A_G	2	145822380	G	A	7.6283	0.2917	0.1216	7.6283	1	2	145331428	146331428	chr2	145064813
2_145822655_A_G	2	145822655	A	G	7.3806	0.321	0.019	7.3806	1	2	145331428	146331428	chr2	145065088
2_145822778_A_G	2	145822778	A	G	7.3919	0.321	0.0206	7.3919	1	2	145331428	146331428	chr2	145065211
2_145825390_A_G	2	145825390	G	A	7.6154	0.2914	0.1102	7.6154	1	2	145331428	146331428	chr2	145067823
2_145825928_A_G	2	145825928	A	G	7.2885	0.3217	0.0096	7.2885	1	2	145331428	146331428	chr2	145068361
2_145829816_A_G	2	145829816	G	A	7.3626	0.3247	0.0166	7.3626	1	2	145331428	146331428	chr2	145072249
2_145830053_A_C	2	145830053	A	C	7.2805	0.3203	0.0091	7.2805	1	2	145331428	146331428	chr2	145072486
2_145831428_C_T	2	145831428	T	C	7.6607	0.2924	0.1558	7.6607	1	2	145331428	146331428	chr2	145073861
2_145832735_A_T	2	145832735	T	A	7.3828	0.3531	0.0193	7.3828	1	2	145331428	146331428	chr2	145075168
2_145833187_A_G	2	145833187	G	A	7.6039	0.2929	0.101	7.6039	1	2	145331428	146331428	chr2	145075620
2_145836055_C_T	2	145836055	T	C	7.5255	0.2914	0.0558	7.5255	1	2	145331428	146331428	chr2	145078488
2_145839655_G_T	2	145839655	T	G	7.5908	0.2901	0.0914	7.5908	1	2	145331428	146331428	chr2	145082088
2_145840281_A_G	2	145840281	G	A	7.6259	0.291	0.1194	7.6259	1	2	145331428	146331428	chr2	145082714
2_145847233_C_T	2	145847233	C	T	7.2367	0.3329	0.0066	7.2367	1	2	145331428	146331428	chr2	145089666
2_148375033_G_T	2	148375033	T	G	5.521	0.3409	0.0598	5.521	1	2	147877860	148877860	chr2	147617465
2_148376704_T_TTCAC	2	148376704	T	TTCAC	5.3344	0.3718	0.0217	5.3344	1	2	147877860	148877860	chr2	147619136
2_148377860_C_T	2	148377860	C	T	5.6574	0.34	0.1282	5.6574	1	2	147877860	148877860	chr2	147620292
2_148378069_C_T	2	148378069	C	T	4.9346	0.3853	0.0028	4.9346	1	2	147877860	148877860	chr2	147620501
2_148378518_A_G	2	148378518	G	A	5.0042	0.3849	0.0039	5.0042	1	2	147877860	148877860	chr2	147620950
2_148379180_A_G	2	148379180	A	G	5.0026	0.3849	0.0039	5.0026	1	2	147877860	148877860	chr2	147621612
2_148379517_A_G	2	148379517	G	A	5.0031	0.3849	0.0039	5.0031	1	2	147877860	148877860	chr2	147621949
2_148379602_C_T	2	148379602	T	C	5.02	0.3849	0.0043	5.02	1	2	147877860	148877860	chr2	147622034
2_148379820_G_T	2	148379820	G	T	4.9838	0.3849	0.0036	4.9838	1	2	147877860	148877860	chr2	147622252
2_148380018_C_T	2	148380018	T	C	5.5155	0.3417	0.058	5.5155	1	2	147877860	148877860	chr2	147622450
2_148380073_C_T	2	148380073	T	C	4.9908	0.3849	0.0037	4.9908	1	2	147877860	148877860	chr2	147622505
2_148380711_C_G	2	148380711	C	G	4.9959	0.3848	0.0038	4.9959	1	2	147877860	148877860	chr2	147623143
2_148380769_C_T	2	148380769	C	T	5.0173	0.3384	0.0042	5.0173	1	2	147877860	148877860	chr2	147623201
2_148381364_A_G	2	148381364	G	A	5.2191	0.3391	0.0118	5.2191	1	2	147877860	148877860	chr2	147623796
2_148387591_A_G	2	148387591	A	G	5.6244	0.3383	0.1064	5.6244	1	2	147877860	148877860	chr2	147630023
2_148389113_A_T	2	148389113	A	T	5.181	0.4937	0.0097	5.181	1	2	147877860	148877860	chr2	147631545
2_148393958_C_G	2	148393958	C	G	5.5629	0.3576	0.0754	5.5629	1	2	147877860	148877860	chr2	147636390
2_148394342_C_T	2	148394342	T	C	5.4457	0.3582	0.0396	5.4457	1	2	147877860	148877860	chr2	147636774
2_148397380_C_T	2	148397380	C	T	5.5573	0.3575	0.0731	5.5573	1	2	147877860	148877860	chr2	147639812
2_148397427_A_G	2	148397427	A	G	5.2156	0.395	0.0116	5.2156	1	2	147877860	148877860	chr2	147639859
2_148400418_A_G	2	148400418	G	A	5.3581	0.361	0.0247	5.3581	1	2	147877860	148877860	chr2	147642850
2_148402109_C_T	2	148402109	C	T	5.0766	0.3954	0.0057	5.0766	1	2	147877860	148877860	chr2	147644541
2_148402953_C_T	2	148402953	C	T	5.1869	0.3951	0.01	5.1869	1	2	147877860	148877860	chr2	147645385
2_148403257_C_T	2	148403257	C	T	5.0395	0.395	0.0047	5.0395	1	2	147877860	148877860	chr2	147645689
2_148403641_A_G	2	148403641	A	G	5.102	0.3962	0.0065	5.102	1	2	147877860	148877860	chr2	147646073
2_148405808_A_G	2	148405808	G	A	5.1762	0.3953	0.0095	5.1762	1	2	147877860	148877860	chr2	147648240
2_148406224_G_T	2	148406224	T	G	5.1847	0.3953	0.0099	5.1847	1	2	147877860	148877860	chr2	147648656
2_148411433_A_T	2	148411433	A	T	5.1464	0.3933	0.0081	5.1464	1	2	147877860	148877860	chr2	147653865
2_148412903_A_T	2	148412903	A	T	5.553	0.3577	0.0714	5.553	1	2	147877860	148877860	chr2	147655335
2_148418244_C_T	2	148418244	C	T	4.9341	0.4017	0.0028	4.9341	1	2	147877860	148877860	chr2	147660676
2_148420867_G_T	2	148420867	T	G	5.6137	0.3579	0.1002	5.6137	1	2	147877860	148877860	chr2	147663299
2_148426069_A_G	2	148426069	G	A	5.4247	0.3573	0.0353	5.4247	1	2	147877860	148877860	chr2	147668501
2_148428613_C_T	2	148428613	C	T	5.1653	0.4007	0.0089	5.1653	1	2	147877860	148877860	chr2	147671045
2_148432631_A_G	2	148432631	A	G	5.3614	0.3495	0.0251	5.3614	1	2	147877860	148877860	chr2	147675063
2_164453072_T_TTA	2	164453072	TTA	T	4.0966	0.1048	0.0144	4.0966	2	2	164430382	165430382	chr2	163596562
2_164454604_C_T	2	164454604	T	C	4.6862	0.1077	0.2893	4.6862	2	2	164430382	165430382	chr2	163598094
2_164456639_C_T	2	164456639	T	C	4.6168	0.11	0.194	4.6168	2	2	164430382	165430382	chr2	163600129
2_164456999_C_T	2	164456999	T	C	4.3123	0.1243	0.0428	4.3123	2	2	164430382	165430382	chr2	163600489
2_164458540_A_G	2	164458540	G	A	4.5399	0.1079	0.1277	4.5399	2	2	164430382	165430382	chr2	163602030
2_164459422_G_T	2	164459422	T	G	4.5558	0.1107	0.1411	4.5558	2	2	164430382	165430382	chr2	163602912
2_164460947_A_G	2	164460947	G	A	4.5099	0.1112	0.107	4.5099	2	2	164430382	165430382	chr2	163604437
2_164463486_A_T	2	164463486	A	T	4.2386	0.114	0.0325	4.2386	2	2	164430382	165430382	chr2	163606976
2_164889134_A_G	2	164889134	A	G	-6.2122	0.2277	0.0195	-6.2122	1	2	164430382	165430382	chr2	164032624
2_164891545_C_T	2	164891545	T	C	-6.2848	0.2274	0.0322	-6.2848	1	2	164430382	165430382	chr2	164035035
2_164892592_C_T	2	164892592	C	T	-6.2756	0.2282	0.0296	-6.2756	1	2	164430382	165430382	chr2	164036082
2_164893660_C_T	2	164893660	T	C	-6.2841	0.2276	0.0319	-6.2841	1	2	164430382	165430382	chr2	164037150
2_164896941_C_T	2	164896941	T	C	-6.2738	0.2289	0.0289	-6.2738	1	2	164430382	165430382	chr2	164040431
2_164897032_C_T	2	164897032	C	T	-6.1737	0.2283	0.0145	-6.1737	1	2	164430382	165430382	chr2	164040522
2_164898133_G_T	2	164898133	T	G	-6.324	0.2272	0.0413	-6.324	1	2	164430382	165430382	chr2	164041623
2_164899683_C_T	2	164899683	T	C	-6.2912	0.229	0.0327	-6.2912	1	2	164430382	165430382	chr2	164043173
2_164900594_C_G	2	164900594	G	C	-6.3039	0.228	0.0355	-6.3039	1	2	164430382	165430382	chr2	164044084
2_164901363_C_T	2	164901363	C	T	-6.1939	0.2283	0.017	-6.1939	1	2	164430382	165430382	chr2	164044853
2_164902881_C_T	2	164902881	T	C	-6.2259	0.222	0.0228	-6.2259	1	2	164430382	165430382	chr2	164046371
2_164907994_A_T	2	164907994	A	T	-6.3354	0.2276	0.0444	-6.3354	1	2	164430382	165430382	chr2	164051484
2_164908052_A_G	2	164908052	A	G	-6.3298	0.2276	0.0424	-6.3298	1	2	164430382	165430382	chr2	164051542
2_164908564_C_T	2	164908564	T	C	-6.3435	0.2273	0.0471	-6.3435	1	2	164430382	165430382	chr2	164052054
2_164910273_C_T	2	164910273	T	C	-6.3575	0.2272	0.052	-6.3575	1	2	164430382	165430382	chr2	164053763
2_164912119_C_T	2	164912119	T	C	-6.3351	0.2279	0.0438	-6.3351	1	2	164430382	165430382	chr2	164055609
2_164915208_A_G	2	164915208	G	A	-6.3131	0.2285	0.0376	-6.3131	1	2	164430382	165430382	chr2	164058698
2_164915279_A_G	2	164915279	G	A	-6.3271	0.2284	0.0427	-6.3271	1	2	164430382	165430382	chr2	164058769
2_164918872_A_G	2	164918872	A	G	-6.2707	0.23	0.0288	-6.2707	1	2	164430382	165430382	chr2	164062362
2_164921770_A_G	2	164921770	G	A	-6.3176	0.2282	0.039	-6.3176	1	2	164430382	165430382	chr2	164065260
2_164924332_A_G	2	164924332	A	G	-6.4182	0.2358	0.0609	-6.4182	1	2	164430382	165430382	chr2	164067822
2_164924573_A_G	2	164924573	A	G	-6.461	0.2277	0.0919	-6.461	1	2	164430382	165430382	chr2	164068063
2_164927706_A_C	2	164927706	A	C	-6.3076	0.2345	0.0289	-6.3076	1	2	164430382	165430382	chr2	164071196
2_164928199_A_G	2	164928199	G	A	-6.4459	0.2738	0.0421	-6.4459	1	2	164430382	165430382	chr2	164071689
2_164930382_A_T	2	164930382	T	A	-6.5688	0.2075	0.0466	-6.5688	1	2	164430382	165430382	chr2	164073872
2_19735548_A_C	2	19735548	A	C	3.453	0.4173	0.0869	3.453	3	2	19442473	20442473	chr2	19535787
2_19737280_A_T	2	19737280	T	A	3.4393	0.4184	0.0824	3.4393	3	2	19442473	20442473	chr2	19537519
2_19737299_A_G	2	19737299	G	A	3.443	0.4178	0.0839	3.443	3	2	19442473	20442473	chr2	19537538
2_19739702_C_T	2	19739702	T	C	3.8866	0.5085	0.0145	3.8866	3	2	19442473	20442473	chr2	19539941
2_19739889_C_G	2	19739889	G	C	3.8756	0.5084	0.0138	3.8756	3	2	19442473	20442473	chr2	19540128
2_19740563_A_C	2	19740563	C	A	3.9093	0.5075	0.0164	3.9093	3	2	19442473	20442473	chr2	19540802
2_19740739_A_G	2	19740739	A	G	3.3609	0.423	0.0551	3.3609	3	2	19442473	20442473	chr2	19540978
2_19740754_A_T	2	19740754	A	T	3.3572	0.4228	0.0542	3.3572	3	2	19442473	20442473	chr2	19540993
2_19741280_A_C	2	19741280	A	C	3.2798	0.4234	0.0354	3.2798	3	2	19442473	20442473	chr2	19541519
2_19741318_A_G	2	19741318	A	G	3.3122	0.4233	0.0416	3.3122	3	2	19442473	20442473	chr2	19541557
2_19741645_C_T	2	19741645	C	T	3.3171	0.4233	0.0435	3.3171	3	2	19442473	20442473	chr2	19541884
2_19742399_A_C	2	19742399	C	A	3.3057	0.4234	0.0413	3.3057	3	2	19442473	20442473	chr2	19542638
2_19743763_A_G	2	19743763	A	G	3.9452	0.4999	0.0192	3.9452	3	2	19442473	20442473	chr2	19544002
2_19744462_C_T	2	19744462	C	T	3.4028	0.4165	0.0675	3.4028	3	2	19442473	20442473	chr2	19544701
2_19745254_C_G	2	19745254	C	G	3.434	0.4165	0.0786	3.434	3	2	19442473	20442473	chr2	19545493
2_19745447_C_T	2	19745447	T	C	3.3977	0.4163	0.0655	3.3977	3	2	19442473	20442473	chr2	19545686
2_19747016_G_T	2	19747016	T	G	3.7705	0.5058	0.0084	3.7705	3	2	19442473	20442473	chr2	19547255
2_19750178_A_G	2	19750178	G	A	3.2343	0.4133	0.0287	3.2343	3	2	19442473	20442473	chr2	19550417
2_19751005_C_G	2	19751005	G	C	3.151	0.4107	0.0184	3.151	3	2	19442473	20442473	chr2	19551244
2_19753324_A_C	2	19753324	A	C	3.0752	0.4141	0.0133	3.0752	3	2	19442473	20442473	chr2	19553563
2_19760646_A_G	2	19760646	A	G	3.1565	0.4232	0.0274	3.1565	3	2	19442473	20442473	chr2	19560885
2_19761314_C_T	2	19761314	T	C	3.0225	0.4313	0.0146	3.0225	3	2	19442473	20442473	chr2	19561553
2_19763888_A_G	2	19763888	A	G	3.0331	0.4138	0.0113	3.0331	3	2	19442473	20442473	chr2	19564127
2_19764342_A_C	2	19764342	A	C	3.0183	0.4145	0.0106	3.0183	3	2	19442473	20442473	chr2	19564581
2_19765158_C_G	2	19765158	G	C	3.0088	0.4145	0.0099	3.0088	3	2	19442473	20442473	chr2	19565397
2_19765225_A_G	2	19765225	A	G	3.0246	0.4137	0.0109	3.0246	3	2	19442473	20442473	chr2	19565464
2_19942473_A_G	2	19942473	A	G	9.1259	0.0836	1	9.1259	1	2	19442473	20442473	chr2	19742712
2_20011411_C_T	2	20011411	T	C	5.4551	0.3749	0.0525	5.4551	2	2	19442473	20442473	chr2	19811650
2_20013366_A_C	2	20013366	C	A	5.4269	0.3737	0.0456	5.4269	2	2	19442473	20442473	chr2	19813605
2_20014695_A_G	2	20014695	G	A	5.4374	0.3746	0.0481	5.4374	2	2	19442473	20442473	chr2	19814934
2_20017391_G_T	2	20017391	T	G	5.4364	0.3745	0.0484	5.4364	2	2	19442473	20442473	chr2	19817630
2_20021754_C_T	2	20021754	C	T	5.489	0.3751	0.0621	5.489	2	2	19442473	20442473	chr2	19821993
2_20021812_A_C	2	20021812	A	C	5.4133	0.3754	0.0429	5.4133	2	2	19442473	20442473	chr2	19822051
2_20025872_A_G	2	20025872	A	G	5.4233	0.3758	0.0454	5.4233	2	2	19442473	20442473	chr2	19826111
2_20030353_A_T	2	20030353	A	T	5.4332	0.3745	0.0475	5.4332	2	2	19442473	20442473	chr2	19830592
2_20034313_A_G	2	20034313	A	G	5.602	0.3751	0.1095	5.602	2	2	19442473	20442473	chr2	19834552
2_20044936_A_G	2	20044936	A	G	5.413	0.3823	0.0314	5.413	2	2	19442473	20442473	chr2	19845175
2_20046065_A_G	2	20046065	G	A	5.4238	0.3825	0.0328	5.4238	2	2	19442473	20442473	chr2	19846304
2_20049701_A_G	2	20049701	G	A	5.3843	0.3831	0.0277	5.3843	2	2	19442473	20442473	chr2	19849940
2_20050532_A_G	2	20050532	A	G	5.4078	0.3828	0.0321	5.4078	2	2	19442473	20442473	chr2	19850771
2_20050793_C_G	2	20050793	G	C	5.7355	0.3849	0.2049	5.7355	2	2	19442473	20442473	chr2	19851032
2_20050853_C_T	2	20050853	C	T	5.5832	0.3869	0.0909	5.5832	2	2	19442473	20442473	chr2	19851092
2_20058602_C_T	2	20058602	T	C	5.0359	0.3619	0.023	5.0359	2	2	19442473	20442473	chr2	19858841
2_203697092_A_C	2	203697092	A	C	14.6252	0.1209	0.0022	14.6252	1	2	203377233	204377233	chr2	202832369
2_203698300_C_T	2	203698300	T	C	14.6169	0.1207	0.002	14.6169	1	2	203377233	204377233	chr2	202833577
2_203698470_A_G	2	203698470	G	A	14.613	0.1207	0.0019	14.613	1	2	203377233	204377233	chr2	202833747
2_203698737_C_T	2	203698737	C	T	14.6228	0.1207	0.0022	14.6228	1	2	203377233	204377233	chr2	202834014
2_203699379_C_T	2	203699379	T	C	14.6161	0.1207	0.002	14.6161	1	2	203377233	204377233	chr2	202834656
2_203699987_A_G	2	203699987	A	G	14.6155	0.1206	0.002	14.6155	1	2	203377233	204377233	chr2	202835264
2_203700870_C_T	2	203700870	T	C	14.6261	0.1207	0.0023	14.6261	1	2	203377233	204377233	chr2	202836147
2_203701004_G_T	2	203701004	G	T	14.6125	0.1206	0.0019	14.6125	1	2	203377233	204377233	chr2	202836281
2_203707878_A_G	2	203707878	A	G	14.6215	0.1206	0.0021	14.6215	1	2	203377233	204377233	chr2	202843155
2_203709776_C_G	2	203709776	G	C	14.6265	0.1206	0.0023	14.6265	1	2	203377233	204377233	chr2	202845053
2_203709997_C_G	2	203709997	C	G	14.6216	0.1206	0.0021	14.6216	1	2	203377233	204377233	chr2	202845274
2_203711581_A_T	2	203711581	A	T	14.6276	0.1206	0.0023	14.6276	1	2	203377233	204377233	chr2	202846858
2_203713280_A_C	2	203713280	A	C	14.6196	0.1206	0.0021	14.6196	1	2	203377233	204377233	chr2	202848557
2_203715419_C_T	2	203715419	T	C	14.6244	0.1206	0.0022	14.6244	1	2	203377233	204377233	chr2	202850696
2_203715514_C_T	2	203715514	T	C	14.6239	0.1206	0.0022	14.6239	1	2	203377233	204377233	chr2	202850791
2_203715914_A_G	2	203715914	A	G	14.6186	0.1206	0.002	14.6186	1	2	203377233	204377233	chr2	202851191
2_203718869_A_G	2	203718869	G	A	14.6182	0.1206	0.002	14.6182	1	2	203377233	204377233	chr2	202854146
2_203721314_C_T	2	203721314	T	C	14.6469	0.1208	0.0031	14.6469	1	2	203377233	204377233	chr2	202856591
2_203721733_A_T	2	203721733	T	A	14.6137	0.1205	0.0019	14.6137	1	2	203377233	204377233	chr2	202857010
2_203725835_C_T	2	203725835	T	C	14.6363	0.1206	0.0026	14.6363	1	2	203377233	204377233	chr2	202861112
2_203725983_C_T	2	203725983	C	T	14.6319	0.1206	0.0025	14.6319	1	2	203377233	204377233	chr2	202861260
2_203728447_A_G	2	203728447	A	G	14.631	0.1206	0.0024	14.631	1	2	203377233	204377233	chr2	202863724
2_203729177_C_G	2	203729177	G	C	14.6277	0.1206	0.0023	14.6277	1	2	203377233	204377233	chr2	202864454
2_203729763_A_G	2	203729763	A	G	14.6133	0.1207	0.0019	14.6133	1	2	203377233	204377233	chr2	202865040
2_203734866_A_C	2	203734866	A	C	14.6277	0.1205	0.0023	14.6277	1	2	203377233	204377233	chr2	202870143
2_203737770_A_G	2	203737770	G	A	14.6239	0.1205	0.0022	14.6239	1	2	203377233	204377233	chr2	202873047
2_203738664_A_G	2	203738664	A	G	14.6179	0.1206	0.002	14.6179	1	2	203377233	204377233	chr2	202873941
2_203739856_C_G	2	203739856	G	C	14.6199	0.1205	0.0021	14.6199	1	2	203377233	204377233	chr2	202875133
2_203739970_G_T	2	203739970	G	T	14.6213	0.1205	0.0021	14.6213	1	2	203377233	204377233	chr2	202875247
2_203740010_C_T	2	203740010	T	C	14.6162	0.1206	0.002	14.6162	1	2	203377233	204377233	chr2	202875287
2_203740270_A_C	2	203740270	C	A	14.6172	0.1205	0.002	14.6172	1	2	203377233	204377233	chr2	202875547
2_203740798_C_T	2	203740798	T	C	14.6163	0.1205	0.002	14.6163	1	2	203377233	204377233	chr2	202876075
2_203740938_C_G	2	203740938	C	G	14.6138	0.1205	0.0019	14.6138	1	2	203377233	204377233	chr2	202876215
2_203741362_A_T	2	203741362	T	A	14.6129	0.1205	0.0019	14.6129	1	2	203377233	204377233	chr2	202876639
2_203745327_C_T	2	203745327	C	T	14.6223	0.1205	0.0022	14.6223	1	2	203377233	204377233	chr2	202880604
2_203747522_A_G	2	203747522	G	A	14.6327	0.1206	0.0025	14.6327	1	2	203377233	204377233	chr2	202882799
2_203748776_C_T	2	203748776	C	T	14.6411	0.1205	0.0028	14.6411	1	2	203377233	204377233	chr2	202884053
2_203749439_C_T	2	203749439	C	T	14.6286	0.1206	0.0024	14.6286	1	2	203377233	204377233	chr2	202884716
2_203750272_C_T	2	203750272	T	C	14.7765	0.1205	0.0208	14.7765	1	2	203377233	204377233	chr2	202885549
2_203751932_C_G	2	203751932	G	C	14.6204	0.1206	0.0021	14.6204	1	2	203377233	204377233	chr2	202887209
2_203751981_A_G	2	203751981	G	A	14.7759	0.1204	0.0206	14.7759	1	2	203377233	204377233	chr2	202887258
2_203753016_A_G	2	203753016	A	G	14.7847	0.1205	0.0235	14.7847	1	2	203377233	204377233	chr2	202888293
2_203757916_A_G	2	203757916	G	A	14.7896	0.1205	0.0252	14.7896	1	2	203377233	204377233	chr2	202893193
2_203758396_C_T	2	203758396	C	T	14.775	0.1205	0.0203	14.775	1	2	203377233	204377233	chr2	202893673
2_203758521_A_C	2	203758521	A	C	14.7886	0.1206	0.0249	14.7886	1	2	203377233	204377233	chr2	202893798
2_203758551_C_T	2	203758551	T	C	14.6308	0.1206	0.0024	14.6308	1	2	203377233	204377233	chr2	202893828
2_203761677_A_G	2	203761677	A	G	14.7785	0.1205	0.0214	14.7785	1	2	203377233	204377233	chr2	202896954
2_203763076_G_T	2	203763076	G	T	14.7447	0.1206	0.013	14.7447	1	2	203377233	204377233	chr2	202898353
2_203764809_A_T	2	203764809	A	T	14.7526	0.1207	0.0146	14.7526	1	2	203377233	204377233	chr2	202900086
2_203765756_C_T	2	203765756	C	T	14.7233	0.1207	0.0095	14.7233	1	2	203377233	204377233	chr2	202901033
2_203766563_C_T	2	203766563	C	T	14.7514	0.1206	0.0144	14.7514	1	2	203377233	204377233	chr2	202901840
2_203768786_A_G	2	203768786	A	G	14.7579	0.1206	0.0158	14.7579	1	2	203377233	204377233	chr2	202904063
2_203769112_C_T	2	203769112	T	C	14.7484	0.1206	0.0137	14.7484	1	2	203377233	204377233	chr2	202904389
2_203769803_C_T	2	203769803	T	C	14.7484	0.1206	0.0137	14.7484	1	2	203377233	204377233	chr2	202905080
2_203771260_A_G	2	203771260	A	G	14.751	0.1206	0.0143	14.751	1	2	203377233	204377233	chr2	202906537
2_203771652_C_G	2	203771652	G	C	14.7478	0.1206	0.0136	14.7478	1	2	203377233	204377233	chr2	202906929
2_203772984_C_T	2	203772984	T	C	14.7553	0.1206	0.0152	14.7553	1	2	203377233	204377233	chr2	202908261
2_203773686_A_G	2	203773686	G	A	14.7499	0.1206	0.014	14.7499	1	2	203377233	204377233	chr2	202908963
2_203775475_A_G	2	203775475	A	G	14.7529	0.1206	0.0147	14.7529	1	2	203377233	204377233	chr2	202910752
2_203775712_A_G	2	203775712	A	G	14.7508	0.1206	0.0142	14.7508	1	2	203377233	204377233	chr2	202910989
2_203780479_C_T	2	203780479	C	T	14.8137	0.1206	0.036	14.8137	1	2	203377233	204377233	chr2	202915756
2_203780515_A_G	2	203780515	G	A	14.798	0.1206	0.0286	14.798	1	2	203377233	204377233	chr2	202915792
2_203783484_A_G	2	203783484	A	G	14.832	0.1205	0.0473	14.832	1	2	203377233	204377233	chr2	202918761
2_203786812_A_G	2	203786812	G	A	14.6573	0.1206	0.0036	14.6573	1	2	203377233	204377233	chr2	202922089
2_203787120_A_G	2	203787120	G	A	14.6611	0.1206	0.0038	14.6611	1	2	203377233	204377233	chr2	202922397
2_203787405_A_G	2	203787405	G	A	14.6595	0.1206	0.0037	14.6595	1	2	203377233	204377233	chr2	202922682
2_203788950_C_T	2	203788950	C	T	14.6806	0.1211	0.0051	14.6806	1	2	203377233	204377233	chr2	202924227
2_203789679_C_T	2	203789679	T	C	14.6639	0.1206	0.004	14.6639	1	2	203377233	204377233	chr2	202924956
2_203790889_C_T	2	203790889	C	T	14.6632	0.1206	0.0039	14.6632	1	2	203377233	204377233	chr2	202926166
2_203791333_A_G	2	203791333	A	G	14.6575	0.1206	0.0036	14.6575	1	2	203377233	204377233	chr2	202926610
2_203791912_A_G	2	203791912	A	G	14.6713	0.1207	0.0044	14.6713	1	2	203377233	204377233	chr2	202927189
2_203792628_A_G	2	203792628	G	A	14.6558	0.1206	0.0035	14.6558	1	2	203377233	204377233	chr2	202927905
2_203794262_C_T	2	203794262	C	T	14.6499	0.1207	0.0032	14.6499	1	2	203377233	204377233	chr2	202929539
2_203794439_A_G	2	203794439	A	G	14.6501	0.1206	0.0032	14.6501	1	2	203377233	204377233	chr2	202929716
2_203795762_A_G	2	203795762	A	G	14.6348	0.1204	0.0026	14.6348	1	2	203377233	204377233	chr2	202931039
2_203795987_G_T	2	203795987	G	T	14.6514	0.1206	0.0033	14.6514	1	2	203377233	204377233	chr2	202931264
2_203796814_C_G	2	203796814	G	C	14.6743	0.1208	0.0046	14.6743	1	2	203377233	204377233	chr2	202932091
2_203798318_C_T	2	203798318	T	C	14.6555	0.1206	0.0035	14.6555	1	2	203377233	204377233	chr2	202933595
2_203801226_G_T	2	203801226	G	T	14.6507	0.1206	0.0033	14.6507	1	2	203377233	204377233	chr2	202936503
2_203804289_C_T	2	203804289	T	C	14.6471	0.1206	0.0031	14.6471	1	2	203377233	204377233	chr2	202939566
2_203805552_A_G	2	203805552	A	G	14.6464	0.1206	0.0031	14.6464	1	2	203377233	204377233	chr2	202940829
2_203805929_C_G	2	203805929	G	C	14.6478	0.1206	0.0031	14.6478	1	2	203377233	204377233	chr2	202941206
2_203806724_C_T	2	203806724	T	C	14.638	0.1207	0.0027	14.638	1	2	203377233	204377233	chr2	202942001
2_203808835_A_G	2	203808835	A	G	14.6383	0.1206	0.0027	14.6383	1	2	203377233	204377233	chr2	202944112
2_203811628_A_G	2	203811628	A	G	14.6418	0.1206	0.0029	14.6418	1	2	203377233	204377233	chr2	202946905
2_203811912_A_C	2	203811912	C	A	14.6136	0.1203	0.0019	14.6136	1	2	203377233	204377233	chr2	202947189
2_203814694_A_T	2	203814694	T	A	14.6362	0.1207	0.0026	14.6362	1	2	203377233	204377233	chr2	202949971
2_203815740_A_T	2	203815740	A	T	14.6357	0.1207	0.0026	14.6357	1	2	203377233	204377233	chr2	202951017
2_203816494_A_G	2	203816494	A	G	14.6237	0.1206	0.0022	14.6237	1	2	203377233	204377233	chr2	202951771
2_203818299_A_T	2	203818299	T	A	14.6382	0.1207	0.0027	14.6382	1	2	203377233	204377233	chr2	202953576
2_203819471_A_G	2	203819471	G	A	14.646	0.1206	0.003	14.646	1	2	203377233	204377233	chr2	202954748
2_203821793_C_T	2	203821793	C	T	14.6501	0.1206	0.0032	14.6501	1	2	203377233	204377233	chr2	202957070
2_203822891_C_G	2	203822891	G	C	14.6484	0.1207	0.0032	14.6484	1	2	203377233	204377233	chr2	202958168
2_203823400_C_T	2	203823400	T	C	14.64	0.1207	0.0028	14.64	1	2	203377233	204377233	chr2	202958677
2_203825106_A_G	2	203825106	G	A	14.6481	0.1206	0.0031	14.6481	1	2	203377233	204377233	chr2	202960383
2_203826396_A_G	2	203826396	A	G	14.643	0.1207	0.0029	14.643	1	2	203377233	204377233	chr2	202961673
2_203827432_A_G	2	203827432	G	A	14.6476	0.1207	0.0031	14.6476	1	2	203377233	204377233	chr2	202962709
2_203827480_C_T	2	203827480	C	T	14.6533	0.1206	0.0034	14.6533	1	2	203377233	204377233	chr2	202962757
2_203827675_C_G	2	203827675	G	C	14.6635	0.1206	0.0039	14.6635	1	2	203377233	204377233	chr2	202962952
2_203828192_A_G	2	203828192	A	G	14.6511	0.1206	0.0033	14.6511	1	2	203377233	204377233	chr2	202963469
2_203829225_A_C	2	203829225	C	A	14.6471	0.1206	0.0031	14.6471	1	2	203377233	204377233	chr2	202964502
2_203829284_A_G	2	203829284	G	A	14.6546	0.1209	0.0035	14.6546	1	2	203377233	204377233	chr2	202964561
2_203830228_C_T	2	203830228	C	T	14.6501	0.1207	0.0032	14.6501	1	2	203377233	204377233	chr2	202965505
2_203830851_A_G	2	203830851	G	A	14.6463	0.1207	0.0031	14.6463	1	2	203377233	204377233	chr2	202966128
2_203831212_A_T	2	203831212	A	T	14.6956	0.1208	0.0063	14.6956	1	2	203377233	204377233	chr2	202966489
2_203831252_A_T	2	203831252	T	A	14.6503	0.1206	0.0032	14.6503	1	2	203377233	204377233	chr2	202966529
2_203833877_A_G	2	203833877	G	A	14.6405	0.1206	0.0028	14.6405	1	2	203377233	204377233	chr2	202969154
2_203836507_C_G	2	203836507	C	G	14.6466	0.1206	0.0031	14.6466	1	2	203377233	204377233	chr2	202971784
2_203837573_G_T	2	203837573	T	G	14.6386	0.1206	0.0027	14.6386	1	2	203377233	204377233	chr2	202972850
2_203838961_C_T	2	203838961	C	T	14.6394	0.1207	0.0028	14.6394	1	2	203377233	204377233	chr2	202974238
2_203840973_G_T	2	203840973	T	G	14.6297	0.1209	0.0024	14.6297	1	2	203377233	204377233	chr2	202976250
2_203842661_C_T	2	203842661	T	C	14.6226	0.1208	0.0022	14.6226	1	2	203377233	204377233	chr2	202977938
2_203844480_C_T	2	203844480	T	C	14.6365	0.1207	0.0027	14.6365	1	2	203377233	204377233	chr2	202979757
2_203845828_A_G	2	203845828	G	A	14.643	0.1206	0.0029	14.643	1	2	203377233	204377233	chr2	202981105
2_203845996_C_T	2	203845996	C	T	14.6338	0.1206	0.0025	14.6338	1	2	203377233	204377233	chr2	202981273
2_203846817_A_T	2	203846817	T	A	14.6479	0.1207	0.0031	14.6479	1	2	203377233	204377233	chr2	202982094
2_203847325_C_G	2	203847325	G	C	14.6623	0.1206	0.0039	14.6623	1	2	203377233	204377233	chr2	202982602
2_203847382_A_G	2	203847382	A	G	14.6371	0.1207	0.0027	14.6371	1	2	203377233	204377233	chr2	202982659
2_203847417_A_G	2	203847417	G	A	14.6415	0.1206	0.0029	14.6415	1	2	203377233	204377233	chr2	202982694
2_203848402_A_G	2	203848402	A	G	14.6423	0.1206	0.0029	14.6423	1	2	203377233	204377233	chr2	202983679
2_203850011_C_G	2	203850011	G	C	14.6448	0.1206	0.003	14.6448	1	2	203377233	204377233	chr2	202985288
2_203855342_C_T	2	203855342	T	C	14.6644	0.1206	0.004	14.6644	1	2	203377233	204377233	chr2	202990619
2_203859391_C_T	2	203859391	C	T	14.653	0.1207	0.0034	14.653	1	2	203377233	204377233	chr2	202994668
2_203861113_G_T	2	203861113	G	T	14.666	0.1206	0.0041	14.666	1	2	203377233	204377233	chr2	202996390
2_203861910_A_G	2	203861910	A	G	14.6687	0.1207	0.0043	14.6687	1	2	203377233	204377233	chr2	202997187
2_203861954_C_T	2	203861954	C	T	14.6759	0.1206	0.0047	14.6759	1	2	203377233	204377233	chr2	202997231
2_203863736_C_T	2	203863736	T	C	14.7206	0.1202	0.0091	14.7206	1	2	203377233	204377233	chr2	202999013
2_203865515_C_T	2	203865515	C	T	14.694	0.1206	0.0062	14.694	1	2	203377233	204377233	chr2	203000792
2_203866336_C_T	2	203866336	C	T	14.6948	0.1206	0.0062	14.6948	1	2	203377233	204377233	chr2	203001613
2_203866857_A_G	2	203866857	G	A	14.6945	0.1206	0.0062	14.6945	1	2	203377233	204377233	chr2	203002134
2_203869847_C_T	2	203869847	T	C	14.7096	0.1206	0.0078	14.7096	1	2	203377233	204377233	chr2	203005124
2_203873743_A_G	2	203873743	A	G	14.7146	0.1206	0.0083	14.7146	1	2	203377233	204377233	chr2	203009020
2_203877233_C_T	2	203877233	T	C	14.8707	0.1206	0.084	14.8707	1	2	203377233	204377233	chr2	203012510
2_203883193_C_G	2	203883193	G	C	14.7008	0.1208	0.0068	14.7008	1	2	203377233	204377233	chr2	203018470
2_203884308_A_C	2	203884308	C	A	14.6962	0.1208	0.0064	14.6962	1	2	203377233	204377233	chr2	203019585
2_203892767_C_T	2	203892767	C	T	14.6886	0.1208	0.0057	14.6886	1	2	203377233	204377233	chr2	203028044
2_203893999_A_C	2	203893999	A	C	14.6838	0.1201	0.0053	14.6838	1	2	203377233	204377233	chr2	203029276
2_203897946_A_G	2	203897946	G	A	14.7	0.1209	0.0067	14.7	1	2	203377233	204377233	chr2	203033223
2_203916487_G_T	2	203916487	G	T	14.681	0.1209	0.0051	14.681	1	2	203377233	204377233	chr2	203051764
2_203925360_A_G	2	203925360	A	G	14.6843	0.1208	0.0053	14.6843	1	2	203377233	204377233	chr2	203060637
2_203926271_A_G	2	203926271	G	A	14.6859	0.1208	0.0055	14.6859	1	2	203377233	204377233	chr2	203061548
2_203927587_C_T	2	203927587	C	T	14.6975	0.121	0.0065	14.6975	1	2	203377233	204377233	chr2	203062864
2_203932176_A_G	2	203932176	G	A	14.6551	0.1208	0.0035	14.6551	1	2	203377233	204377233	chr2	203067453
2_203937908_A_T	2	203937908	A	T	14.6592	0.1209	0.0037	14.6592	1	2	203377233	204377233	chr2	203073185
2_203939640_A_G	2	203939640	G	A	14.6522	0.121	0.0033	14.6522	1	2	203377233	204377233	chr2	203074917
2_203943168_A_G	2	203943168	G	A	14.6527	0.121	0.0034	14.6527	1	2	203377233	204377233	chr2	203078445
2_203952059_C_G	2	203952059	G	C	14.6203	0.1212	0.0021	14.6203	1	2	203377233	204377233	chr2	203087336
2_203967197_A_G	2	203967197	G	A	14.6308	0.121	0.0024	14.6308	1	2	203377233	204377233	chr2	203102474
2_203969504_A_G	2	203969504	A	G	14.6178	0.121	0.002	14.6178	1	2	203377233	204377233	chr2	203104781
2_203975958_G_T	2	203975958	T	G	14.6261	0.121	0.0023	14.6261	1	2	203377233	204377233	chr2	203111235
2_203980033_A_G	2	203980033	A	G	14.6321	0.121	0.0025	14.6321	1	2	203377233	204377233	chr2	203115310
2_203983940_A_C	2	203983940	A	C	14.622	0.1208	0.0021	14.622	1	2	203377233	204377233	chr2	203119217
2_21286057_C_T	2	21286057	T	C	-8.9492	0.1853	0.596	-8.9492	1	2	20786057	21786057	chr2	21063185
2_21288226_A_G	2	21288226	G	A	-8.6963	0.18	0.064	-8.6963	1	2	20786057	21786057	chr2	21065354
2_21288321_A_G	2	21288321	A	G	-8.6708	0.1799	0.0513	-8.6708	1	2	20786057	21786057	chr2	21065449
2_21289432_A_G	2	21289432	G	A	-8.7474	0.1808	0.1	-8.7474	1	2	20786057	21786057	chr2	21066560
2_21291312_C_T	2	21291312	T	C	-8.6649	0.18	0.0487	-8.6649	1	2	20786057	21786057	chr2	21068440
2_21291529_A_G	2	21291529	G	A	-8.6731	0.1777	0.0523	-8.6731	1	2	20786057	21786057	chr2	21068657
2_21294975_A_G	2	21294975	G	A	-8.7163	0.1776	0.0762	-8.7163	1	2	20786057	21786057	chr2	21072103
2_216292331_A_G	2	216292331	G	A	8.5596	0.2907	0.0758	8.5596	1	2	215799629	216799629	chr2	215427608
2_216294957_C_G	2	216294957	C	G	8.5675	0.2898	0.0811	8.5675	1	2	215799629	216799629	chr2	215430234
2_216295014_A_G	2	216295014	A	G	8.6622	0.289	0.1835	8.6622	1	2	215799629	216799629	chr2	215430291
2_216296257_C_G	2	216296257	G	C	8.5474	0.2906	0.0683	8.5474	1	2	215799629	216799629	chr2	215431534
2_216297796_C_G	2	216297796	G	C	8.4917	0.2911	0.0425	8.4917	1	2	215799629	216799629	chr2	215433073
2_216299629_C_G	2	216299629	C	G	8.738	0.2902	0.3548	8.738	1	2	215799629	216799629	chr2	215434906
2_216300185_C_T	2	216300185	C	T	8.5341	0.2813	0.061	8.5341	1	2	215799629	216799629	chr2	215435462
2_216300482_A_T	2	216300482	T	A	8.5787	0.2813	0.0893	8.5787	1	2	215799629	216799629	chr2	215435759
2_218667372_C_T	2	218667372	T	C	6.2531	0.3949	0.0156	6.2531	1	2	218183154	219183154	chr2	217802649
2_218667836_A_G	2	218667836	G	A	6.3964	0.4039	0.0386	6.3964	1	2	218183154	219183154	chr2	217803113
2_218668732_C_T	2	218668732	C	T	6.3189	0.4016	0.0236	6.3189	1	2	218183154	219183154	chr2	217804009
2_218670771_C_T	2	218670771	C	T	6.4379	0.3985	0.0504	6.4379	1	2	218183154	219183154	chr2	217806048
2_218670945_G_T	2	218670945	T	G	6.4118	0.3989	0.0426	6.4118	1	2	218183154	219183154	chr2	217806222
2_218673765_C_T	2	218673765	C	T	6.5951	0.4008	0.1403	6.5951	1	2	218183154	219183154	chr2	217809042
2_218674697_C_T	2	218674697	C	T	6.5557	0.4	0.1083	6.5557	1	2	218183154	219183154	chr2	217809974
2_218675144_A_G	2	218675144	G	A	6.538	0.4	0.0965	6.538	1	2	218183154	219183154	chr2	217810421
2_218675199_A_G	2	218675199	G	A	6.408	0.4005	0.0416	6.408	1	2	218183154	219183154	chr2	217810476
2_218675533_C_T	2	218675533	T	C	6.5656	0.3995	0.1156	6.5656	1	2	218183154	219183154	chr2	217810810
2_218680529_G_T	2	218680529	T	G	6.5231	0.4387	0.0875	6.5231	1	2	218183154	219183154	chr2	217815806
2_218683154_A_G	2	218683154	A	G	6.608	0.3916	0.1528	6.608	1	2	218183154	219183154	chr2	217818431
2_218683257_A_G	2	218683257	G	A	-6.1744	0.4041	0.0096	-6.1744	1	2	218183154	219183154	chr2	217818534
2_218683907_C_T	2	218683907	C	T	-6.3003	0.4084	0.021	-6.3003	1	2	218183154	219183154	chr2	217819184
2_218688596_G_T	2	218688596	G	T	-6.2217	0.4112	0.0128	-6.2217	1	2	218183154	219183154	chr2	217823873
2_227036911_C_T	2	227036911	T	C	-7.0318	0.3203	0.0228	-7.0318	1	2	226562080	227562080	chr2	226172195
2_227047414_G_T	2	227047414	G	T	-6.7981	0.3282	0.0045	-6.7981	1	2	226562080	227562080	chr2	226182698
2_227047771_C_T	2	227047771	C	T	-7.0936	0.3413	0.0352	-7.0936	1	2	226562080	227562080	chr2	226183055
2_227062080_A_G	2	227062080	A	G	-7.1145	0.3439	0.0409	-7.1145	1	2	226562080	227562080	chr2	226197364
2_227066574_A_C	2	227066574	A	C	-6.8921	0.3286	0.0086	-6.8921	1	2	226562080	227562080	chr2	226201858
2_227068080_A_C	2	227068080	A	C	-6.9801	0.345	0.0158	-6.9801	1	2	226562080	227562080	chr2	226203364
2_227073854_C_T	2	227073854	C	T	-7.0053	0.3287	0.0189	-7.0053	1	2	226562080	227562080	chr2	226209138
2_227077377_C_T	2	227077377	C	T	-6.8473	0.3311	0.0063	-6.8473	1	2	226562080	227562080	chr2	226212661
2_227092405_A_T	2	227092405	T	A	-6.9847	0.3538	0.0164	-6.9847	1	2	226562080	227562080	chr2	226227689
2_227092802_A_G	2	227092802	A	G	-7.0787	0.3617	0.0317	-7.0787	1	2	226562080	227562080	chr2	226228086
2_227093585_A_C	2	227093585	A	C	-7.0027	0.353	0.0186	-7.0027	1	2	226562080	227562080	chr2	226228869
2_227093745_C_T	2	227093745	T	C	-7.0249	0.3617	0.0217	-7.0249	1	2	226562080	227562080	chr2	226229029
2_227094758_A_G	2	227094758	A	G	-7.0682	0.3625	0.0294	-7.0682	1	2	226562080	227562080	chr2	226230042
2_227095159_C_T	2	227095159	T	C	-7.1091	0.3592	0.0393	-7.1091	1	2	226562080	227562080	chr2	226230443
2_227095220_A_C	2	227095220	C	A	-7.1014	0.3592	0.0372	-7.1014	1	2	226562080	227562080	chr2	226230504
2_227095876_G_T	2	227095876	G	T	-7.0839	0.3602	0.0329	-7.0839	1	2	226562080	227562080	chr2	226231160
2_227099534_A_G	2	227099534	A	G	-6.8721	0.3635	0.0075	-6.8721	1	2	226562080	227562080	chr2	226234818
2_227099854_C_T	2	227099854	T	C	-6.8587	0.3629	0.0068	-6.8587	1	2	226562080	227562080	chr2	226235138
2_227099975_C_T	2	227099975	T	C	-7.0568	0.3601	0.0271	-7.0568	1	2	226562080	227562080	chr2	226235259
2_227100490_A_G	2	227100490	A	G	-6.8737	0.3637	0.0076	-6.8737	1	2	226562080	227562080	chr2	226235774
2_227100698_G_T	2	227100698	G	T	-7.0384	0.36	0.0238	-7.0384	1	2	226562080	227562080	chr2	226235982
2_227101309_C_T	2	227101309	T	C	-6.998	0.3619	0.018	-6.998	1	2	226562080	227562080	chr2	226236593
2_227101411_A_G	2	227101411	A	G	-6.9868	0.3613	0.0166	-6.9868	1	2	226562080	227562080	chr2	226236695
2_227103717_A_C	2	227103717	A	C	-6.9411	0.3602	0.0121	-6.9411	1	2	226562080	227562080	chr2	226239001
2_227104111_C_T	2	227104111	T	C	-6.9155	0.3536	0.0101	-6.9155	1	2	226562080	227562080	chr2	226239395
2_227105691_C_G	2	227105691	C	G	-6.8652	0.354	0.0072	-6.8652	1	2	226562080	227562080	chr2	226240975
2_227106217_A_G	2	227106217	A	G	-6.9109	0.3603	0.0098	-6.9109	1	2	226562080	227562080	chr2	226241501
2_227106361_A_G	2	227106361	G	A	-6.9298	0.3603	0.0112	-6.9298	1	2	226562080	227562080	chr2	226241645
2_227107035_A_G	2	227107035	A	G	-6.973	0.3602	0.0151	-6.973	1	2	226562080	227562080	chr2	226242319
2_227108200_G_T	2	227108200	G	T	-6.9319	0.3607	0.0113	-6.9319	1	2	226562080	227562080	chr2	226243484
2_227112754_C_T	2	227112754	C	T	-6.8777	0.3617	0.0078	-6.8777	1	2	226562080	227562080	chr2	226248038
2_227117698_C_G	2	227117698	C	G	-6.8599	0.3553	0.0069	-6.8599	1	2	226562080	227562080	chr2	226252982
2_227121918_A_G	2	227121918	A	G	-7.0028	0.3719	0.0186	-7.0028	1	2	226562080	227562080	chr2	226257202
2_227122216_G_T	2	227122216	G	T	-7.0036	0.3721	0.0187	-7.0036	1	2	226562080	227562080	chr2	226257500
2_227123086_C_T	2	227123086	C	T	-7.0169	0.3745	0.0205	-7.0169	1	2	226562080	227562080	chr2	226258370
2_227123439_C_T	2	227123439	C	T	-6.9898	0.3772	0.017	-6.9898	1	2	226562080	227562080	chr2	226258723
2_227123584_A_G	2	227123584	A	G	-6.8104	0.3649	0.0049	-6.8104	1	2	226562080	227562080	chr2	226258868
2_227125254_A_G	2	227125254	G	A	-7.0055	0.3752	0.0189	-7.0055	1	2	226562080	227562080	chr2	226260538
2_227125416_A_T	2	227125416	T	A	-6.8153	0.3648	0.0051	-6.8153	1	2	226562080	227562080	chr2	226260700
2_227128543_G_T	2	227128543	T	G	-6.9564	0.3751	0.0134	-6.9564	1	2	226562080	227562080	chr2	226263827
2_227128899_A_G	2	227128899	G	A	-6.7821	0.3653	0.0041	-6.7821	1	2	226562080	227562080	chr2	226264183
2_227128917_A_C	2	227128917	C	A	-6.9323	0.3752	0.0114	-6.9323	1	2	226562080	227562080	chr2	226264201
2_227140987_A_G	2	227140987	G	A	-6.7615	0.3656	0.0035	-6.7615	1	2	226562080	227562080	chr2	226276271
2_227141248_A_G	2	227141248	A	G	-6.7613	0.3656	0.0035	-6.7613	1	2	226562080	227562080	chr2	226276532
2_227141768_A_T	2	227141768	A	T	-6.7678	0.3655	0.0037	-6.7678	1	2	226562080	227562080	chr2	226277052
2_227142038_C_T	2	227142038	C	T	-6.7964	0.366	0.0045	-6.7964	1	2	226562080	227562080	chr2	226277322
2_227144372_A_T	2	227144372	T	A	-6.8276	0.3674	0.0055	-6.8276	1	2	226562080	227562080	chr2	226279656
2_227144673_A_G	2	227144673	G	A	-6.8298	0.3678	0.0056	-6.8298	1	2	226562080	227562080	chr2	226279957
2_227145757_A_G	2	227145757	A	G	-6.881	0.3717	0.008	-6.881	1	2	226562080	227562080	chr2	226281041
2_227151596_A_G	2	227151596	G	A	-6.8567	0.3672	0.0067	-6.8567	1	2	226562080	227562080	chr2	226286880
2_227154184_A_G	2	227154184	A	G	-6.7781	0.3672	0.0039	-6.7781	1	2	226562080	227562080	chr2	226289468
2_227156059_A_G	2	227156059	A	G	-6.7832	0.3659	0.0041	-6.7832	1	2	226562080	227562080	chr2	226291343
2_227156645_C_G	2	227156645	G	C	-6.96	0.3787	0.0138	-6.96	1	2	226562080	227562080	chr2	226291929
2_227156662_C_T	2	227156662	C	T	-7.0057	0.3789	0.019	-7.0057	1	2	226562080	227562080	chr2	226291946
2_227157209_A_G	2	227157209	A	G	-6.8168	0.3646	0.0051	-6.8168	1	2	226562080	227562080	chr2	226292493
2_227159177_A_G	2	227159177	G	A	-6.8514	0.3776	0.0065	-6.8514	1	2	226562080	227562080	chr2	226294461
2_227159867_A_G	2	227159867	G	A	-6.7965	0.365	0.0045	-6.7965	1	2	226562080	227562080	chr2	226295151
2_227162979_A_G	2	227162979	G	A	-6.8578	0.3677	0.0068	-6.8578	1	2	226562080	227562080	chr2	226298263
2_227163642_C_T	2	227163642	C	T	-6.9537	0.3764	0.0132	-6.9537	1	2	226562080	227562080	chr2	226298926
2_227164437_C_T	2	227164437	C	T	-6.8642	0.3634	0.0071	-6.8642	1	2	226562080	227562080	chr2	226299721
2_227164504_C_G	2	227164504	C	G	-6.8562	0.3632	0.0067	-6.8562	1	2	226562080	227562080	chr2	226299788
2_227164653_A_G	2	227164653	G	A	-6.8604	0.3676	0.0069	-6.8604	1	2	226562080	227562080	chr2	226299937
2_227164994_A_G	2	227164994	G	A	-6.9071	0.3635	0.0095	-6.9071	1	2	226562080	227562080	chr2	226300278
2_227171603_C_T	2	227171603	T	C	-6.9141	0.3644	0.01	-6.9141	1	2	226562080	227562080	chr2	226306887
2_227172598_C_T	2	227172598	C	T	-7.0701	0.3782	0.0298	-7.0701	1	2	226562080	227562080	chr2	226307882
2_227174461_A_G	2	227174461	G	A	-6.8934	0.3675	0.0087	-6.8934	1	2	226562080	227562080	chr2	226309745
2_227176093_A_G	2	227176093	G	A	-6.7951	0.3652	0.0044	-6.7951	1	2	226562080	227562080	chr2	226311377
2_227178726_C_T	2	227178726	T	C	-6.7878	0.365	0.0042	-6.7878	1	2	226562080	227562080	chr2	226314010
2_227179630_C_G	2	227179630	C	G	-6.9002	0.3677	0.0091	-6.9002	1	2	226562080	227562080	chr2	226314914
2_227179889_C_T	2	227179889	C	T	-6.8995	0.3678	0.0091	-6.8995	1	2	226562080	227562080	chr2	226315173
2_227180055_A_G	2	227180055	A	G	-6.8681	0.372	0.0073	-6.8681	1	2	226562080	227562080	chr2	226315339
2_227180619_G_T	2	227180619	G	T	-6.928	0.3668	0.011	-6.928	1	2	226562080	227562080	chr2	226315903
2_230001327_C_G	2	230001327	C	G	-6.0416	0.3982	0.0384	-6.0416	1	2	229512076	230512076	chr2	229136611
2_230001377_C_T	2	230001377	T	C	-6.0116	0.3981	0.0321	-6.0116	1	2	229512076	230512076	chr2	229136661
2_230001474_C_T	2	230001474	C	T	-6.0016	0.3981	0.0302	-6.0016	1	2	229512076	230512076	chr2	229136758
2_230001744_A_C	2	230001744	A	C	-5.9938	0.3981	0.0288	-5.9938	1	2	229512076	230512076	chr2	229137028
2_230002500_A_G	2	230002500	A	G	-5.9927	0.398	0.0286	-5.9927	1	2	229512076	230512076	chr2	229137784
2_230002649_C_T	2	230002649	C	T	-5.9929	0.398	0.0287	-5.9929	1	2	229512076	230512076	chr2	229137933
2_230003106_A_G	2	230003106	G	A	-6.0165	0.3979	0.033	-6.0165	1	2	229512076	230512076	chr2	229138390
2_230003401_A_G	2	230003401	G	A	-5.9834	0.3977	0.0271	-5.9834	1	2	229512076	230512076	chr2	229138685
2_230003421_C_T	2	230003421	T	C	-6.0043	0.3977	0.0307	-6.0043	1	2	229512076	230512076	chr2	229138705
2_230004725_A_G	2	230004725	G	A	-6.0705	0.3979	0.0458	-6.0705	1	2	229512076	230512076	chr2	229140009
2_230004732_A_G	2	230004732	G	A	-6.0715	0.3979	0.0461	-6.0715	1	2	229512076	230512076	chr2	229140016
2_230004821_A_C	2	230004821	A	C	-6.0395	0.4005	0.038	-6.0395	1	2	229512076	230512076	chr2	229140105
2_230004926_A_G	2	230004926	A	G	-6.0697	0.3979	0.0456	-6.0697	1	2	229512076	230512076	chr2	229140210
2_230005074_A_G	2	230005074	A	G	-6.0705	0.3979	0.0458	-6.0705	1	2	229512076	230512076	chr2	229140358
2_230005350_C_T	2	230005350	C	T	-6.0232	0.4007	0.0344	-6.0232	1	2	229512076	230512076	chr2	229140634
2_230005505_A_G	2	230005505	G	A	-6.074	0.3978	0.0468	-6.074	1	2	229512076	230512076	chr2	229140789
2_230005846_A_G	2	230005846	G	A	-6.0632	0.3979	0.0438	-6.0632	1	2	229512076	230512076	chr2	229141130
2_230006197_C_T	2	230006197	C	T	-6.041	0.3977	0.0383	-6.041	1	2	229512076	230512076	chr2	229141481
2_230006201_C_G	2	230006201	C	G	-6.0369	0.3977	0.0374	-6.0369	1	2	229512076	230512076	chr2	229141485
2_230007119_A_G	2	230007119	A	G	-6.0088	0.4007	0.0315	-6.0088	1	2	229512076	230512076	chr2	229142403
2_230008524_A_G	2	230008524	G	A	-6.023	0.4006	0.0344	-6.023	1	2	229512076	230512076	chr2	229143808
2_230009317_C_T	2	230009317	T	C	-6.0814	0.4007	0.0489	-6.0814	1	2	229512076	230512076	chr2	229144601
2_230010785_C_T	2	230010785	C	T	-6.0903	0.401	0.0516	-6.0903	1	2	229512076	230512076	chr2	229146069
2_230010831_A_G	2	230010831	A	G	-6.034	0.3991	0.0367	-6.034	1	2	229512076	230512076	chr2	229146115
2_230012076_A_T	2	230012076	A	T	-6.1079	0.3997	0.0575	-6.1079	1	2	229512076	230512076	chr2	229147360
2_233557043_A_C	2	233557043	A	C	6.1352	0.3522	0.0062	6.1352	1	2	233145691	234145691	chr2	232692333
2_233557646_C_T	2	233557646	T	C	6.1558	0.3555	0.007	6.1558	1	2	233145691	234145691	chr2	232692936
2_233559615_A_G	2	233559615	G	A	6.1219	0.3596	0.0057	6.1219	1	2	233145691	234145691	chr2	232694905
2_233566679_A_G	2	233566679	A	G	6.0615	0.3595	0.0039	6.0615	1	2	233145691	234145691	chr2	232701969
2_233566848_C_T	2	233566848	C	T	6.0936	0.3598	0.0048	6.0936	1	2	233145691	234145691	chr2	232702138
2_233567114_A_G	2	233567114	G	A	6.1459	0.3583	0.0066	6.1459	1	2	233145691	234145691	chr2	232702404
2_233571033_A_G	2	233571033	G	A	6.1695	0.3658	0.0076	6.1695	1	2	233145691	234145691	chr2	232706323
2_233573469_G_T	2	233573469	T	G	6.197	0.3583	0.009	6.197	1	2	233145691	234145691	chr2	232708759
2_233573629_A_G	2	233573629	G	A	6.2338	0.3645	0.0113	6.2338	1	2	233145691	234145691	chr2	232708919
2_233573698_C_G	2	233573698	C	G	6.1908	0.3581	0.0087	6.1908	1	2	233145691	234145691	chr2	232708988
2_233574396_A_G	2	233574396	G	A	6.1793	0.3582	0.0081	6.1793	1	2	233145691	234145691	chr2	232709686
2_233574812_A_G	2	233574812	A	G	6.1954	0.358	0.0089	6.1954	1	2	233145691	234145691	chr2	232710102
2_233576015_A_G	2	233576015	A	G	6.1998	0.3583	0.0092	6.1998	1	2	233145691	234145691	chr2	232711305
2_233577038_A_G	2	233577038	A	G	6.205	0.3566	0.0095	6.205	1	2	233145691	234145691	chr2	232712328
2_233577330_A_G	2	233577330	A	G	6.1472	0.3597	0.0066	6.1472	1	2	233145691	234145691	chr2	232712620
2_233578337_C_T	2	233578337	C	T	6.2278	0.3602	0.0109	6.2278	1	2	233145691	234145691	chr2	232713627
2_233580505_C_T	2	233580505	C	T	6.2064	0.3593	0.0096	6.2064	1	2	233145691	234145691	chr2	232715795
2_233581803_A_C	2	233581803	A	C	6.193	0.3572	0.0088	6.193	1	2	233145691	234145691	chr2	232717093
2_233582762_C_T	2	233582762	T	C	6.2318	0.3565	0.0112	6.2318	1	2	233145691	234145691	chr2	232718052
2_233582793_G_T	2	233582793	G	T	6.1829	0.3579	0.0083	6.1829	1	2	233145691	234145691	chr2	232718083
2_233583050_C_G	2	233583050	G	C	6.2162	0.3588	0.0102	6.2162	1	2	233145691	234145691	chr2	232718340
2_233584109_C_T	2	233584109	T	C	6.3036	0.356	0.0175	6.3036	1	2	233145691	234145691	chr2	232719399
2_233584557_A_T	2	233584557	T	A	6.189	0.3581	0.0086	6.189	1	2	233145691	234145691	chr2	232719847
2_233590007_A_G	2	233590007	G	A	6.2274	0.3573	0.0109	6.2274	1	2	233145691	234145691	chr2	232725297
2_233590255_C_T	2	233590255	T	C	6.1975	0.3561	0.009	6.1975	1	2	233145691	234145691	chr2	232725545
2_233592341_A_C	2	233592341	C	A	6.1876	0.3572	0.0085	6.1876	1	2	233145691	234145691	chr2	232727631
2_233593660_G_T	2	233593660	G	T	6.2143	0.356	0.01	6.2143	1	2	233145691	234145691	chr2	232728950
2_233594875_A_G	2	233594875	A	G	6.1814	0.3572	0.0082	6.1814	1	2	233145691	234145691	chr2	232730165
2_233598340_C_T	2	233598340	T	C	6.1631	0.3572	0.0073	6.1631	1	2	233145691	234145691	chr2	232733630
2_233599904_A_C	2	233599904	C	A	6.1524	0.3573	0.0068	6.1524	1	2	233145691	234145691	chr2	232735194
2_233600606_A_G	2	233600606	G	A	6.1397	0.3572	0.0063	6.1397	1	2	233145691	234145691	chr2	232735896
2_233602028_C_T	2	233602028	C	T	6.0858	0.3585	0.0046	6.0858	1	2	233145691	234145691	chr2	232737318
2_233602293_A_G	2	233602293	G	A	6.1425	0.3575	0.0064	6.1425	1	2	233145691	234145691	chr2	232737583
2_233604487_A_T	2	233604487	T	A	6.1008	0.3588	0.005	6.1008	1	2	233145691	234145691	chr2	232739777
2_233604580_C_T	2	233604580	T	C	6.1002	0.3575	0.005	6.1002	1	2	233145691	234145691	chr2	232739870
2_233606580_A_G	2	233606580	G	A	6.1522	0.3573	0.0068	6.1522	1	2	233145691	234145691	chr2	232741870
2_233606740_C_T	2	233606740	C	T	6.1116	0.3588	0.0053	6.1116	1	2	233145691	234145691	chr2	232742030
2_233608253_C_G	2	233608253	C	G	6.1363	0.3585	0.0062	6.1363	1	2	233145691	234145691	chr2	232743543
2_233608901_C_T	2	233608901	C	T	6.1531	0.3572	0.0069	6.1531	1	2	233145691	234145691	chr2	232744191
2_233612557_C_T	2	233612557	T	C	6.1496	0.3572	0.0067	6.1496	1	2	233145691	234145691	chr2	232747847
2_233612656_C_T	2	233612656	T	C	6.1539	0.3572	0.0069	6.1539	1	2	233145691	234145691	chr2	232747946
2_233612845_A_G	2	233612845	G	A	6.1486	0.3574	0.0067	6.1486	1	2	233145691	234145691	chr2	232748135
2_233612996_A_G	2	233612996	G	A	6.1476	0.3574	0.0066	6.1476	1	2	233145691	234145691	chr2	232748286
2_233614819_C_T	2	233614819	T	C	6.3732	0.3445	0.0273	6.3732	1	2	233145691	234145691	chr2	232750109
2_233615345_G_T	2	233615345	G	T	6.1674	0.3575	0.0075	6.1674	1	2	233145691	234145691	chr2	232750635
2_233617520_G_T	2	233617520	T	G	6.3582	0.3445	0.0248	6.3582	1	2	233145691	234145691	chr2	232752810
2_233617585_C_G	2	233617585	G	C	6.1607	0.3572	0.0072	6.1607	1	2	233145691	234145691	chr2	232752875
2_233619131_A_G	2	233619131	G	A	6.1788	0.3574	0.0081	6.1788	1	2	233145691	234145691	chr2	232754421
2_233621834_A_G	2	233621834	G	A	6.2361	0.3568	0.0115	6.2361	1	2	233145691	234145691	chr2	232757124
2_233622066_A_G	2	233622066	G	A	6.1665	0.3589	0.0075	6.1665	1	2	233145691	234145691	chr2	232757356
2_233623111_C_T	2	233623111	C	T	6.1912	0.3571	0.0087	6.1912	1	2	233145691	234145691	chr2	232758401
2_233624363_A_G	2	233624363	G	A	6.1986	0.3575	0.0091	6.1986	1	2	233145691	234145691	chr2	232759653
2_233627012_C_G	2	233627012	C	G	6.3193	0.353	0.0194	6.3193	1	2	233145691	234145691	chr2	232762302
2_233629386_A_G	2	233629386	G	A	6.2054	0.3576	0.0095	6.2054	1	2	233145691	234145691	chr2	232764676
2_233629552_C_T	2	233629552	C	T	6.222	0.3579	0.0105	6.222	1	2	233145691	234145691	chr2	232764842
2_233633460_A_G	2	233633460	A	G	6.212	0.3575	0.0099	6.212	1	2	233145691	234145691	chr2	232768750
2_233633736_A_G	2	233633736	G	A	6.1926	0.359	0.0088	6.1926	1	2	233145691	234145691	chr2	232769026
2_233635388_A_C	2	233635388	C	A	6.1757	0.359	0.0079	6.1757	1	2	233145691	234145691	chr2	232770678
2_233639309_C_T	2	233639309	C	T	6.1742	0.3584	0.0078	6.1742	1	2	233145691	234145691	chr2	232774599
2_233640750_C_T	2	233640750	C	T	6.2108	0.3576	0.0098	6.2108	1	2	233145691	234145691	chr2	232776040
2_233645691_A_G	2	233645691	A	G	6.4654	0.343	0.0493	6.4654	1	2	233145691	234145691	chr2	232780981
2_233646505_A_G	2	233646505	G	A	6.1438	0.3555	0.0065	6.1438	1	2	233145691	234145691	chr2	232781795
2_233648091_A_G	2	233648091	G	A	6.3516	0.3439	0.0238	6.3516	1	2	233145691	234145691	chr2	232783381
2_233648398_T_TTTTG	2	233648398	T	TTTTG	6.0578	0.3485	0.0038	6.0578	1	2	233145691	234145691	chr2	232783688
2_233648742_A_G	2	233648742	A	G	6.3753	0.3442	0.0276	6.3753	1	2	233145691	234145691	chr2	232784032
2_233648754_A_G	2	233648754	G	A	6.3941	0.3438	0.0312	6.3941	1	2	233145691	234145691	chr2	232784044
2_233649427_A_G	2	233649427	G	A	6.4171	0.3441	0.0361	6.4171	1	2	233145691	234145691	chr2	232784717
2_233650168_A_G	2	233650168	G	A	6.4174	0.346	0.0362	6.4174	1	2	233145691	234145691	chr2	232785458
2_233654381_G_T	2	233654381	T	G	6.4021	0.3459	0.0328	6.4021	1	2	233145691	234145691	chr2	232789671
2_233654627_A_G	2	233654627	G	A	6.4294	0.3447	0.0391	6.4294	1	2	233145691	234145691	chr2	232789917
2_233656627_A_G	2	233656627	A	G	6.3634	0.3435	0.0256	6.3634	1	2	233145691	234145691	chr2	232791917
2_233656997_G_T	2	233656997	T	G	6.1831	0.3584	0.0083	6.1831	1	2	233145691	234145691	chr2	232792287
2_233658309_C_T	2	233658309	T	C	6.3845	0.3447	0.0293	6.3845	1	2	233145691	234145691	chr2	232793599
2_233664097_A_T	2	233664097	T	A	6.2453	0.3571	0.0122	6.2453	1	2	233145691	234145691	chr2	232799387
2_233669040_C_G	2	233669040	C	G	6.2475	0.3582	0.0123	6.2475	1	2	233145691	234145691	chr2	232804330
2_233669553_C_T	2	233669553	T	C	6.1885	0.3597	0.0085	6.1885	1	2	233145691	234145691	chr2	232804843
2_233670099_A_G	2	233670099	G	A	6.0452	0.3632	0.0036	6.0452	1	2	233145691	234145691	chr2	232805389
2_233679644_C_T	2	233679644	C	T	6.0322	0.3641	0.0033	6.0322	1	2	233145691	234145691	chr2	232814934
2_233705702_G_T	2	233705702	G	T	6.0716	0.3632	0.0042	6.0716	1	2	233145691	234145691	chr2	232840992
2_233706368_C_T	2	233706368	C	T	6.0208	0.3627	0.0031	6.0208	1	2	233145691	234145691	chr2	232841658
2_233708066_A_G	2	233708066	A	G	6.0476	0.363	0.0036	6.0476	1	2	233145691	234145691	chr2	232843356
2_233710713_C_G	2	233710713	G	C	6.0524	0.3633	0.0037	6.0524	1	2	233145691	234145691	chr2	232846003
2_233718808_A_G	2	233718808	G	A	6.0516	0.3635	0.0037	6.0516	1	2	233145691	234145691	chr2	232854098
2_233719516_G_T	2	233719516	G	T	6.0311	0.3627	0.0033	6.0311	1	2	233145691	234145691	chr2	232854806
2_233720283_G_T	2	233720283	G	T	6.0286	0.3713	0.0032	6.0286	1	2	233145691	234145691	chr2	232855573
2_233725483_A_C	2	233725483	C	A	6.0478	0.3634	0.0036	6.0478	1	2	233145691	234145691	chr2	232860773
2_44072576_G_T	2	44072576	G	T	9.0535	0.311	0.2848	9.0535	1	2	43574431	44574431	chr2	43845437
2_44073881_C_T	2	44073881	T	C	9.0684	0.3101	0.3259	9.0684	1	2	43574431	44574431	chr2	43846742
2_44074431_C_T	2	44074431	C	T	9.0879	0.3107	0.3891	9.0879	1	2	43574431	44574431	chr2	43847292
2_45863787_A_G	2	45863787	G	A	-5.4744	0.4287	0.1259	-5.4744	1	2	45396437	46396437	chr2	45636648
2_45864414_G_T	2	45864414	G	T	-5.4649	0.4187	0.1195	-5.4649	1	2	45396437	46396437	chr2	45637275
2_45864710_A_C	2	45864710	C	A	-5.1665	0.403	0.0245	-5.1665	1	2	45396437	46396437	chr2	45637571
2_45869980_A_T	2	45869980	T	A	-5.0104	0.3425	0.0111	-5.0104	1	2	45396437	46396437	chr2	45642841
2_45873914_A_C	2	45873914	C	A	-5.1306	0.4444	0.0203	-5.1306	1	2	45396437	46396437	chr2	45646775
2_45876026_C_G	2	45876026	G	C	-5.0581	0.441	0.0141	-5.0581	1	2	45396437	46396437	chr2	45648887
2_45877661_G_T	2	45877661	G	T	-5.0523	0.4374	0.0136	-5.0523	1	2	45396437	46396437	chr2	45650522
2_45891708_A_G	2	45891708	G	A	-5.5149	0.4368	0.1572	-5.5149	1	2	45396437	46396437	chr2	45664569
2_45892937_A_G	2	45892937	G	A	-5.4205	0.4364	0.0938	-5.4205	1	2	45396437	46396437	chr2	45665798
2_45896437_A_C	2	45896437	C	A	-5.6557	0.4656	0.3452	-5.6557	1	2	45396437	46396437	chr2	45669298
2_45901369_C_T	2	45901369	C	T	-5.0441	0.4167	0.0131	-5.0441	1	2	45396437	46396437	chr2	45674230
2_45901589_C_G	2	45901589	G	C	-5.0853	0.4159	0.0161	-5.0853	1	2	45396437	46396437	chr2	45674450
2_60602892_C_T	2	60602892	C	T	4.9504	0.4102	0.0092	4.9504	1	2	60119028	61119028	chr2	60375757
2_60616682_A_G	2	60616682	A	G	5.288	0.4472	0.0516	5.288	1	2	60119028	61119028	chr2	60389547
2_60617571_C_T	2	60617571	T	C	5.3922	0.4444	0.09	5.3922	1	2	60119028	61119028	chr2	60390436
2_60617761_A_G	2	60617761	G	A	5.3524	0.4446	0.0727	5.3524	1	2	60119028	61119028	chr2	60390626
2_60618796_C_G	2	60618796	G	C	5.3576	0.4444	0.0748	5.3576	1	2	60119028	61119028	chr2	60391661
2_60619028_A_G	2	60619028	A	G	5.5633	0.4459	0.2299	5.5633	1	2	60119028	61119028	chr2	60391893
2_60623805_C_T	2	60623805	T	C	5.3886	0.4448	0.0883	5.3886	1	2	60119028	61119028	chr2	60396670
2_60624263_A_C	2	60624263	A	C	5.4336	0.4466	0.1127	5.4336	1	2	60119028	61119028	chr2	60397128
2_60625400_C_G	2	60625400	G	C	5.4269	0.4447	0.1086	5.4269	1	2	60119028	61119028	chr2	60398265
2_60625680_G_T	2	60625680	T	G	5.4244	0.4447	0.1072	5.4244	1	2	60119028	61119028	chr2	60398545
2_60626305_A_G	2	60626305	A	G	4.8416	0.3594	0.0054	4.8416	1	2	60119028	61119028	chr2	60399170
2_85620188_C_T	2	85620188	C	T	4.3632	0.1818	0.4819	4.2238	2	2	85262048	86262048	chr2	85393065
2_85623310_C_T	2	85623310	C	T	4.3079	0.1814	0.5011	4.2337	2	2	85262048	86262048	chr2	85396187
2_85737604_A_C	2	85737604	C	A	10.191	0.4352	0.0089	10.6372	1	2	85262048	86262048	chr2	85510481
2_85738374_G_T	2	85738374	T	G	11.204	0.4542	0.0107	10.6437	1	2	85262048	86262048	chr2	85511251
2_85742175_G_T	2	85742175	T	G	11.2066	0.456	0.0153	10.6855	1	2	85262048	86262048	chr2	85515052
2_85760395_C_T	2	85760395	T	C	11.4522	0.4651	0.0779	10.786	1	2	85262048	86262048	chr2	85533272
2_85761279_A_T	2	85761279	T	A	11.331	0.4562	0.0796	10.7954	1	2	85262048	86262048	chr2	85534156
2_85761417_A_C	2	85761417	C	A	11.255	0.4647	0.0789	10.7893	1	2	85262048	86262048	chr2	85534294
2_85761654_A_G	2	85761654	G	A	11.4818	0.4641	0.0789	10.7893	1	2	85262048	86262048	chr2	85534531
2_85762048_A_T	2	85762048	T	A	11.5969	0.4812	0.0358	10.6759	1	2	85262048	86262048	chr2	85534925
2_85762761_A_G	2	85762761	G	A	11.5239	0.4647	0.0797	10.7905	1	2	85262048	86262048	chr2	85535638
2_85763274_A_G	2	85763274	G	A	11.3448	0.4633	0.0802	10.7921	1	2	85262048	86262048	chr2	85536151
2_85763520_C_T	2	85763520	T	C	11.5333	0.4642	0.0801	10.7908	1	2	85262048	86262048	chr2	85536397
2_85764006_C_T	2	85764006	T	C	11.4666	0.4661	0.0742	10.7863	1	2	85262048	86262048	chr2	85536883
2_85764041_A_G	2	85764041	A	G	11.4655	0.4662	0.0742	10.7863	1	2	85262048	86262048	chr2	85536918
2_85764960_G_T	2	85764960	T	G	11.4234	0.465	0.0554	10.7749	1	2	85262048	86262048	chr2	85537837
2_85769711_C_G	2	85769711	G	C	11.4887	0.4636	0.0232	10.6932	1	2	85262048	86262048	chr2	85542588
2_85772548_C_T	2	85772548	T	C	11.4578	0.4629	0.0176	10.6701	1	2	85262048	86262048	chr2	85545425
2_85773061_A_G	2	85773061	G	A	11.4562	0.4654	0.0222	10.6905	1	2	85262048	86262048	chr2	85545938
2_85774676_A_G	2	85774676	A	G	11.4565	0.4632	0.0178	10.6709	1	2	85262048	86262048	chr2	85547553
2_85776490_C_CTTTA	2	85776490	CTTTA	C	9.6616	0.4554	0.0297	10.7239	1	2	85262048	86262048	chr2	85549367
2_85783128_G_T	2	85783128	G	T	11.4582	0.4631	0.0178	10.6709	1	2	85262048	86262048	chr2	85556005
20_17592316_G_T	20	17592316	T	G	4.9959	0.2017	0.0102	4.9959	1	20	17096155	18096155	chr20	17611671
20_17594030_A_G	20	17594030	G	A	5.0766	0.207	0.0153	5.0766	1	20	17096155	18096155	chr20	17613385
20_17596155_A_C	20	17596155	A	C	5.6301	0.1675	0.2955	5.6301	1	20	17096155	18096155	chr20	17615510
20_17596219_C_T	20	17596219	T	C	5.5647	0.1663	0.2049	5.5647	1	20	17096155	18096155	chr20	17615574
20_17597531_C_T	20	17597531	T	C	5.1001	0.1793	0.0172	5.1001	1	20	17096155	18096155	chr20	17616886
20_17598240_A_G	20	17598240	A	G	5.3762	0.1671	0.0731	5.3762	1	20	17096155	18096155	chr20	17617595
20_17598701_G_GGCT	20	17598701	G	GGCT	5.0263	0.1707	0.0118	5.0263	1	20	17096155	18096155	chr20	17618056
20_17599556_A_C	20	17599556	A	C	5.4119	0.1672	0.0886	5.4119	1	20	17096155	18096155	chr20	17618911
20_17599651_C_T	20	17599651	C	T	5.36	0.1678	0.067	5.36	1	20	17096155	18096155	chr20	17619006
20_17600114_C_G	20	17600114	C	G	5.5348	0.1689	0.1736	5.5348	1	20	17096155	18096155	chr20	17619469
20_33306904_C_T	20	33306904	C	T	6.0391	0.383	0.0059	6.0391	1	20	32858499	33858499	chr20	34719100
20_33328024_C_T	20	33328024	T	C	6.0227	0.3846	0.0059	6.0227	1	20	32858499	33858499	chr20	34740220
20_33356511_C_T	20	33356511	T	C	6.2148	0.3799	0.0212	6.2148	1	20	32858499	33858499	chr20	34768708
20_33356541_C_T	20	33356541	C	T	6.195	0.3798	0.0184	6.195	1	20	32858499	33858499	chr20	34768738
20_33358499_A_T	20	33358499	A	T	6.4686	0.3639	0.1276	6.4686	1	20	32858499	33858499	chr20	34770696
20_33358901_A_T	20	33358901	A	T	6.3267	0.3783	0.0484	6.3267	1	20	32858499	33858499	chr20	34771098
20_33364655_C_T	20	33364655	T	C	6.1585	0.3806	0.0147	6.1585	1	20	32858499	33858499	chr20	34776852
20_33366470_C_T	20	33366470	T	C	6.0961	0.3788	0.0086	6.0961	1	20	32858499	33858499	chr20	34778667
20_33366481_A_G	20	33366481	A	G	6.0437	0.3792	0.0064	6.0437	1	20	32858499	33858499	chr20	34778678
20_33366641_A_G	20	33366641	G	A	6.2347	0.379	0.0256	6.2347	1	20	32858499	33858499	chr20	34778838
20_33372856_A_C	20	33372856	A	C	6.1483	0.3804	0.0136	6.1483	1	20	32858499	33858499	chr20	34785053
20_33373813_C_T	20	33373813	T	C	6.1463	0.3807	0.0134	6.1463	1	20	32858499	33858499	chr20	34786010
20_33374102_C_T	20	33374102	C	T	6.1577	0.3805	0.0146	6.1577	1	20	32858499	33858499	chr20	34786299
20_33376323_A_G	20	33376323	A	G	6.1597	0.3806	0.0148	6.1597	1	20	32858499	33858499	chr20	34788520
20_33378733_C_T	20	33378733	T	C	6.0469	0.3823	0.0066	6.0469	1	20	32858499	33858499	chr20	34790930
20_33385102_C_G	20	33385102	C	G	6.2206	0.3801	0.0221	6.2206	1	20	32858499	33858499	chr20	34797299
20_33400474_C_T	20	33400474	C	T	6.0872	0.3834	0.0085	6.0872	1	20	32858499	33858499	chr20	34812671
20_33400913_G_T	20	33400913	T	G	6.1298	0.3822	0.011	6.1298	1	20	32858499	33858499	chr20	34813110
20_33403509_C_T	20	33403509	C	T	6.188	0.3807	0.018	6.188	1	20	32858499	33858499	chr20	34815706
20_33403930_A_G	20	33403930	G	A	6.2264	0.3798	0.0229	6.2264	1	20	32858499	33858499	chr20	34816127
20_33407704_A_C	20	33407704	C	A	6.1928	0.3804	0.0189	6.1928	1	20	32858499	33858499	chr20	34819901
20_33408036_A_G	20	33408036	A	G	6.1751	0.3795	0.0168	6.1751	1	20	32858499	33858499	chr20	34820233
20_33412022_A_G	20	33412022	G	A	6.2067	0.3809	0.0218	6.2067	1	20	32858499	33858499	chr20	34824219
20_33419680_C_T	20	33419680	T	C	6.0908	0.3791	0.0095	6.0908	1	20	32858499	33858499	chr20	34831877
20_33425800_A_G	20	33425800	G	A	6.3058	0.3628	0.0371	6.3058	1	20	32858499	33858499	chr20	34837997
20_33425812_G_T	20	33425812	T	G	6.1544	0.3605	0.0133	6.1544	1	20	32858499	33858499	chr20	34838009
20_33434252_A_T	20	33434252	A	T	6.4568	0.3821	0.1042	6.4568	1	20	32858499	33858499	chr20	34846449
20_33435827_C_T	20	33435827	C	T	6.2507	0.3833	0.0236	6.2507	1	20	32858499	33858499	chr20	34848024
20_33436852_A_T	20	33436852	A	T	6.2056	0.3782	0.0179	6.2056	1	20	32858499	33858499	chr20	34849049
20_33437621_A_G	20	33437621	A	G	6.2758	0.377	0.0298	6.2758	1	20	32858499	33858499	chr20	34849818
20_33441257_C_T	20	33441257	T	C	6.1196	0.3743	0.0094	6.1196	1	20	32858499	33858499	chr20	34853454
20_33443866_A_G	20	33443866	A	G	6.2325	0.3788	0.0219	6.2325	1	20	32858499	33858499	chr20	34856063
20_33449691_C_T	20	33449691	T	C	6.1673	0.3793	0.0137	6.1673	1	20	32858499	33858499	chr20	34861888
20_33449739_C_G	20	33449739	G	C	6.4386	0.3624	0.0877	6.4386	1	20	32858499	33858499	chr20	34861936
20_33449769_C_T	20	33449769	C	T	6.2278	0.3778	0.0205	6.2278	1	20	32858499	33858499	chr20	34861966
20_33452915_A_G	20	33452915	A	G	6.1664	0.3791	0.0136	6.1664	1	20	32858499	33858499	chr20	34865112
20_33452999_C_G	20	33452999	G	C	6.1877	0.3792	0.0158	6.1877	1	20	32858499	33858499	chr20	34865196
20_33458284_G_T	20	33458284	G	T	6.1802	0.3791	0.015	6.1802	1	20	32858499	33858499	chr20	34870481
20_33465289_A_C	20	33465289	C	A	6.1791	0.3785	0.0141	6.1791	1	20	32858499	33858499	chr20	34877486
20_33523155_G_T	20	33523155	T	G	6.2048	0.3781	0.0177	6.2048	1	20	32858499	33858499	chr20	34935352
20_33537157_A_G	20	33537157	G	A	-5.5582	0.0959	0.0046	-5.5582	2	20	32858499	33858499	chr20	34949354
20_33537671_A_G	20	33537671	A	G	-5.5033	0.0927	0.0035	-5.5033	2	20	32858499	33858499	chr20	34949868
20_33544277_C_G	20	33544277	G	C	-5.5413	0.0929	0.0045	-5.5413	2	20	32858499	33858499	chr20	34956474
20_33544973_A_T	20	33544973	T	A	-5.5011	0.093	0.0034	-5.5011	2	20	32858499	33858499	chr20	34957170
20_33545616_A_G	20	33545616	G	A	-5.5229	0.0933	0.0038	-5.5229	2	20	32858499	33858499	chr20	34957813
20_33549407_C_T	20	33549407	T	C	-5.5097	0.093	0.0035	-5.5097	2	20	32858499	33858499	chr20	34961604
20_33549887_A_G	20	33549887	A	G	-5.5437	0.0933	0.0042	-5.5437	2	20	32858499	33858499	chr20	34962084
20_33551462_A_G	20	33551462	A	G	-5.5445	0.0933	0.0042	-5.5445	2	20	32858499	33858499	chr20	34963659
20_33552305_C_T	20	33552305	T	C	-5.4968	0.093	0.0033	-5.4968	2	20	32858499	33858499	chr20	34964502
20_33552642_A_C	20	33552642	A	C	-5.5107	0.093	0.0036	-5.5107	2	20	32858499	33858499	chr20	34964839
20_33555815_C_T	20	33555815	T	C	-5.4176	0.0931	0.0022	-5.4176	2	20	32858499	33858499	chr20	34968012
20_33557550_A_G	20	33557550	A	G	-5.4191	0.0937	0.002	-5.4191	2	20	32858499	33858499	chr20	34969747
20_33558839_C_T	20	33558839	T	C	-5.4247	0.0931	0.0023	-5.4247	2	20	32858499	33858499	chr20	34971036
20_33561495_A_G	20	33561495	A	G	-5.4788	0.0934	0.003	-5.4788	2	20	32858499	33858499	chr20	34973692
20_33562476_C_T	20	33562476	T	C	-5.5173	0.0934	0.0037	-5.5173	2	20	32858499	33858499	chr20	34974673
20_33563911_A_G	20	33563911	A	G	-5.4605	0.0932	0.0028	-5.4605	2	20	32858499	33858499	chr20	34976108
20_33564738_A_G	20	33564738	A	G	-5.5042	0.0931	0.0035	-5.5042	2	20	32858499	33858499	chr20	34976935
20_33569619_C_T	20	33569619	T	C	-5.5304	0.0924	0.004	-5.5304	2	20	32858499	33858499	chr20	34981816
20_33570007_C_T	20	33570007	C	T	-5.3804	0.0987	0.0018	-5.3804	2	20	32858499	33858499	chr20	34982204
20_33576651_C_T	20	33576651	T	C	-5.4311	0.0932	0.0024	-5.4311	2	20	32858499	33858499	chr20	34988848
20_33585437_C_T	20	33585437	T	C	-5.3973	0.0932	0.0021	-5.3973	2	20	32858499	33858499	chr20	34997634
20_33587596_A_G	20	33587596	A	G	-5.3923	0.0932	0.002	-5.3923	2	20	32858499	33858499	chr20	34999793
20_33591627_A_G	20	33591627	A	G	-5.4311	0.0939	0.0025	-5.4311	2	20	32858499	33858499	chr20	35003824
20_33592588_C_T	20	33592588	T	C	-5.4072	0.0933	0.0022	-5.4072	2	20	32858499	33858499	chr20	35004785
20_33594959_G_T	20	33594959	T	G	-5.4044	0.0933	0.0022	-5.4044	2	20	32858499	33858499	chr20	35007156
20_33598789_C_T	20	33598789	T	C	-5.4084	0.0933	0.0022	-5.4084	2	20	32858499	33858499	chr20	35010986
20_33601498_C_T	20	33601498	C	T	-5.4107	0.0933	0.0022	-5.4107	2	20	32858499	33858499	chr20	35013695
20_33605098_C_T	20	33605098	T	C	-5.4474	0.0933	0.0027	-5.4474	2	20	32858499	33858499	chr20	35017295
20_33605857_A_G	20	33605857	A	G	-5.3998	0.0933	0.0021	-5.3998	2	20	32858499	33858499	chr20	35018054
20_33610118_C_T	20	33610118	T	C	-5.8325	0.0972	0.0192	-5.8325	2	20	32858499	33858499	chr20	35022315
20_33610992_C_T	20	33610992	T	C	-5.4334	0.0933	0.0025	-5.4334	2	20	32858499	33858499	chr20	35023189
20_33614137_A_C	20	33614137	A	C	-5.4362	0.0933	0.0025	-5.4362	2	20	32858499	33858499	chr20	35026334
20_33618472_C_T	20	33618472	C	T	-5.6303	0.0943	0.0062	-5.6303	2	20	32858499	33858499	chr20	35030669
20_33618606_A_G	20	33618606	A	G	-5.4148	0.0933	0.0023	-5.4148	2	20	32858499	33858499	chr20	35030803
20_33620457_A_G	20	33620457	G	A	-5.4127	0.0933	0.0023	-5.4127	2	20	32858499	33858499	chr20	35032654
20_33623522_A_T	20	33623522	T	A	-5.4283	0.0933	0.0024	-5.4283	2	20	32858499	33858499	chr20	35035719
20_33640920_C_T	20	33640920	T	C	-5.4475	0.0967	0.0026	-5.4475	2	20	32858499	33858499	chr20	35053117
20_33646841_A_G	20	33646841	A	G	-5.4129	0.094	0.0022	-5.4129	2	20	32858499	33858499	chr20	35059038
20_33647503_G_T	20	33647503	T	G	-5.4513	0.0933	0.0027	-5.4513	2	20	32858499	33858499	chr20	35059700
20_33649376_C_T	20	33649376	C	T	-5.4333	0.0943	0.0025	-5.4333	2	20	32858499	33858499	chr20	35061573
20_33649593_C_G	20	33649593	C	G	-5.4638	0.0932	0.0028	-5.4638	2	20	32858499	33858499	chr20	35061790
20_33650069_A_G	20	33650069	G	A	-5.4733	0.0935	0.003	-5.4733	2	20	32858499	33858499	chr20	35062266
20_33651453_A_G	20	33651453	A	G	-5.4214	0.0932	0.0023	-5.4214	2	20	32858499	33858499	chr20	35063650
20_33651621_A_G	20	33651621	G	A	-5.4106	0.0903	0.0022	-5.4106	2	20	32858499	33858499	chr20	35063818
20_33652964_C_G	20	33652964	C	G	-5.4206	0.0932	0.0023	-5.4206	2	20	32858499	33858499	chr20	35065161
20_33654584_C_T	20	33654584	T	C	-5.5077	0.097	0.0036	-5.5077	2	20	32858499	33858499	chr20	35066781
20_33654689_A_C	20	33654689	A	C	-5.4404	0.0932	0.0026	-5.4404	2	20	32858499	33858499	chr20	35066886
20_33655535_C_T	20	33655535	C	T	-5.41	0.0933	0.0022	-5.41	2	20	32858499	33858499	chr20	35067732
20_33657510_A_G	20	33657510	G	A	-5.4074	0.0938	0.0022	-5.4074	2	20	32858499	33858499	chr20	35069707
20_33658658_C_T	20	33658658	C	T	-5.4333	0.0934	0.0025	-5.4333	2	20	32858499	33858499	chr20	35070855
20_33659312_C_G	20	33659312	G	C	-5.3926	0.0927	0.0021	-5.3926	2	20	32858499	33858499	chr20	35071509
20_33659750_C_T	20	33659750	C	T	-5.4101	0.0927	0.0022	-5.4101	2	20	32858499	33858499	chr20	35071947
20_33663515_C_T	20	33663515	C	T	-5.4254	0.0935	0.0024	-5.4254	2	20	32858499	33858499	chr20	35075712
20_33665831_A_C	20	33665831	C	A	-5.448	0.0933	0.0027	-5.448	2	20	32858499	33858499	chr20	35078028
20_33667783_A_C	20	33667783	A	C	-5.4303	0.0933	0.0025	-5.4303	2	20	32858499	33858499	chr20	35079980
20_33671725_A_C	20	33671725	C	A	-5.3679	0.0928	0.0018	-5.3679	2	20	32858499	33858499	chr20	35083922
20_33671947_A_G	20	33671947	G	A	-5.3796	0.0928	0.0019	-5.3796	2	20	32858499	33858499	chr20	35084144
20_33674004_C_T	20	33674004	T	C	-5.4363	0.0925	0.0026	-5.4363	2	20	32858499	33858499	chr20	35086201
20_33683058_A_G	20	33683058	A	G	-5.4002	0.0959	0.0022	-5.4002	2	20	32858499	33858499	chr20	35095255
20_33683430_A_G	20	33683430	A	G	-5.6914	0.0957	0.0101	-5.6914	2	20	32858499	33858499	chr20	35095627
20_33689941_A_T	20	33689941	A	T	-5.3678	0.0961	0.0018	-5.3678	2	20	32858499	33858499	chr20	35102138
20_33691652_A_G	20	33691652	G	A	-5.4902	0.0981	0.003	-5.4902	2	20	32858499	33858499	chr20	35103849
20_33692261_C_T	20	33692261	C	T	-5.3895	0.0975	0.0021	-5.3895	2	20	32858499	33858499	chr20	35104458
20_33692618_A_C	20	33692618	A	C	-5.4646	0.0977	0.0027	-5.4646	2	20	32858499	33858499	chr20	35104815
20_33693175_G_T	20	33693175	G	T	-5.5097	0.0954	0.0053	-5.5097	2	20	32858499	33858499	chr20	35105372
20_33693177_G_T	20	33693177	G	T	-5.5434	0.097	0.0041	-5.5434	2	20	32858499	33858499	chr20	35105374
20_33693650_C_G	20	33693650	C	G	-5.5104	0.0981	0.0033	-5.5104	2	20	32858499	33858499	chr20	35105847
20_33696486_C_T	20	33696486	T	C	-5.5183	0.0976	0.0039	-5.5183	2	20	32858499	33858499	chr20	35108683
20_33696495_A_G	20	33696495	A	G	-5.5141	0.0976	0.0038	-5.5141	2	20	32858499	33858499	chr20	35108692
20_33699435_A_G	20	33699435	A	G	-5.5682	0.0981	0.0046	-5.5682	2	20	32858499	33858499	chr20	35111632
20_33699625_A_G	20	33699625	G	A	-5.5297	0.0981	0.0038	-5.5297	2	20	32858499	33858499	chr20	35111822
20_33700717_A_G	20	33700717	G	A	-5.5314	0.0981	0.0038	-5.5314	2	20	32858499	33858499	chr20	35112914
20_33701107_A_G	20	33701107	G	A	-5.5375	0.0981	0.0039	-5.5375	2	20	32858499	33858499	chr20	35113304
20_33702104_C_T	20	33702104	C	T	-5.532	0.098	0.0038	-5.532	2	20	32858499	33858499	chr20	35114301
20_33702280_G_T	20	33702280	G	T	-5.3989	0.096	0.0022	-5.3989	2	20	32858499	33858499	chr20	35114477
20_33702998_C_G	20	33702998	C	G	-5.5219	0.0981	0.0036	-5.5219	2	20	32858499	33858499	chr20	35115195
20_33707177_C_T	20	33707177	T	C	-5.3853	0.0977	0.0021	-5.3853	2	20	32858499	33858499	chr20	35119374
20_33720592_C_T	20	33720592	C	T	-5.547	0.0988	0.0045	-5.547	2	20	32858499	33858499	chr20	35132789
20_33720920_C_T	20	33720920	C	T	-5.6352	0.0959	0.0072	-5.6352	2	20	32858499	33858499	chr20	35133117
20_33721261_C_G	20	33721261	G	C	-5.7065	0.0967	0.0105	-5.7065	2	20	32858499	33858499	chr20	35133458
20_33721333_A_G	20	33721333	A	G	-5.5869	0.0971	0.0055	-5.5869	2	20	32858499	33858499	chr20	35133530
20_33721356_A_G	20	33721356	G	A	-5.5605	0.0977	0.0049	-5.5605	2	20	32858499	33858499	chr20	35133553
20_33721426_C_T	20	33721426	T	C	-5.6591	0.0957	0.0082	-5.6591	2	20	32858499	33858499	chr20	35133623
20_33722863_A_G	20	33722863	G	A	-5.5584	0.099	0.0048	-5.5584	2	20	32858499	33858499	chr20	35135060
20_33724221_C_T	20	33724221	T	C	-5.6293	0.0958	0.007	-5.6293	2	20	32858499	33858499	chr20	35136418
20_33724758_A_G	20	33724758	G	A	-5.5448	0.099	0.0045	-5.5448	2	20	32858499	33858499	chr20	35136955
20_33725207_A_G	20	33725207	G	A	-5.5379	0.099	0.0043	-5.5379	2	20	32858499	33858499	chr20	35137404
20_33726150_C_T	20	33726150	C	T	-5.5519	0.0989	0.0047	-5.5519	2	20	32858499	33858499	chr20	35138347
20_33726536_C_T	20	33726536	T	C	-5.6677	0.0955	0.0088	-5.6677	2	20	32858499	33858499	chr20	35138733
20_33726631_C_T	20	33726631	T	C	-5.6562	0.096	0.0081	-5.6562	2	20	32858499	33858499	chr20	35138828
20_33726873_C_T	20	33726873	T	C	-5.662	0.0966	0.0083	-5.662	2	20	32858499	33858499	chr20	35139070
20_33727023_A_G	20	33727023	G	A	-5.5254	0.0989	0.0041	-5.5254	2	20	32858499	33858499	chr20	35139220
20_33727779_G_T	20	33727779	T	G	-5.5338	0.0992	0.0042	-5.5338	2	20	32858499	33858499	chr20	35139976
20_33728235_C_T	20	33728235	T	C	-5.638	0.0954	0.0075	-5.638	2	20	32858499	33858499	chr20	35140432
20_33729442_A_C	20	33729442	C	A	-5.5725	0.0981	0.0052	-5.5725	2	20	32858499	33858499	chr20	35141639
20_33729477_C_G	20	33729477	G	C	-5.4894	0.0985	0.0031	-5.4894	2	20	32858499	33858499	chr20	35141674
20_33729479_A_G	20	33729479	A	G	-5.4868	0.0985	0.0031	-5.4868	2	20	32858499	33858499	chr20	35141676
20_33730644_C_T	20	33730644	T	C	-5.7618	0.0987	0.0142	-5.7618	2	20	32858499	33858499	chr20	35142841
20_33731010_A_G	20	33731010	A	G	-5.5205	0.099	0.0039	-5.5205	2	20	32858499	33858499	chr20	35143207
20_33731437_A_T	20	33731437	T	A	-5.5252	0.099	0.004	-5.5252	2	20	32858499	33858499	chr20	35143634
20_33731484_A_T	20	33731484	A	T	-5.6062	0.0959	0.0062	-5.6062	2	20	32858499	33858499	chr20	35143681
20_33732369_G_T	20	33732369	G	T	-5.5252	0.0989	0.004	-5.5252	2	20	32858499	33858499	chr20	35144566
20_33733641_A_G	20	33733641	A	G	-5.6041	0.0957	0.0062	-5.6041	2	20	32858499	33858499	chr20	35145838
20_33737661_C_T	20	33737661	T	C	-5.6002	0.0958	0.006	-5.6002	2	20	32858499	33858499	chr20	35149858
20_33739456_C_T	20	33739456	T	C	-5.6326	0.0956	0.0073	-5.6326	2	20	32858499	33858499	chr20	35151653
20_33745891_A_G	20	33745891	G	A	-5.679	0.0959	0.0093	-5.679	2	20	32858499	33858499	chr20	35158088
20_33746668_G_T	20	33746668	T	G	-5.6988	0.0955	0.0103	-5.6988	2	20	32858499	33858499	chr20	35158865
20_33746789_A_C	20	33746789	A	C	-5.7095	0.0964	0.0108	-5.7095	2	20	32858499	33858499	chr20	35158986
20_33752110_G_T	20	33752110	T	G	-5.5707	0.0973	0.0052	-5.5707	2	20	32858499	33858499	chr20	35164307
20_33754405_A_G	20	33754405	A	G	-5.3713	0.0958	0.0018	-5.3713	2	20	32858499	33858499	chr20	35166602
20_33759272_C_G	20	33759272	G	C	-5.8508	0.099	0.0171	-5.8508	2	20	32858499	33858499	chr20	35171469
20_33764554_A_G	20	33764554	G	A	-5.9484	0.0998	0.029	-5.9484	2	20	32858499	33858499	chr20	35176751
20_33767770_C_T	20	33767770	T	C	-5.8628	0.0994	0.0182	-5.8628	2	20	32858499	33858499	chr20	35179967
20_33768523_C_T	20	33768523	C	T	-5.9319	0.0995	0.0266	-5.9319	2	20	32858499	33858499	chr20	35180720
20_33769926_A_G	20	33769926	G	A	-5.918	0.0995	0.0246	-5.918	2	20	32858499	33858499	chr20	35182123
20_33773375_A_C	20	33773375	C	A	-5.8637	0.0992	0.0183	-5.8637	2	20	32858499	33858499	chr20	35185572
20_33773630_A_G	20	33773630	G	A	-5.8422	0.0984	0.0166	-5.8422	2	20	32858499	33858499	chr20	35185827
20_33775200_A_G	20	33775200	A	G	-5.9285	0.0994	0.0261	-5.9285	2	20	32858499	33858499	chr20	35187397
20_33778866_A_T	20	33778866	A	T	-5.8836	0.0989	0.02	-5.8836	2	20	32858499	33858499	chr20	35191063
20_33783053_G_T	20	33783053	T	G	-5.8805	0.0992	0.0203	-5.8805	2	20	32858499	33858499	chr20	35195250
20_33783805_A_G	20	33783805	A	G	-5.9118	0.0989	0.0241	-5.9118	2	20	32858499	33858499	chr20	35196002
20_33784021_A_C	20	33784021	A	C	-5.8903	0.0981	0.0214	-5.8903	2	20	32858499	33858499	chr20	35196218
20_33786677_C_T	20	33786677	T	C	-5.8876	0.0988	0.021	-5.8876	2	20	32858499	33858499	chr20	35198874
20_33796192_C_G	20	33796192	C	G	-5.9086	0.1073	0.0126	-5.9086	2	20	32858499	33858499	chr20	35208389
20_33799176_A_C	20	33799176	C	A	-5.9329	0.1065	0.0763	-5.9329	2	20	32858499	33858499	chr20	35211373
20_33801283_C_T	20	33801283	C	T	-5.9054	0.108	0.0637	-5.9054	2	20	32858499	33858499	chr20	35213480
20_33825157_C_T	20	33825157	T	C	-5.8909	0.1058	0.0547	-5.8909	2	20	32858499	33858499	chr20	35237354
20_33857544_C_T	20	33857544	T	C	-5.3749	0.0966	0.0046	-5.3749	2	20	32858499	33858499	chr20	35269741
20_39142516_A_G	20	39142516	A	G	6.1743	0.0364	0.3703	6.1743	1	20	38642516	39642516	chr20	40513876
20_39165692_A_G	20	39165692	A	G	6.1291	0.0365	0.2804	6.1291	1	20	38642516	39642516	chr20	40537052
20_39179822_C_G	20	39179822	C	G	6.1607	0.0354	0.3405	6.1607	1	20	38642516	39642516	chr20	40551182
20_44555775_G_GC	20	44555775	G	GC	6.7067	0.1451	0.0802	6.7067	1	20	44108901	45108901	chr20	45927136
20_44571317_A_G	20	44571317	A	G	6.7845	0.1455	0.1355	6.7845	1	20	44108901	45108901	chr20	45942678
20_44586023_C_T	20	44586023	T	C	6.8999	0.1461	0.2985	6.8999	1	20	44108901	45108901	chr20	45957384
20_44607661_A_G	20	44607661	A	G	6.7657	0.1461	0.1193	6.7657	1	20	44108901	45108901	chr20	45979022
20_44608901_A_G	20	44608901	A	G	6.9217	0.1559	0.347	6.9217	1	20	44108901	45108901	chr20	45980262
20_47410231_A_G	20	47410231	A	G	-5.6369	0.145	0.0143	-5.6369	1	20	46933150	47933150	chr20	48793694
20_47410833_G_T	20	47410833	G	T	-5.5534	0.146	0.009	-5.5534	1	20	46933150	47933150	chr20	48794296
20_47411178_A_G	20	47411178	A	G	-5.6388	0.1449	0.0145	-5.6388	1	20	46933150	47933150	chr20	48794641
20_47414239_C_T	20	47414239	T	C	-5.6725	0.145	0.0175	-5.6725	1	20	46933150	47933150	chr20	48797702
20_47415025_C_G	20	47415025	C	G	-5.7397	0.146	0.0257	-5.7397	1	20	46933150	47933150	chr20	48798488
20_47415446_C_T	20	47415446	T	C	-5.619	0.1464	0.013	-5.619	1	20	46933150	47933150	chr20	48798909
20_47417257_G_T	20	47417257	T	G	-5.7179	0.145	0.0227	-5.7179	1	20	46933150	47933150	chr20	48800720
20_47418686_A_G	20	47418686	A	G	-5.7464	0.1454	0.0267	-5.7464	1	20	46933150	47933150	chr20	48802149
20_47420709_C_T	20	47420709	C	T	-5.7447	0.1455	0.0265	-5.7447	1	20	46933150	47933150	chr20	48804172
20_47427403_A_G	20	47427403	A	G	-5.7682	0.145	0.0303	-5.7682	1	20	46933150	47933150	chr20	48810866
20_47427831_C_G	20	47427831	G	C	-5.7682	0.1451	0.0303	-5.7682	1	20	46933150	47933150	chr20	48811294
20_47429565_C_T	20	47429565	T	C	-5.782	0.1444	0.0328	-5.782	1	20	46933150	47933150	chr20	48813028
20_47433049_C_T	20	47433049	T	C	-5.6192	0.1401	0.013	-5.6192	1	20	46933150	47933150	chr20	48816512
20_47433150_C_T	20	47433150	C	T	-6.0488	0.139	0.159	-6.0488	1	20	46933150	47933150	chr20	48816613
20_47443424_A_G	20	47443424	A	G	-5.8398	0.1395	0.0459	-5.8398	1	20	46933150	47933150	chr20	48826887
20_47450230_C_T	20	47450230	T	C	-5.7612	0.1394	0.0291	-5.7612	1	20	46933150	47933150	chr20	48833693
20_47456856_C_T	20	47456856	T	C	-5.9812	0.1384	0.1059	-5.9812	1	20	46933150	47933150	chr20	48840319
20_47464324_A_G	20	47464324	A	G	-5.7296	0.1295	0.0243	-5.7296	1	20	46933150	47933150	chr20	48847787
20_47466560_A_G	20	47466560	A	G	-5.7062	0.1295	0.0212	-5.7062	1	20	46933150	47933150	chr20	48850023
20_47466627_A_G	20	47466627	G	A	-5.7381	0.1295	0.0255	-5.7381	1	20	46933150	47933150	chr20	48850090
20_47467818_C_T	20	47467818	T	C	-5.6524	0.1289	0.0156	-5.6524	1	20	46933150	47933150	chr20	48851281
20_47468913_A_C	20	47468913	C	A	-5.7078	0.1298	0.0214	-5.7078	1	20	46933150	47933150	chr20	48852376
20_47470168_C_T	20	47470168	T	C	-5.705	0.1298	0.0211	-5.705	1	20	46933150	47933150	chr20	48853631
20_47470297_C_T	20	47470297	C	T	-5.7267	0.1297	0.0239	-5.7267	1	20	46933150	47933150	chr20	48853760
20_47470862_A_G	20	47470862	A	G	-5.7228	0.1298	0.0233	-5.7228	1	20	46933150	47933150	chr20	48854325
20_47473948_C_G	20	47473948	C	G	-5.6853	0.1297	0.0188	-5.6853	1	20	46933150	47933150	chr20	48857411
20_47485196_C_G	20	47485196	G	C	-5.6991	0.13	0.0204	-5.6991	1	20	46933150	47933150	chr20	48868659
20_47491988_A_G	20	47491988	A	G	-5.7531	0.1298	0.0278	-5.7531	1	20	46933150	47933150	chr20	48875451
20_47495171_C_G	20	47495171	C	G	-5.7966	0.1301	0.0357	-5.7966	1	20	46933150	47933150	chr20	48878634
20_47495767_C_G	20	47495767	G	C	-5.85	0.1301	0.0487	-5.85	1	20	46933150	47933150	chr20	48879230
20_47501512_C_G	20	47501512	G	C	-5.5343	0.2341	0.0081	-5.5343	1	20	46933150	47933150	chr20	48884975
20_57698020_C_T	20	57698020	T	C	5.847	0.1317	0.0017	5.847	1	20	57239469	58239469	chr20	59122965
20_57701654_A_G	20	57701654	G	A	6.1435	0.144	0.0101	6.1435	1	20	57239469	58239469	chr20	59126599
20_57701982_C_T	20	57701982	T	C	6.2101	0.1437	0.0153	6.2101	1	20	57239469	58239469	chr20	59126927
20_57702611_A_C	20	57702611	C	A	6.2496	0.1454	0.0195	6.2496	1	20	57239469	58239469	chr20	59127556
20_57705485_C_T	20	57705485	T	C	6.2879	0.1431	0.0249	6.2879	1	20	57239469	58239469	chr20	59130430
20_57705612_A_T	20	57705612	A	T	5.8389	0.1101	0.0016	5.8389	1	20	57239469	58239469	chr20	59130557
20_57706406_C_T	20	57706406	T	C	5.8519	0.1095	0.0018	5.8519	1	20	57239469	58239469	chr20	59131351
20_57709165_A_G	20	57709165	G	A	5.8676	0.1095	0.0019	5.8676	1	20	57239469	58239469	chr20	59134110
20_57709744_C_T	20	57709744	T	C	5.8366	0.1095	0.0016	5.8366	1	20	57239469	58239469	chr20	59134689
20_57709925_A_G	20	57709925	G	A	5.8384	0.1095	0.0016	5.8384	1	20	57239469	58239469	chr20	59134870
20_57710647_A_G	20	57710647	G	A	6.2195	0.149	0.0162	6.2195	1	20	57239469	58239469	chr20	59135592
20_57711098_C_G	20	57711098	G	C	5.8603	0.1101	0.0019	5.8603	1	20	57239469	58239469	chr20	59136043
20_57711886_A_G	20	57711886	A	G	5.8624	0.1095	0.0019	5.8624	1	20	57239469	58239469	chr20	59136831
20_57712284_A_T	20	57712284	A	T	5.8767	0.1091	0.002	5.8767	1	20	57239469	58239469	chr20	59137229
20_57714025_C_T	20	57714025	T	C	6.35	0.1323	0.0368	6.35	1	20	57239469	58239469	chr20	59138970
20_57714767_A_C	20	57714767	C	A	6.1192	0.1322	0.0087	6.1192	1	20	57239469	58239469	chr20	59139712
20_57715798_G_T	20	57715798	G	T	6.0133	0.1116	0.0046	6.0133	1	20	57239469	58239469	chr20	59140743
20_57716973_A_G	20	57716973	A	G	6.2541	0.1348	0.0201	6.2541	1	20	57239469	58239469	chr20	59141918
20_57718474_C_T	20	57718474	T	C	6.1231	0.1116	0.0089	6.1231	1	20	57239469	58239469	chr20	59143419
20_57718690_C_T	20	57718690	C	T	5.9618	0.1124	0.0034	5.9618	1	20	57239469	58239469	chr20	59143635
20_57718723_C_T	20	57718723	C	T	6.2431	0.1347	0.0188	6.2431	1	20	57239469	58239469	chr20	59143668
20_57722735_A_T	20	57722735	A	T	6.1044	0.114	0.008	6.1044	1	20	57239469	58239469	chr20	59147680
20_57723130_C_T	20	57723130	T	C	6.107	0.114	0.0081	6.107	1	20	57239469	58239469	chr20	59148075
20_57725663_A_G	20	57725663	A	G	6.1051	0.1141	0.008	6.1051	1	20	57239469	58239469	chr20	59150608
20_57726029_A_G	20	57726029	G	A	6.2621	0.1357	0.0211	6.2621	1	20	57239469	58239469	chr20	59150974
20_57726105_G_T	20	57726105	G	T	6.3009	0.137	0.027	6.3009	1	20	57239469	58239469	chr20	59151050
20_57727382_C_T	20	57727382	C	T	6.0747	0.1128	0.0067	6.0747	1	20	57239469	58239469	chr20	59152327
20_57728889_A_C	20	57728889	C	A	6.2827	0.1374	0.0241	6.2827	1	20	57239469	58239469	chr20	59153834
20_57729215_C_T	20	57729215	T	C	6.106	0.1126	0.008	6.106	1	20	57239469	58239469	chr20	59154160
20_57729359_A_C	20	57729359	C	A	6.1074	0.1126	0.0081	6.1074	1	20	57239469	58239469	chr20	59154304
20_57729434_A_G	20	57729434	A	G	6.0445	0.1127	0.0055	6.0445	1	20	57239469	58239469	chr20	59154379
20_57730418_C_T	20	57730418	C	T	6.1422	0.1126	0.01	6.1422	1	20	57239469	58239469	chr20	59155363
20_57733334_A_G	20	57733334	G	A	6.0636	0.1132	0.0062	6.0636	1	20	57239469	58239469	chr20	59158279
20_57734912_A_G	20	57734912	A	G	6.2088	0.1137	0.0152	6.2088	1	20	57239469	58239469	chr20	59159857
20_57735448_A_G	20	57735448	A	G	6.2084	0.1125	0.0151	6.2084	1	20	57239469	58239469	chr20	59160393
20_57735457_A_C	20	57735457	C	A	6.2558	0.1474	0.0203	6.2558	1	20	57239469	58239469	chr20	59160402
20_57739469_A_T	20	57739469	T	A	6.4499	0.1257	0.0697	6.4499	1	20	57239469	58239469	chr20	59164414
20_57739809_C_T	20	57739809	T	C	6.3991	0.1159	0.0503	6.3991	1	20	57239469	58239469	chr20	59164754
20_57739829_A_G	20	57739829	G	A	6.4401	0.1257	0.0655	6.4401	1	20	57239469	58239469	chr20	59164774
20_57740348_A_G	20	57740348	G	A	6.1326	0.1262	0.0095	6.1326	1	20	57239469	58239469	chr20	59165293
20_57740436_C_T	20	57740436	T	C	6.1842	0.1124	0.013	6.1842	1	20	57239469	58239469	chr20	59165381
20_57740605_A_G	20	57740605	A	G	6.1185	0.1262	0.0087	6.1185	1	20	57239469	58239469	chr20	59165550
20_57742368_G_T	20	57742368	T	G	5.9867	0.1146	0.0039	5.9867	1	20	57239469	58239469	chr20	59167313
20_57742388_A_T	20	57742388	T	A	6.2034	0.1257	0.0147	6.2034	1	20	57239469	58239469	chr20	59167333
20_57743287_C_T	20	57743287	T	C	6.1312	0.1127	0.0094	6.1312	1	20	57239469	58239469	chr20	59168232
20_57743335_A_G	20	57743335	G	A	6.1319	0.1126	0.0094	6.1319	1	20	57239469	58239469	chr20	59168280
20_57744603_C_T	20	57744603	C	T	6.0871	0.114	0.0072	6.0871	1	20	57239469	58239469	chr20	59169548
20_57744869_C_G	20	57744869	C	G	6.305	0.1247	0.0277	6.305	1	20	57239469	58239469	chr20	59169814
20_57744871_C_T	20	57744871	C	T	6.332	0.1248	0.0328	6.332	1	20	57239469	58239469	chr20	59169816
20_57745624_A_G	20	57745624	A	G	6.2268	0.1258	0.017	6.2268	1	20	57239469	58239469	chr20	59170569
20_57745815_A_G	20	57745815	A	G	6.2005	0.1258	0.0144	6.2005	1	20	57239469	58239469	chr20	59170760
20_57748589_A_G	20	57748589	A	G	6.2742	0.1266	0.0228	6.2742	1	20	57239469	58239469	chr20	59173534
20_57748963_A_G	20	57748963	A	G	6.1444	0.1128	0.0102	6.1444	1	20	57239469	58239469	chr20	59173908
20_57749391_C_T	20	57749391	C	T	6.1269	0.1129	0.0091	6.1269	1	20	57239469	58239469	chr20	59174336
20_57750274_C_T	20	57750274	C	T	6.1301	0.1128	0.0093	6.1301	1	20	57239469	58239469	chr20	59175219
20_57750478_A_T	20	57750478	A	T	6.1212	0.1225	0.0088	6.1212	1	20	57239469	58239469	chr20	59175423
20_57750488_A_T	20	57750488	T	A	6.1503	0.1165	0.0106	6.1503	1	20	57239469	58239469	chr20	59175433
20_57750533_C_T	20	57750533	T	C	6.3116	0.1263	0.0289	6.3116	1	20	57239469	58239469	chr20	59175478
20_57750556_C_T	20	57750556	T	C	6.4208	0.1494	0.0578	6.4208	1	20	57239469	58239469	chr20	59175501
20_57750996_C_T	20	57750996	C	T	6.04	0.113	0.0054	6.04	1	20	57239469	58239469	chr20	59175941
20_57751117_A_G	20	57751117	G	A	6.1892	0.1268	0.0134	6.1892	1	20	57239469	58239469	chr20	59176062
20_57751948_A_G	20	57751948	G	A	6.0509	0.113	0.0058	6.0509	1	20	57239469	58239469	chr20	59176893
20_57753996_C_G	20	57753996	G	C	6.0794	0.127	0.0068	6.0794	1	20	57239469	58239469	chr20	59178941
20_57754390_A_G	20	57754390	A	G	5.9886	0.1131	0.004	5.9886	1	20	57239469	58239469	chr20	59179335
20_57755060_A_G	20	57755060	G	A	5.917	0.1131	0.0026	5.917	1	20	57239469	58239469	chr20	59180005
20_57756492_A_T	20	57756492	T	A	5.9418	0.1129	0.003	5.9418	1	20	57239469	58239469	chr20	59181437
20_57757002_A_T	20	57757002	T	A	5.9303	0.1129	0.0028	5.9303	1	20	57239469	58239469	chr20	59181947
20_57758720_A_G	20	57758720	G	A	5.9009	0.1255	0.0023	5.9009	1	20	57239469	58239469	chr20	59183665
21_35593827_A_G	21	35593827	A	G	14.3199	0.1289	1	13.8794	1	21	35093827	36093827	chr21	34221526
21_35605863_C_T	21	35605863	T	C	5.4862	0.0237	0.9998	5.8738	2	21	35093827	36093827	chr21	34233562
22_19523192_G_T	22	19523192	T	G	-4.7344	0.0444	0.0668	-4.7344	2	22	19460184	20460184	chr22	19535669
22_19524410_A_G	22	19524410	A	G	-4.4245	0.0422	0.0169	-4.4245	2	22	19460184	20460184	chr22	19536887
22_19526660_A_G	22	19526660	A	G	-4.4573	0.0433	0.0113	-4.4573	2	22	19460184	20460184	chr22	19539137
22_19531745_C_T	22	19531745	T	C	-4.7483	0.0448	0.0518	-4.7483	2	22	19460184	20460184	chr22	19544222
22_19531902_C_T	22	19531902	T	C	-5.1545	0.0498	0.4379	-5.1545	2	22	19460184	20460184	chr22	19544379
22_19534474_C_T	22	19534474	C	T	-4.915	0.0484	0.108	-4.915	2	22	19460184	20460184	chr22	19546951
22_19534615_C_T	22	19534615	T	C	-4.6423	0.0453	0.0291	-4.6423	2	22	19460184	20460184	chr22	19547092
22_19537990_A_G	22	19537990	A	G	-4.7253	0.0482	0.0449	-4.7253	2	22	19460184	20460184	chr22	19550467
22_19544552_A_C	22	19544552	A	C	-4.5124	0.0454	0.0164	-4.5124	2	22	19460184	20460184	chr22	19557029
22_19548335_A_C	22	19548335	A	C	-4.4789	0.0452	0.0142	-4.4789	2	22	19460184	20460184	chr22	19560812
22_19548336_A_T	22	19548336	A	T	-4.4862	0.0451	0.0147	-4.4862	2	22	19460184	20460184	chr22	19560813
22_19548733_A_G	22	19548733	A	G	-4.7629	0.0484	0.0532	-4.7629	2	22	19460184	20460184	chr22	19561210
22_19550175_A_G	22	19550175	A	G	-4.4872	0.0452	0.0148	-4.4872	2	22	19460184	20460184	chr22	19562652
22_19552409_C_T	22	19552409	T	C	-4.469	0.0451	0.0141	-4.469	2	22	19460184	20460184	chr22	19564886
22_19556423_C_G	22	19556423	C	G	-4.5614	0.0452	0.0186	-4.5614	2	22	19460184	20460184	chr22	19568900
22_19960184_C_G	22	19960184	G	C	5.9749	0.2948	0.3123	5.9749	1	22	19460184	20460184	chr22	19972661
22_19960198_C_G	22	19960198	C	G	5.9493	0.2946	0.2654	5.9493	1	22	19460184	20460184	chr22	19972675
22_19967980_C_T	22	19967980	T	C	5.4105	0.3144	0.0146	5.4105	1	22	19460184	20460184	chr22	19980457
22_19972118_A_C	22	19972118	A	C	5.6903	0.2951	0.0629	5.6903	1	22	19460184	20460184	chr22	19984595
22_19972559_A_G	22	19972559	A	G	5.609	0.2956	0.0396	5.609	1	22	19460184	20460184	chr22	19985036
22_19975444_A_G	22	19975444	G	A	5.4269	0.2958	0.0145	5.4269	1	22	19460184	20460184	chr22	19987921
22_19976406_A_G	22	19976406	A	G	5.5872	0.2962	0.0351	5.5872	1	22	19460184	20460184	chr22	19988883
22_19976510_A_C	22	19976510	A	C	5.4458	0.2959	0.0161	5.4458	1	22	19460184	20460184	chr22	19988987
22_19976845_A_G	22	19976845	A	G	5.6228	0.2959	0.0428	5.6228	1	22	19460184	20460184	chr22	19989322
22_19983213_C_T	22	19983213	T	C	5.6506	0.2949	0.0507	5.6506	1	22	19460184	20460184	chr22	19995690
22_19984013_C_T	22	19984013	T	C	5.5702	0.295	0.0329	5.5702	1	22	19460184	20460184	chr22	19996490
22_19984277_C_T	22	19984277	T	C	5.4955	0.2913	0.0229	5.4955	1	22	19460184	20460184	chr22	19996754
22_19987202_G_T	22	19987202	T	G	5.3502	0.2915	0.0104	5.3502	1	22	19460184	20460184	chr22	19999679
22_19988167_A_G	22	19988167	A	G	5.3792	0.291	0.0122	5.3792	1	22	19460184	20460184	chr22	20000644
22_19989612_C_G	22	19989612	G	C	5.4692	0.2916	0.0198	5.4692	1	22	19460184	20460184	chr22	20002089
22_24435954_A_G	22	24435954	G	A	-5.572	0.0718	0.0076	-5.572	1	22	24177831	25177831	chr22	24039506
22_24448082_C_T	22	24448082	T	C	-5.5437	0.0729	0.0065	-5.5437	1	22	24177831	25177831	chr22	24051620
22_24453375_C_T	22	24453375	C	T	-5.5821	0.0751	0.0081	-5.5821	1	22	24177831	25177831	chr22	24056912
22_24458096_A_G	22	24458096	A	G	-5.5638	0.0729	0.0073	-5.5638	1	22	24177831	25177831	chr22	24061633
22_24459438_C_T	22	24459438	T	C	-5.5791	0.0719	0.0079	-5.5791	1	22	24177831	25177831	chr22	24062975
22_24462072_A_C	22	24462072	A	C	-5.3491	0.0721	0.0023	-5.3491	1	22	24177831	25177831	chr22	24066121
22_24465845_A_G	22	24465845	A	G	-5.3922	0.073	0.0028	-5.3922	1	22	24177831	25177831	chr22	24069895
22_24468123_A_C	22	24468123	C	A	-5.3638	0.0752	0.0024	-5.3638	1	22	24177831	25177831	chr22	24072172
22_24474704_A_G	22	24474704	G	A	-5.4368	0.0753	0.0036	-5.4368	1	22	24177831	25177831	chr22	24078755
22_24482500_A_C	22	24482500	A	C	-5.4351	0.0713	0.0036	-5.4351	1	22	24177831	25177831	chr22	24086547
22_24488461_C_T	22	24488461	T	C	-5.4299	0.0731	0.0035	-5.4299	1	22	24177831	25177831	chr22	24092507
22_24490105_A_C	22	24490105	A	C	-5.4447	0.0752	0.0038	-5.4447	1	22	24177831	25177831	chr22	24094141
22_24491488_C_G	22	24491488	C	G	-5.4175	0.0731	0.0033	-5.4175	1	22	24177831	25177831	chr22	24095525
22_24503987_C_T	22	24503987	T	C	-5.7455	0.0642	0.0204	-5.7455	1	22	24177831	25177831	chr22	24108024
22_24513337_A_T	22	24513337	A	T	-5.7098	0.0653	0.0166	-5.7098	1	22	24177831	25177831	chr22	24117370
22_24514352_C_T	22	24514352	T	C	-5.7498	0.0643	0.0209	-5.7498	1	22	24177831	25177831	chr22	24118385
22_24516291_C_T	22	24516291	T	C	-5.7112	0.0625	0.0167	-5.7112	1	22	24177831	25177831	chr22	24120324
22_24523177_C_T	22	24523177	T	C	-5.7214	0.0623	0.0177	-5.7214	1	22	24177831	25177831	chr22	24127210
22_24527195_T_TCTC	22	24527195	T	TCTC	-5.5042	0.0619	0.0052	-5.5042	1	22	24177831	25177831	chr22	24131228
22_24535229_C_T	22	24535229	C	T	-5.5082	0.0658	0.0054	-5.5082	1	22	24177831	25177831	chr22	24139262
22_24538918_A_G	22	24538918	A	G	-5.8023	0.0624	0.0283	-5.8023	1	22	24177831	25177831	chr22	24142951
22_24539734_A_G	22	24539734	A	G	-5.7925	0.0624	0.0267	-5.7925	1	22	24177831	25177831	chr22	24143767
22_24542480_C_T	22	24542480	T	C	-5.8215	0.0618	0.0316	-5.8215	1	22	24177831	25177831	chr22	24146513
22_24553535_A_G	22	24553535	A	G	-5.7969	0.0644	0.0274	-5.7969	1	22	24177831	25177831	chr22	24157567
22_24555861_A_G	22	24555861	G	A	-5.8837	0.0618	0.0455	-5.8837	1	22	24177831	25177831	chr22	24159893
22_24555965_A_G	22	24555965	A	G	-5.7877	0.0624	0.026	-5.7877	1	22	24177831	25177831	chr22	24159997
22_24556902_A_G	22	24556902	A	G	-5.8055	0.0644	0.0288	-5.8055	1	22	24177831	25177831	chr22	24160934
22_24560254_C_G	22	24560254	G	C	-5.809	0.0624	0.0294	-5.809	1	22	24177831	25177831	chr22	24164286
22_24564648_G_T	22	24564648	T	G	-5.8328	0.0617	0.0338	-5.8328	1	22	24177831	25177831	chr22	24168680
22_24566000_C_T	22	24566000	T	C	-5.831	0.0617	0.0334	-5.831	1	22	24177831	25177831	chr22	24170032
22_24566579_A_G	22	24566579	A	G	-5.7659	0.0624	0.0229	-5.7659	1	22	24177831	25177831	chr22	24170611
22_24570772_A_G	22	24570772	A	G	-5.8114	0.0624	0.0298	-5.8114	1	22	24177831	25177831	chr22	24174804
22_24572034_A_G	22	24572034	A	G	-5.8078	0.0624	0.0292	-5.8078	1	22	24177831	25177831	chr22	24176066
22_24575333_C_T	22	24575333	T	C	-5.8426	0.0624	0.0358	-5.8426	1	22	24177831	25177831	chr22	24179365
22_24580381_C_G	22	24580381	C	G	-5.4976	0.0669	0.0051	-5.4976	1	22	24177831	25177831	chr22	24184413
22_24581207_C_T	22	24581207	T	C	-5.7596	0.0645	0.0221	-5.7596	1	22	24177831	25177831	chr22	24185239
22_24582041_A_G	22	24582041	G	A	-5.7299	0.066	0.0186	-5.7299	1	22	24177831	25177831	chr22	24186073
22_24587818_C_T	22	24587818	C	T	-5.3993	0.0676	0.003	-5.3993	1	22	24177831	25177831	chr22	24191850
22_24590049_C_G	22	24590049	C	G	-5.4958	0.0637	0.005	-5.4958	1	22	24177831	25177831	chr22	24194081
22_24592593_C_T	22	24592593	T	C	-5.5009	0.0639	0.0052	-5.5009	1	22	24177831	25177831	chr22	24196625
22_24594662_C_T	22	24594662	T	C	-5.4931	0.0638	0.0049	-5.4931	1	22	24177831	25177831	chr22	24198694
22_24597540_A_C	22	24597540	C	A	-5.3966	0.0666	0.0029	-5.3966	1	22	24177831	25177831	chr22	24201572
22_24598570_C_T	22	24598570	T	C	-5.4737	0.0635	0.0044	-5.4737	1	22	24177831	25177831	chr22	24202602
22_24600870_C_G	22	24600870	G	C	-5.3224	0.0699	0.002	-5.3224	1	22	24177831	25177831	chr22	24204902
22_24604300_C_T	22	24604300	C	T	-5.5071	0.0698	0.0053	-5.5071	1	22	24177831	25177831	chr22	24208332
22_24605331_A_G	22	24605331	A	G	-5.5749	0.0695	0.0078	-5.5749	1	22	24177831	25177831	chr22	24209363
22_24605938_A_G	22	24605938	G	A	-5.4958	0.0702	0.005	-5.4958	1	22	24177831	25177831	chr22	24209970
22_24606731_A_C	22	24606731	A	C	-5.4739	0.0703	0.0044	-5.4739	1	22	24177831	25177831	chr22	24210763
22_24658858_G_T	22	24658858	T	G	-5.8305	0.0228	0.0333	-5.8305	1	22	24177831	25177831	chr22	24262890
22_24662171_G_T	22	24662171	G	T	-5.6345	0.0267	0.0108	-5.6345	1	22	24177831	25177831	chr22	24266203
22_24669858_C_G	22	24669858	C	G	-5.7027	0.026	0.016	-5.7027	1	22	24177831	25177831	chr22	24273890
22_24672718_A_G	22	24672718	G	A	-5.7177	0.026	0.0174	-5.7177	1	22	24177831	25177831	chr22	24276750
22_24676738_C_G	22	24676738	G	C	-5.6722	0.026	0.0134	-5.6722	1	22	24177831	25177831	chr22	24280770
22_24677829_C_T	22	24677829	C	T	-5.8504	0.0261	0.0374	-5.8504	1	22	24177831	25177831	chr22	24281861
22_24677831_G_T	22	24677831	T	G	-5.9069	0.0262	0.0522	-5.9069	1	22	24177831	25177831	chr22	24281863
22_24679203_C_T	22	24679203	C	T	-5.6436	0.0263	0.0114	-5.6436	1	22	24177831	25177831	chr22	24283235
22_24679907_C_T	22	24679907	C	T	-5.6975	0.0261	0.0155	-5.6975	1	22	24177831	25177831	chr22	24283939
22_24693571_C_T	22	24693571	T	C	-5.589	0.0263	0.0084	-5.589	1	22	24177831	25177831	chr22	24297603
22_24693578_C_T	22	24693578	T	C	-5.5888	0.0263	0.0084	-5.5888	1	22	24177831	25177831	chr22	24297610
22_24695769_G_T	22	24695769	G	T	-5.5214	0.0262	0.0058	-5.5214	1	22	24177831	25177831	chr22	24299801
22_24716720_A_T	22	24716720	T	A	-5.6131	0.0267	0.0096	-5.6131	1	22	24177831	25177831	chr22	24320752
22_24725805_C_G	22	24725805	G	C	-5.3976	0.0265	0.0029	-5.3976	1	22	24177831	25177831	chr22	24329837
22_24727410_A_T	22	24727410	A	T	-5.4913	0.0263	0.0049	-5.4913	1	22	24177831	25177831	chr22	24331442
22_24728941_A_G	22	24728941	A	G	-5.493	0.0263	0.0049	-5.493	1	22	24177831	25177831	chr22	24332973
22_24742009_A_C	22	24742009	C	A	-5.4378	0.0262	0.0036	-5.4378	1	22	24177831	25177831	chr22	24346041
22_24752835_C_T	22	24752835	C	T	-5.3417	0.0263	0.0022	-5.3417	1	22	24177831	25177831	chr22	24356867
22_24763476_C_T	22	24763476	C	T	-5.3786	0.025	0.0026	-5.3786	1	22	24177831	25177831	chr22	24367508
22_30667277_C_T	22	30667277	T	C	-6.6977	0.4286	0.3219	-6.6977	1	22	30169883	31169883	chr22	30271288
22_30669883_A_G	22	30669883	G	A	-6.808	0.4443	0.678	-6.808	1	22	30169883	31169883	chr22	30273894
22_43621533_A_G	22	43621533	G	A	-5.3977	0.2774	0.0791	-5.3977	1	22	43123972	44123972	chr22	43225527
22_43621598_C_T	22	43621598	T	C	-5.286	0.2828	0.0436	-5.286	1	22	43123972	44123972	chr22	43225592
22_43622244_A_C	22	43622244	C	A	-5.3495	0.2727	0.061	-5.3495	1	22	43123972	44123972	chr22	43226238
22_43622616_C_G	22	43622616	C	G	-5.5744	0.2569	0.2085	-5.5744	1	22	43123972	44123972	chr22	43226610
22_43623395_C_G	22	43623395	C	G	-5.4608	0.2728	0.1114	-5.4608	1	22	43123972	44123972	chr22	43227389
22_43623972_A_G	22	43623972	A	G	-5.6015	0.2711	0.2426	-5.6015	1	22	43123972	44123972	chr22	43227966
22_43624305_C_T	22	43624305	T	C	-5.4614	0.2698	0.1118	-5.4614	1	22	43123972	44123972	chr22	43228299
22_43626035_A_G	22	43626035	A	G	-5.4694	0.2766	0.1168	-5.4694	1	22	43123972	44123972	chr22	43230029
3_124446077_C_T	3	124446077	C	T	7.5283	0.1227	0.0708	7.5283	1	3	123953022	124953022	chr3	124727230
3_124447572_A_T	3	124447572	T	A	7.6358	0.1234	0.16	7.6358	1	3	123953022	124953022	chr3	124728725
3_124448385_A_C	3	124448385	A	C	7.5599	0.1227	0.0899	7.5599	1	3	123953022	124953022	chr3	124729538
3_124450081_C_G	3	124450081	C	G	7.6458	0.1232	0.1728	7.6458	1	3	123953022	124953022	chr3	124731234
3_124453022_G_T	3	124453022	G	T	7.6879	0.1231	0.2386	7.6879	1	3	123953022	124953022	chr3	124734175
3_124454449_C_T	3	124454449	T	C	7.577	0.1226	0.1023	7.577	1	3	123953022	124953022	chr3	124735602
3_124472592_C_G	3	124472592	G	C	7.5745	0.121	0.1004	7.5745	1	3	123953022	124953022	chr3	124753745
3_124481760_A_T	3	124481760	A	T	7.5152	0.1225	0.0642	7.5152	1	3	123953022	124953022	chr3	124762913
3_135798658_C_T	3	135798658	T	C	-7.8016	0.2306	0.0541	-7.8016	1	3	135380410	136380410	chr3	136079816
3_135800409_A_T	3	135800409	T	A	-7.8718	0.2292	0.0937	-7.8718	1	3	135380410	136380410	chr3	136081567
3_135804550_A_T	3	135804550	A	T	-7.8065	0.229	0.0562	-7.8065	1	3	135380410	136380410	chr3	136085708
3_135812523_G_T	3	135812523	T	G	-7.7543	0.228	0.0374	-7.7543	1	3	135380410	136380410	chr3	136093681
3_135833005_A_G	3	135833005	A	G	-7.6293	0.2348	0.0143	-7.6293	1	3	135380410	136380410	chr3	136114163
3_135843162_C_T	3	135843162	C	T	-7.7188	0.235	0.0284	-7.7188	1	3	135380410	136380410	chr3	136124320
3_135846911_G_T	3	135846911	T	G	-7.8366	0.2352	0.0711	-7.8366	1	3	135380410	136380410	chr3	136128069
3_135849123_A_C	3	135849123	A	C	-7.6919	0.2446	0.0231	-7.6919	1	3	135380410	136380410	chr3	136130281
3_135876125_A_G	3	135876125	A	G	-7.6272	0.2307	0.0141	-7.6272	1	3	135380410	136380410	chr3	136157283
3_135880410_A_T	3	135880410	T	A	-7.9156	0.1821	0.1324	-7.9156	1	3	135380410	136380410	chr3	136161568
3_135905325_A_G	3	135905325	A	G	-7.6471	0.2237	0.0164	-7.6471	1	3	135380410	136380410	chr3	136186483
3_135907213_C_T	3	135907213	C	T	-7.699	0.2242	0.0244	-7.699	1	3	135380410	136380410	chr3	136188371
3_135917627_A_G	3	135917627	A	G	-7.7379	0.1869	0.033	-7.7379	1	3	135380410	136380410	chr3	136198785
3_135925191_A_T	3	135925191	T	A	-7.5927	0.2299	0.0108	-7.5927	1	3	135380410	136380410	chr3	136206349
3_135926622_G_T	3	135926622	G	T	-7.5161	0.2295	0.0061	-7.5161	1	3	135380410	136380410	chr3	136207780
3_135926784_C_T	3	135926784	C	T	-7.4543	0.1111	0.0038	-7.4543	1	3	135380410	136380410	chr3	136207942
3_135932359_C_T	3	135932359	C	T	-7.5484	0.2305	0.0077	-7.5484	1	3	135380410	136380410	chr3	136213517
3_136069286_C_T	3	136069286	T	C	-7.515	0.1822	0.006	-7.515	1	3	135380410	136380410	chr3	136350444
3_136069472_G_T	3	136069472	G	T	-7.499	0.2301	0.0053	-7.499	1	3	135380410	136380410	chr3	136350630
3_136095035_A_G	3	136095035	A	G	-7.747	0.2412	0.0354	-7.747	1	3	135380410	136380410	chr3	136376193
3_136100040_A_G	3	136100040	G	A	-7.6369	0.1823	0.0152	-7.6369	1	3	135380410	136380410	chr3	136381198
3_136137682_C_T	3	136137682	T	C	-7.5462	0.185	0.0076	-7.5462	1	3	135380410	136380410	chr3	136418840
3_136145766_A_G	3	136145766	A	G	-7.5598	0.2275	0.0084	-7.5598	1	3	135380410	136380410	chr3	136426924
3_136185680_A_G	3	136185680	A	G	-7.7439	0.1823	0.0345	-7.7439	1	3	135380410	136380410	chr3	136466838
3_136194743_A_T	3	136194743	A	T	-7.5007	0.2576	0.0054	-7.5007	1	3	135380410	136380410	chr3	136475901
3_136211960_A_G	3	136211960	A	G	-7.7411	0.2399	0.0338	-7.7411	1	3	135380410	136380410	chr3	136493118
3_136224697_A_G	3	136224697	A	G	-7.7344	0.2557	0.0321	-7.7344	1	3	135380410	136380410	chr3	136505855
3_136229022_A_G	3	136229022	A	G	-7.8442	0.2516	0.0755	-7.8442	1	3	135380410	136380410	chr3	136510180
3_136248087_G_T	3	136248087	T	G	-7.4655	0.258	0.0042	-7.4655	1	3	135380410	136380410	chr3	136529245
3_136255169_A_G	3	136255169	A	G	-7.5185	0.2559	0.0062	-7.5185	1	3	135380410	136380410	chr3	136536327
3_136273563_C_T	3	136273563	T	C	-7.6127	0.2564	0.0126	-7.6127	1	3	135380410	136380410	chr3	136554721
3_136300927_A_G	3	136300927	G	A	-7.6168	0.2565	0.013	-7.6168	1	3	135380410	136380410	chr3	136582085
3_136307767_A_G	3	136307767	A	G	-7.5403	0.2585	0.0073	-7.5403	1	3	135380410	136380410	chr3	136588925
3_136307768_A_G	3	136307768	A	G	-7.5255	0.2582	0.0065	-7.5255	1	3	135380410	136380410	chr3	136588926
3_136328268_C_T	3	136328268	T	C	-7.638	0.2737	0.0153	-7.638	1	3	135380410	136380410	chr3	136609426
3_138070901_C_T	3	138070901	T	C	8.7781	0.1596	0.0919	8.7781	1	3	137592889	138592889	chr3	138352059
3_138087467_A_C	3	138087467	C	A	8.8451	0.1617	0.1659	8.8451	1	3	137592889	138592889	chr3	138368625
3_138088064_C_G	3	138088064	C	G	8.8493	0.162	0.1721	8.8493	1	3	137592889	138592889	chr3	138369222
3_138092889_C_T	3	138092889	T	C	8.961	0.1617	0.4655	8.961	1	3	137592889	138592889	chr3	138374047
3_138095525_C_T	3	138095525	C	T	8.5864	0.1526	0.0174	8.5864	1	3	137592889	138592889	chr3	138376683
3_138096097_A_C	3	138096097	C	A	8.6016	0.1526	0.0198	8.6016	1	3	137592889	138592889	chr3	138377255
3_138104635_A_G	3	138104635	A	G	8.5105	0.1535	0.0091	8.5105	1	3	137592889	138592889	chr3	138385793
3_138121198_C_T	3	138121198	T	C	8.4829	0.1499	0.0072	8.4829	1	3	137592889	138592889	chr3	138402356
3_138121920_A_T	3	138121920	T	A	8.4846	0.1498	0.0073	8.4846	1	3	137592889	138592889	chr3	138403078
3_14871766_A_G	3	14871766	A	G	6.1192	0.132	0.0038	6.1192	1	3	14426351	15426351	chr3	14830259
3_14878830_A_C	3	14878830	C	A	6.3138	0.5182	0.0128	6.3138	1	3	14426351	15426351	chr3	14837323
3_14884409_C_T	3	14884409	C	T	6.1711	0.5046	0.0052	6.1711	1	3	14426351	15426351	chr3	14842902
3_14885911_A_G	3	14885911	G	A	6.3169	0.5047	0.013	6.3169	1	3	14426351	15426351	chr3	14844404
3_14887182_G_T	3	14887182	T	G	6.1103	0.5045	0.0036	6.1103	1	3	14426351	15426351	chr3	14845675
3_14890655_C_T	3	14890655	C	T	6.4144	0.4842	0.0243	6.4144	1	3	14426351	15426351	chr3	14849148
3_14890939_A_G	3	14890939	G	A	6.3385	0.4829	0.015	6.3385	1	3	14426351	15426351	chr3	14849432
3_14897648_A_G	3	14897648	A	G	6.1835	0.2658	0.0057	6.1835	1	3	14426351	15426351	chr3	14856141
3_14899394_A_G	3	14899394	A	G	6.4329	0.4838	0.0273	6.4329	1	3	14426351	15426351	chr3	14857887
3_14901525_C_G	3	14901525	C	G	6.3952	0.4345	0.0215	6.3952	1	3	14426351	15426351	chr3	14860018
3_14902273_A_G	3	14902273	G	A	6.3836	0.4346	0.0199	6.3836	1	3	14426351	15426351	chr3	14860766
3_14904727_C_G	3	14904727	G	C	6.355	0.4347	0.0166	6.355	1	3	14426351	15426351	chr3	14863220
3_14906734_C_T	3	14906734	C	T	6.4877	0.4851	0.0389	6.4877	1	3	14426351	15426351	chr3	14865227
3_14907599_C_T	3	14907599	C	T	6.4975	0.4857	0.0415	6.4975	1	3	14426351	15426351	chr3	14866092
3_14909380_A_G	3	14909380	G	A	6.3576	0.4354	0.0169	6.3576	1	3	14426351	15426351	chr3	14867873
3_14919646_G_T	3	14919646	G	T	6.4208	0.4831	0.0253	6.4208	1	3	14426351	15426351	chr3	14878139
3_14920062_A_C	3	14920062	A	C	6.3084	0.4349	0.0124	6.3084	1	3	14426351	15426351	chr3	14878555
3_14923230_C_T	3	14923230	C	T	6.4523	0.4847	0.031	6.4523	1	3	14426351	15426351	chr3	14881723
3_14923396_A_G	3	14923396	A	G	6.3319	0.4349	0.0143	6.3319	1	3	14426351	15426351	chr3	14881889
3_14926351_C_T	3	14926351	T	C	6.8519	0.4334	0.4419	6.8519	1	3	14426351	15426351	chr3	14884844
3_14928077_G_T	3	14928077	G	T	6.5034	0.3849	0.0431	6.5034	1	3	14426351	15426351	chr3	14886570
3_14938047_A_G	3	14938047	G	A	6.6203	0.393	0.0928	6.6203	1	3	14426351	15426351	chr3	14896540
3_14943965_A_G	3	14943965	G	A	6.3204	0.4417	0.0133	6.3204	1	3	14426351	15426351	chr3	14902458
3_14949899_C_T	3	14949899	C	T	6.3151	0.4465	0.0129	6.3151	1	3	14426351	15426351	chr3	14908392
3_153787632_C_T	3	153787632	C	T	-7.1312	0.1327	0.0034	-7.1312	1	3	153437753	154437753	chr3	154069843
3_153788222_A_G	3	153788222	A	G	-7.1088	0.1327	0.0029	-7.1088	1	3	153437753	154437753	chr3	154070433
3_153788588_C_T	3	153788588	C	T	-7.1084	0.1323	0.0029	-7.1084	1	3	153437753	154437753	chr3	154070799
3_153788757_A_G	3	153788757	G	A	-7.1376	0.1327	0.0036	-7.1376	1	3	153437753	154437753	chr3	154070968
3_153791107_A_C	3	153791107	C	A	-7.1446	0.1327	0.0037	-7.1446	1	3	153437753	154437753	chr3	154073318
3_153792026_C_T	3	153792026	C	T	-7.1383	0.1327	0.0036	-7.1383	1	3	153437753	154437753	chr3	154074237
3_153793448_C_T	3	153793448	T	C	-7.0456	0.1451	0.0019	-7.0456	1	3	153437753	154437753	chr3	154075659
3_153793923_A_G	3	153793923	G	A	-7.1027	0.1322	0.0028	-7.1027	1	3	153437753	154437753	chr3	154076134
3_153795487_C_G	3	153795487	C	G	-7.0985	0.1322	0.0027	-7.0985	1	3	153437753	154437753	chr3	154077698
3_153795595_A_G	3	153795595	A	G	-7.0789	0.1323	0.0023	-7.0789	1	3	153437753	154437753	chr3	154077806
3_153796323_A_G	3	153796323	G	A	-7.0957	0.1322	0.0026	-7.0957	1	3	153437753	154437753	chr3	154078534
3_153796829_C_T	3	153796829	C	T	-7.1247	0.1327	0.0032	-7.1247	1	3	153437753	154437753	chr3	154079040
3_153798731_C_T	3	153798731	C	T	-7.0869	0.1322	0.0025	-7.0869	1	3	153437753	154437753	chr3	154080942
3_153799122_A_G	3	153799122	A	G	-7.0768	0.1323	0.0023	-7.0768	1	3	153437753	154437753	chr3	154081333
3_153807407_A_G	3	153807407	G	A	-7.0744	0.1322	0.0023	-7.0744	1	3	153437753	154437753	chr3	154089618
3_153810992_A_G	3	153810992	A	G	-7.0639	0.1321	0.0021	-7.0639	1	3	153437753	154437753	chr3	154093203
3_153811226_A_G	3	153811226	A	G	-7.0848	0.1321	0.0024	-7.0848	1	3	153437753	154437753	chr3	154093437
3_153816976_A_T	3	153816976	A	T	-7.1036	0.1323	0.0028	-7.1036	1	3	153437753	154437753	chr3	154099187
3_153819035_C_G	3	153819035	C	G	-7.0622	0.1318	0.0021	-7.0622	1	3	153437753	154437753	chr3	154101246
3_153824146_C_T	3	153824146	C	T	-7.0455	0.1324	0.0018	-7.0455	1	3	153437753	154437753	chr3	154106357
3_153824800_A_G	3	153824800	G	A	-7.0798	0.1322	0.0024	-7.0798	1	3	153437753	154437753	chr3	154107011
3_153827257_C_G	3	153827257	C	G	-7.0185	0.1319	0.0015	-7.0185	1	3	153437753	154437753	chr3	154109468
3_153827300_A_T	3	153827300	T	A	-7.0495	0.1319	0.0019	-7.0495	1	3	153437753	154437753	chr3	154109511
3_153829105_A_G	3	153829105	A	G	-7.0802	0.1319	0.0024	-7.0802	1	3	153437753	154437753	chr3	154111316
3_153833862_A_T	3	153833862	A	T	-7.0862	0.1319	0.0025	-7.0862	1	3	153437753	154437753	chr3	154116073
3_153835819_C_T	3	153835819	C	T	-7.0811	0.1319	0.0024	-7.0811	1	3	153437753	154437753	chr3	154118030
3_153835833_C_T	3	153835833	C	T	-7.0469	0.1321	0.0019	-7.0469	1	3	153437753	154437753	chr3	154118044
3_153835972_A_G	3	153835972	G	A	-7.0876	0.1319	0.0025	-7.0876	1	3	153437753	154437753	chr3	154118183
3_153836299_C_T	3	153836299	T	C	-7.1312	0.131	0.0034	-7.1312	1	3	153437753	154437753	chr3	154118510
3_153837246_C_T	3	153837246	C	T	-7.091	0.1319	0.0026	-7.091	1	3	153437753	154437753	chr3	154119457
3_153837406_C_G	3	153837406	C	G	-7.0323	0.1425	0.0017	-7.0323	1	3	153437753	154437753	chr3	154119617
3_153838368_A_C	3	153838368	A	C	-7.0906	0.132	0.0025	-7.0906	1	3	153437753	154437753	chr3	154120579
3_153838553_C_T	3	153838553	C	T	-7.0978	0.1319	0.0027	-7.0978	1	3	153437753	154437753	chr3	154120764
3_153839465_G_T	3	153839465	G	T	-7.0622	0.1321	0.0021	-7.0622	1	3	153437753	154437753	chr3	154121676
3_153839866_C_G	3	153839866	G	C	-7.1161	0.132	0.003	-7.1161	1	3	153437753	154437753	chr3	154122077
3_153847833_C_T	3	153847833	T	C	-7.1249	0.1323	0.0032	-7.1249	1	3	153437753	154437753	chr3	154130044
3_153849866_A_C	3	153849866	A	C	-7.1149	0.1323	0.003	-7.1149	1	3	153437753	154437753	chr3	154132077
3_153851535_C_G	3	153851535	C	G	-7.1566	0.1324	0.0041	-7.1566	1	3	153437753	154437753	chr3	154133746
3_153852442_C_T	3	153852442	T	C	-7.1149	0.1323	0.003	-7.1149	1	3	153437753	154437753	chr3	154134653
3_153856775_G_T	3	153856775	T	G	-7.1411	0.1323	0.0036	-7.1411	1	3	153437753	154437753	chr3	154138986
3_153862757_C_T	3	153862757	C	T	-7.1431	0.1337	0.0037	-7.1431	1	3	153437753	154437753	chr3	154144968
3_153863505_A_G	3	153863505	A	G	-7.1536	0.1337	0.004	-7.1536	1	3	153437753	154437753	chr3	154145716
3_153865193_C_T	3	153865193	C	T	-7.0219	0.1348	0.0016	-7.0219	1	3	153437753	154437753	chr3	154147404
3_153870407_A_G	3	153870407	G	A	-7.1192	0.1338	0.0031	-7.1192	1	3	153437753	154437753	chr3	154152618
3_153870883_A_G	3	153870883	A	G	-7.1127	0.1338	0.003	-7.1127	1	3	153437753	154437753	chr3	154153094
3_153870997_G_T	3	153870997	T	G	-7.1199	0.1338	0.0031	-7.1199	1	3	153437753	154437753	chr3	154153208
3_153871272_A_T	3	153871272	T	A	-7.1115	0.1338	0.003	-7.1115	1	3	153437753	154437753	chr3	154153483
3_153871392_G_T	3	153871392	G	T	-7.118	0.1338	0.0031	-7.118	1	3	153437753	154437753	chr3	154153603
3_153871565_C_T	3	153871565	C	T	-7.1282	0.1338	0.0033	-7.1282	1	3	153437753	154437753	chr3	154153776
3_153872345_A_G	3	153872345	A	G	-7.0695	0.1469	0.0022	-7.0695	1	3	153437753	154437753	chr3	154154556
3_153872445_C_T	3	153872445	T	C	-7.1189	0.1475	0.0031	-7.1189	1	3	153437753	154437753	chr3	154154656
3_153873643_G_T	3	153873643	T	G	-7.1547	0.1338	0.004	-7.1547	1	3	153437753	154437753	chr3	154155854
3_153874139_A_C	3	153874139	C	A	-7.1458	0.1338	0.0038	-7.1458	1	3	153437753	154437753	chr3	154156350
3_153874566_A_G	3	153874566	G	A	-7.1467	0.1338	0.0038	-7.1467	1	3	153437753	154437753	chr3	154156777
3_153875075_A_G	3	153875075	A	G	-7.1474	0.1338	0.0038	-7.1474	1	3	153437753	154437753	chr3	154157286
3_153875713_C_T	3	153875713	T	C	-7.0969	0.1468	0.0027	-7.0969	1	3	153437753	154437753	chr3	154157924
3_153876826_A_G	3	153876826	A	G	-7.1882	0.1338	0.0051	-7.1882	1	3	153437753	154437753	chr3	154159037
3_153876929_G_T	3	153876929	G	T	-7.1628	0.1337	0.0043	-7.1628	1	3	153437753	154437753	chr3	154159140
3_153879467_A_G	3	153879467	G	A	-7.2006	0.1337	0.0056	-7.2006	1	3	153437753	154437753	chr3	154161678
3_153881836_A_G	3	153881836	G	A	-7.2121	0.1336	0.0061	-7.2121	1	3	153437753	154437753	chr3	154164047
3_153882865_A_G	3	153882865	G	A	-7.2368	0.1336	0.0072	-7.2368	1	3	153437753	154437753	chr3	154165076
3_153883344_C_T	3	153883344	C	T	-7.2413	0.1336	0.0075	-7.2413	1	3	153437753	154437753	chr3	154165555
3_153885006_A_G	3	153885006	A	G	-7.4535	0.1305	0.0356	-7.4535	1	3	153437753	154437753	chr3	154167217
3_153885199_C_G	3	153885199	G	C	-7.3776	0.1311	0.0203	-7.3776	1	3	153437753	154437753	chr3	154167410
3_153889855_C_T	3	153889855	T	C	-7.4185	0.1308	0.0274	-7.4185	1	3	153437753	154437753	chr3	154172066
3_153891182_A_G	3	153891182	A	G	-7.2742	0.1315	0.0095	-7.2742	1	3	153437753	154437753	chr3	154173393
3_153891489_A_G	3	153891489	A	G	-7.2575	0.131	0.0084	-7.2575	1	3	153437753	154437753	chr3	154173700
3_153892717_A_G	3	153892717	A	G	-7.2438	0.1311	0.0076	-7.2438	1	3	153437753	154437753	chr3	154174928
3_153892844_C_T	3	153892844	C	T	-7.2717	0.1311	0.0093	-7.2717	1	3	153437753	154437753	chr3	154175055
3_153895147_C_T	3	153895147	C	T	-7.1128	0.1312	0.003	-7.1128	1	3	153437753	154437753	chr3	154177358
3_153896403_C_T	3	153896403	C	T	-7.2716	0.1311	0.0093	-7.2716	1	3	153437753	154437753	chr3	154178614
3_153898560_A_G	3	153898560	A	G	-7.1172	0.1318	0.0031	-7.1172	1	3	153437753	154437753	chr3	154180771
3_153902868_A_G	3	153902868	A	G	-7.2709	0.1315	0.0093	-7.2709	1	3	153437753	154437753	chr3	154185079
3_153903095_A_T	3	153903095	T	A	-7.2617	0.131	0.0087	-7.2617	1	3	153437753	154437753	chr3	154185306
3_153905988_A_T	3	153905988	T	A	-7.3413	0.1309	0.0155	-7.3413	1	3	153437753	154437753	chr3	154188199
3_153909946_C_T	3	153909946	T	C	-7.3333	0.1306	0.0146	-7.3333	1	3	153437753	154437753	chr3	154192157
3_153909988_C_T	3	153909988	T	C	-7.3826	0.1309	0.021	-7.3826	1	3	153437753	154437753	chr3	154192199
3_153913403_A_G	3	153913403	G	A	-7.2521	0.1314	0.0081	-7.2521	1	3	153437753	154437753	chr3	154195614
3_153915417_C_T	3	153915417	T	C	-7.4243	0.1305	0.0287	-7.4243	1	3	153437753	154437753	chr3	154197628
3_153916502_A_T	3	153916502	A	T	-7.428	0.1303	0.0295	-7.428	1	3	153437753	154437753	chr3	154198713
3_153920088_A_G	3	153920088	G	A	-7.0968	0.1383	0.0027	-7.0968	1	3	153437753	154437753	chr3	154202299
3_153921953_A_G	3	153921953	A	G	-7.155	0.1324	0.004	-7.155	1	3	153437753	154437753	chr3	154204164
3_153922410_C_T	3	153922410	T	C	-7.4209	0.1309	0.0279	-7.4209	1	3	153437753	154437753	chr3	154204621
3_153923273_A_G	3	153923273	A	G	-7.4486	0.1306	0.0343	-7.4486	1	3	153437753	154437753	chr3	154205484
3_153923418_A_C	3	153923418	A	C	-7.4445	0.1305	0.0333	-7.4445	1	3	153437753	154437753	chr3	154205629
3_153924784_A_G	3	153924784	A	G	-7.426	0.1315	0.029	-7.426	1	3	153437753	154437753	chr3	154206995
3_153926767_A_G	3	153926767	A	G	-7.4342	0.1306	0.0308	-7.4342	1	3	153437753	154437753	chr3	154208978
3_153929795_C_T	3	153929795	T	C	-7.322	0.131	0.0135	-7.322	1	3	153437753	154437753	chr3	154212006
3_153929902_C_T	3	153929902	C	T	-7.1639	0.1316	0.0043	-7.1639	1	3	153437753	154437753	chr3	154212113
3_153929990_C_T	3	153929990	T	C	-7.4781	0.1305	0.0428	-7.4781	1	3	153437753	154437753	chr3	154212201
3_153930808_G_T	3	153930808	T	G	-7.1474	0.1322	0.0038	-7.1474	1	3	153437753	154437753	chr3	154213019
3_153931142_A_C	3	153931142	A	C	-7.5083	0.1306	0.0537	-7.5083	1	3	153437753	154437753	chr3	154213353
3_153931342_C_G	3	153931342	G	C	-7.1746	0.1324	0.0046	-7.1746	1	3	153437753	154437753	chr3	154213553
3_153932403_A_C	3	153932403	A	C	-7.5099	0.1306	0.0543	-7.5099	1	3	153437753	154437753	chr3	154214614
3_153937753_A_G	3	153937753	G	A	-7.5344	0.1306	0.0653	-7.5344	1	3	153437753	154437753	chr3	154219964
3_153939099_A_G	3	153939099	A	G	-7.2368	0.1323	0.0072	-7.2368	1	3	153437753	154437753	chr3	154221310
3_153941208_A_G	3	153941208	G	A	-7.3001	0.1305	0.0115	-7.3001	1	3	153437753	154437753	chr3	154223419
3_153943068_A_C	3	153943068	C	A	-7.2489	0.1305	0.0079	-7.2489	1	3	153437753	154437753	chr3	154225279
3_153945495_A_G	3	153945495	G	A	-7.2705	0.1304	0.0093	-7.2705	1	3	153437753	154437753	chr3	154227706
3_153946463_C_G	3	153946463	C	G	-7.2899	0.1305	0.0107	-7.2899	1	3	153437753	154437753	chr3	154228674
3_153962973_C_T	3	153962973	T	C	-7.0187	0.1464	0.0015	-7.0187	1	3	153437753	154437753	chr3	154245184
3_153970796_A_G	3	153970796	A	G	-7.0612	0.1465	0.0021	-7.0612	1	3	153437753	154437753	chr3	154253007
3_153972500_C_T	3	153972500	T	C	-7.0299	0.1464	0.0017	-7.0299	1	3	153437753	154437753	chr3	154254711
3_153978289_C_T	3	153978289	C	T	-7.032	0.1469	0.0017	-7.032	1	3	153437753	154437753	chr3	154260500
3_153992586_A_G	3	153992586	A	G	-7.0095	0.1468	0.0014	-7.0095	1	3	153437753	154437753	chr3	154274797
3_153992952_A_T	3	153992952	T	A	-7.0102	0.1468	0.0014	-7.0102	1	3	153437753	154437753	chr3	154275163
3_154009933_C_T	3	154009933	T	C	-7.0364	0.1469	0.0017	-7.0364	1	3	153437753	154437753	chr3	154292144
3_154014241_C_T	3	154014241	T	C	-7.0225	0.1493	0.0016	-7.0225	1	3	153437753	154437753	chr3	154296452
3_154016635_A_G	3	154016635	A	G	-7.0388	0.1468	0.0018	-7.0388	1	3	153437753	154437753	chr3	154298846
3_154026467_C_T	3	154026467	T	C	-7.01	0.1474	0.0014	-7.01	1	3	153437753	154437753	chr3	154308678
3_154030349_C_T	3	154030349	C	T	-7.0806	0.147	0.0024	-7.0806	1	3	153437753	154437753	chr3	154312560
3_154036196_A_G	3	154036196	A	G	-7.0546	0.1468	0.002	-7.0546	1	3	153437753	154437753	chr3	154318407
3_154036657_C_T	3	154036657	C	T	-7.0559	0.1469	0.002	-7.0559	1	3	153437753	154437753	chr3	154318868
3_154040273_A_G	3	154040273	G	A	-7.0783	0.147	0.0023	-7.0783	1	3	153437753	154437753	chr3	154322484
3_154045001_A_G	3	154045001	A	G	-7.0407	0.1467	0.0018	-7.0407	1	3	153437753	154437753	chr3	154327212
3_154045895_A_G	3	154045895	G	A	-7.0373	0.1468	0.0017	-7.0373	1	3	153437753	154437753	chr3	154328106
3_154048295_C_T	3	154048295	C	T	-7.0118	0.1469	0.0015	-7.0118	1	3	153437753	154437753	chr3	154330506
3_154054799_C_T	3	154054799	T	C	-7.0522	0.1467	0.0019	-7.0522	1	3	153437753	154437753	chr3	154337010
3_154057741_C_G	3	154057741	C	G	-7.1124	0.1621	0.003	-7.1124	1	3	153437753	154437753	chr3	154339952
3_154059576_C_T	3	154059576	C	T	-7.0237	0.1468	0.0016	-7.0237	1	3	153437753	154437753	chr3	154341787
3_154060047_A_G	3	154060047	A	G	-7.0033	0.1469	0.0014	-7.0033	1	3	153437753	154437753	chr3	154342258
3_156828302_C_T	3	156828302	T	C	5.357	0.4452	0.0151	5.357	1	3	156352592	157352592	chr3	157110513
3_156832393_A_G	3	156832393	G	A	5.3545	0.412	0.0149	5.3545	1	3	156352592	157352592	chr3	157114604
3_156832401_G_T	3	156832401	T	G	5.2965	0.4124	0.0109	5.2965	1	3	156352592	157352592	chr3	157114612
3_156832664_A_G	3	156832664	A	G	5.6404	0.4438	0.0718	5.6404	1	3	156352592	157352592	chr3	157114875
3_156832894_C_T	3	156832894	C	T	5.5663	0.4431	0.0474	5.5663	1	3	156352592	157352592	chr3	157115105
3_156835419_G_T	3	156835419	G	T	5.6391	0.4447	0.0712	5.6391	1	3	156352592	157352592	chr3	157117630
3_156852141_C_T	3	156852141	T	C	5.7821	0.3179	0.1612	5.7821	1	3	156352592	157352592	chr3	157134352
3_156852205_C_T	3	156852205	C	T	5.7442	0.3185	0.1296	5.7442	1	3	156352592	157352592	chr3	157134416
3_156852473_C_T	3	156852473	C	T	5.3167	0.2764	0.0122	5.3167	1	3	156352592	157352592	chr3	157134684
3_156852592_C_G	3	156852592	G	C	5.8283	0.3155	0.2108	5.8283	1	3	156352592	157352592	chr3	157134803
3_156852943_A_G	3	156852943	G	A	5.8211	0.3168	0.2022	5.8211	1	3	156352592	157352592	chr3	157135154
3_172115902_A_G	3	172115902	G	A	5.7187	0.3955	0.1997	5.7187	1	3	171615902	172615902	chr3	172398112
3_172117455_A_AC	3	172117455	AC	A	5.9256	0.3926	0.6661	5.9256	1	3	171615902	172615902	chr3	172399665
3_172118857_C_T	3	172118857	T	C	5.5381	0.4171	0.0723	5.5381	1	3	171615902	172615902	chr3	172401067
3_172119132_C_T	3	172119132	T	C	5.3106	0.3939	0.021	5.3106	1	3	171615902	172615902	chr3	172401342
3_46384204_A_G	3	46384204	A	G	5.0668	0.1096	0.0601	5.0668	1	3	46380130	47380130	chr3	46342713
3_46409113_A_G	3	46409113	A	G	4.306	0.1397	0.0017	4.306	1	3	46380130	47380130	chr3	46367622
3_46410137_A_C	3	46410137	C	A	4.315	0.1388	0.0018	4.315	1	3	46380130	47380130	chr3	46368646
3_46447972_C_T	3	46447972	T	C	5.1592	0.1166	0.0965	5.1592	1	3	46380130	47380130	chr3	46406481
3_46457412_C_T	3	46457412	C	T	5.1681	0.1105	0.101	5.1681	1	3	46380130	47380130	chr3	46415921
3_46484573_A_G	3	46484573	A	G	4.2906	0.1521	0.0016	4.2906	1	3	46380130	47380130	chr3	46443082
3_46486611_C_G	3	46486611	C	G	4.2792	0.1522	0.0015	4.2792	1	3	46380130	47380130	chr3	46445120
3_46491267_A_G	3	46491267	A	G	-4.333	0.1652	0.0019	-4.333	1	3	46380130	47380130	chr3	46449777
3_46492721_A_C	3	46492721	A	C	-4.3504	0.1662	0.0021	-4.3504	1	3	46380130	47380130	chr3	46451231
3_46492756_C_T	3	46492756	T	C	-4.3487	0.1662	0.002	-4.3487	1	3	46380130	47380130	chr3	46451266
3_46535405_C_T	3	46535405	T	C	4.381	0.0437	0.0024	4.381	1	3	46380130	47380130	chr3	46493915
3_46585022_C_T	3	46585022	T	C	4.718	0.2233	0.0109	4.718	1	3	46380130	47380130	chr3	46543532
3_46736187_C_G	3	46736187	G	C	4.3863	0.0731	0.0024	4.3863	1	3	46380130	47380130	chr3	46694697
3_46764220_A_G	3	46764220	A	G	4.3362	0.0729	0.0019	4.3362	1	3	46380130	47380130	chr3	46722730
3_46836072_C_G	3	46836072	C	G	5.1574	0.1141	0.0956	5.1574	1	3	46380130	47380130	chr3	46794582
3_46880130_C_T	3	46880130	C	T	5.4855	0.1109	0.5478	5.4855	1	3	46380130	47380130	chr3	46838640
3_46939136_A_G	3	46939136	A	G	4.4219	0.1168	0.0028	4.4219	1	3	46380130	47380130	chr3	46897646
3_47093206_A_C	3	47093206	A	C	4.4801	0.0934	0.0037	4.4801	1	3	46380130	47380130	chr3	47051716
3_47242923_A_G	3	47242923	G	A	4.4624	0.0953	0.0034	4.4624	1	3	46380130	47380130	chr3	47201433
3_48695834_C_T	3	48695834	C	T	-6.3272	0.1224	0.0121	-6.3272	1	3	48662284	49662284	chr3	48658401
3_48708347_C_T	3	48708347	T	C	-6.3887	0.1138	0.0179	-6.3887	1	3	48662284	49662284	chr3	48670914
3_48731487_G_T	3	48731487	T	G	-6.2777	0.1144	0.0089	-6.2777	1	3	48662284	49662284	chr3	48694054
3_48994943_A_G	3	48994943	A	G	-6.3024	0.1129	0.0104	-6.3024	1	3	48662284	49662284	chr3	48957510
3_49009570_C_G	3	49009570	G	C	-6.4178	0.1184	0.0216	-6.4178	1	3	48662284	49662284	chr3	48972137
3_49056150_A_C	3	49056150	A	C	-6.4343	0.1126	0.024	-6.4343	1	3	48662284	49662284	chr3	49018717
3_49083566_A_G	3	49083566	A	G	-6.325	0.1122	0.012	-6.325	1	3	48662284	49662284	chr3	49046133
3_49130378_C_T	3	49130378	C	T	-6.4081	0.112	0.0203	-6.4081	1	3	48662284	49662284	chr3	49092945
3_49161660_C_T	3	49161660	C	T	-6.4258	0.1125	0.0227	-6.4258	1	3	48662284	49662284	chr3	49124227
3_49162284_C_T	3	49162284	T	C	-6.5382	0.1129	0.0471	-6.5382	1	3	48662284	49662284	chr3	49124851
3_49381898_A_G	3	49381898	A	G	-6.4474	0.1382	0.0261	-6.4474	1	3	48662284	49662284	chr3	49344465
3_49385417_A_T	3	49385417	T	A	-6.2631	0.3057	0.0081	-6.2631	1	3	48662284	49662284	chr3	49347984
3_49389842_C_T	3	49389842	T	C	-6.3125	0.3058	0.0111	-6.3125	1	3	48662284	49662284	chr3	49352409
3_49394834_A_G	3	49394834	A	G	-6.2856	0.3054	0.0093	-6.2856	1	3	48662284	49662284	chr3	49357401
3_49395757_A_G	3	49395757	A	G	-6.2948	0.3047	0.0099	-6.2948	1	3	48662284	49662284	chr3	49358324
3_49396360_C_T	3	49396360	C	T	-6.2964	0.3057	0.01	-6.2964	1	3	48662284	49662284	chr3	49358927
3_49399259_A_G	3	49399259	A	G	-6.3084	0.3048	0.0108	-6.3084	1	3	48662284	49662284	chr3	49361826
3_49405164_A_G	3	49405164	G	A	-6.3061	0.3047	0.0106	-6.3061	1	3	48662284	49662284	chr3	49367731
3_49407660_C_G	3	49407660	C	G	-6.3039	0.3057	0.0105	-6.3039	1	3	48662284	49662284	chr3	49370227
3_49408974_A_G	3	49408974	G	A	-6.3174	0.3047	0.0114	-6.3174	1	3	48662284	49662284	chr3	49371541
3_49412559_A_G	3	49412559	A	G	-6.3098	0.3057	0.0109	-6.3098	1	3	48662284	49662284	chr3	49375126
3_49414791_C_T	3	49414791	T	C	-6.2302	0.3052	0.0066	-6.2302	1	3	48662284	49662284	chr3	49377358
3_49416825_A_G	3	49416825	A	G	-6.2662	0.3057	0.0083	-6.2662	1	3	48662284	49662284	chr3	49379392
3_49417243_A_C	3	49417243	A	C	-6.2843	0.3052	0.0093	-6.2843	1	3	48662284	49662284	chr3	49379810
3_49423274_A_G	3	49423274	G	A	-6.3191	0.3058	0.0115	-6.3191	1	3	48662284	49662284	chr3	49385841
3_49424283_C_T	3	49424283	T	C	-6.3069	0.3058	0.0107	-6.3069	1	3	48662284	49662284	chr3	49386850
3_49427319_C_G	3	49427319	C	G	-6.3259	0.3056	0.012	-6.3259	1	3	48662284	49662284	chr3	49389886
3_49431853_A_G	3	49431853	A	G	-6.3026	0.305	0.0104	-6.3026	1	3	48662284	49662284	chr3	49394420
3_49432404_C_T	3	49432404	T	C	-6.4858	0.1398	0.0335	-6.4858	1	3	48662284	49662284	chr3	49394971
3_49434654_A_G	3	49434654	A	G	-6.3326	0.306	0.0125	-6.3326	1	3	48662284	49662284	chr3	49397221
3_49437600_C_G	3	49437600	C	G	-6.2267	0.133	0.0065	-6.2267	1	3	48662284	49662284	chr3	49400167
3_49438221_A_G	3	49438221	A	G	-6.2754	0.3065	0.0087	-6.2754	1	3	48662284	49662284	chr3	49400788
3_49440568_A_G	3	49440568	A	G	-6.3881	0.1337	0.0179	-6.3881	1	3	48662284	49662284	chr3	49403135
3_49441091_A_G	3	49441091	A	G	-6.3402	0.3052	0.0132	-6.3402	1	3	48662284	49662284	chr3	49403658
3_49448566_A_C	3	49448566	C	A	-6.4968	0.1398	0.036	-6.4968	1	3	48662284	49662284	chr3	49411133
3_49450449_C_T	3	49450449	T	C	-6.3501	0.3061	0.014	-6.3501	1	3	48662284	49662284	chr3	49413016
3_49453834_C_T	3	49453834	T	C	-6.2983	0.3061	0.0101	-6.2983	1	3	48662284	49662284	chr3	49416401
3_49454112_A_G	3	49454112	G	A	-6.3771	0.3051	0.0166	-6.3771	1	3	48662284	49662284	chr3	49416679
3_49454277_A_G	3	49454277	A	G	-6.3617	0.3055	0.0151	-6.3617	1	3	48662284	49662284	chr3	49416844
3_49455330_C_T	3	49455330	T	C	-6.2994	0.3051	0.0102	-6.2994	1	3	48662284	49662284	chr3	49417897
3_49455986_G_T	3	49455986	T	G	-6.2714	0.3053	0.0085	-6.2714	1	3	48662284	49662284	chr3	49418553
3_49458355_C_G	3	49458355	C	G	-6.2953	0.3061	0.0099	-6.2953	1	3	48662284	49662284	chr3	49420922
3_49463287_A_G	3	49463287	A	G	-6.2769	0.306	0.0088	-6.2769	1	3	48662284	49662284	chr3	49425854
3_49465162_C_T	3	49465162	T	C	-6.2605	0.1318	0.008	-6.2605	1	3	48662284	49662284	chr3	49427729
3_49470668_A_G	3	49470668	A	G	-6.2339	0.3052	0.0067	-6.2339	1	3	48662284	49662284	chr3	49433235
3_49475155_C_T	3	49475155	C	T	-6.2116	0.3049	0.0059	-6.2116	1	3	48662284	49662284	chr3	49437722
3_49477466_A_G	3	49477466	A	G	-6.2211	0.3053	0.0062	-6.2211	1	3	48662284	49662284	chr3	49440033
3_49487487_A_C	3	49487487	C	A	-6.234	0.3064	0.0068	-6.234	1	3	48662284	49662284	chr3	49450054
3_49492481_C_G	3	49492481	G	C	-6.2368	0.3032	0.0069	-6.2368	1	3	48662284	49662284	chr3	49455048
3_49493151_G_T	3	49493151	T	G	-6.2249	0.3035	0.0064	-6.2249	1	3	48662284	49662284	chr3	49455718
3_49512588_A_G	3	49512588	G	A	-6.2374	0.3035	0.0069	-6.2374	1	3	48662284	49662284	chr3	49475155
3_49513910_A_G	3	49513910	A	G	-6.2352	0.3035	0.0068	-6.2352	1	3	48662284	49662284	chr3	49476477
3_49514764_A_C	3	49514764	A	C	-6.2853	0.3041	0.0093	-6.2853	1	3	48662284	49662284	chr3	49477331
3_49522543_C_T	3	49522543	T	C	-6.2177	0.3053	0.0061	-6.2177	1	3	48662284	49662284	chr3	49485110
3_49525096_A_G	3	49525096	G	A	-6.2924	0.3041	0.0097	-6.2924	1	3	48662284	49662284	chr3	49487663
3_49525958_C_T	3	49525958	C	T	-6.3189	0.3043	0.0115	-6.3189	1	3	48662284	49662284	chr3	49488525
3_49529482_C_T	3	49529482	T	C	-6.2577	0.3036	0.0078	-6.2577	1	3	48662284	49662284	chr3	49492049
3_49537712_A_G	3	49537712	A	G	-6.2656	0.3035	0.0082	-6.2656	1	3	48662284	49662284	chr3	49500279
3_49537839_C_G	3	49537839	G	C	-6.3548	0.3042	0.0144	-6.3548	1	3	48662284	49662284	chr3	49500406
3_49538932_C_T	3	49538932	C	T	-6.2957	0.3041	0.0099	-6.2957	1	3	48662284	49662284	chr3	49501499
3_49539222_A_G	3	49539222	A	G	-6.2649	0.3035	0.0082	-6.2649	1	3	48662284	49662284	chr3	49501789
3_49539401_C_T	3	49539401	C	T	-6.2675	0.3035	0.0083	-6.2675	1	3	48662284	49662284	chr3	49501968
3_49543288_A_G	3	49543288	G	A	-6.3465	0.3056	0.0137	-6.3465	1	3	48662284	49662284	chr3	49505855
3_49543656_C_T	3	49543656	T	C	-6.2911	0.304	0.0097	-6.2911	1	3	48662284	49662284	chr3	49506223
3_49547561_C_T	3	49547561	C	T	-6.3065	0.3034	0.0106	-6.3065	1	3	48662284	49662284	chr3	49510128
3_49555963_C_T	3	49555963	C	T	-6.293	0.3031	0.0098	-6.293	1	3	48662284	49662284	chr3	49518530
3_49558716_C_T	3	49558716	T	C	-6.2632	0.3037	0.0081	-6.2632	1	3	48662284	49662284	chr3	49521283
3_49559485_A_G	3	49559485	A	G	-6.2076	0.3163	0.0057	-6.2076	1	3	48662284	49662284	chr3	49522052
3_49563456_A_G	3	49563456	A	G	-6.3154	0.3035	0.0113	-6.3154	1	3	48662284	49662284	chr3	49526023
3_49565842_C_T	3	49565842	T	C	-6.3308	0.1347	0.0124	-6.3308	1	3	48662284	49662284	chr3	49528409
3_49570200_C_T	3	49570200	T	C	-6.3231	0.3041	0.0118	-6.3231	1	3	48662284	49662284	chr3	49532767
3_49572140_A_G	3	49572140	G	A	-6.2206	0.3053	0.0062	-6.2206	1	3	48662284	49662284	chr3	49534707
3_49574808_C_G	3	49574808	G	C	-6.2404	0.3065	0.007	-6.2404	1	3	48662284	49662284	chr3	49537375
3_49575367_A_G	3	49575367	A	G	-6.2272	0.3068	0.0065	-6.2272	1	3	48662284	49662284	chr3	49537934
3_49579017_C_T	3	49579017	C	T	-6.2127	0.3067	0.0059	-6.2127	1	3	48662284	49662284	chr3	49541584
3_49590770_C_T	3	49590770	T	C	-6.1967	0.3067	0.0054	-6.1967	1	3	48662284	49662284	chr3	49553337
3_49597013_C_T	3	49597013	T	C	-6.1676	0.3067	0.0045	-6.1676	1	3	48662284	49662284	chr3	49559580
3_49597230_C_G	3	49597230	G	C	-6.1736	0.3056	0.0046	-6.1736	1	3	48662284	49662284	chr3	49559797
3_49603289_C_T	3	49603289	T	C	-6.1703	0.3056	0.0045	-6.1703	1	3	48662284	49662284	chr3	49565856
3_49610223_C_T	3	49610223	T	C	-6.1849	0.3059	0.005	-6.1849	1	3	48662284	49662284	chr3	49572790
3_49611457_A_G	3	49611457	G	A	-6.2233	0.3065	0.0063	-6.2233	1	3	48662284	49662284	chr3	49574024
3_49619651_C_T	3	49619651	C	T	-6.1932	0.3059	0.0052	-6.1932	1	3	48662284	49662284	chr3	49582218
3_49624377_A_C	3	49624377	C	A	-6.2262	0.3066	0.0064	-6.2262	1	3	48662284	49662284	chr3	49586944
3_49634696_A_G	3	49634696	A	G	-6.2608	0.3059	0.008	-6.2608	1	3	48662284	49662284	chr3	49597263
3_49635354_A_G	3	49635354	A	G	-6.1989	0.304	0.0054	-6.1989	1	3	48662284	49662284	chr3	49597921
3_49675334_C_G	3	49675334	G	C	-6.1108	0.2976	0.0267	-6.1108	1	3	49674848	50674848	chr3	49637901
3_49678307_A_T	3	49678307	T	A	-6.0598	0.2896	0.0196	-6.0598	1	3	49674848	50674848	chr3	49640874
3_49678651_A_G	3	49678651	G	A	-5.9906	0.2902	0.0129	-5.9906	1	3	49674848	50674848	chr3	49641218
3_49682311_A_G	3	49682311	A	G	-6.0554	0.2901	0.0191	-6.0554	1	3	49674848	50674848	chr3	49644878
3_49684917_C_G	3	49684917	G	C	-6.0512	0.2901	0.0186	-6.0512	1	3	49674848	50674848	chr3	49647484
3_49686682_C_T	3	49686682	C	T	-6.1153	0.2893	0.0275	-6.1153	1	3	49674848	50674848	chr3	49649249
3_49689210_A_G	3	49689210	A	G	-6.119	0.2893	0.0281	-6.119	1	3	49674848	50674848	chr3	49651777
3_49690496_C_T	3	49690496	T	C	-6.0483	0.2884	0.0183	-6.0483	1	3	49674848	50674848	chr3	49653063
3_49696797_A_G	3	49696797	G	A	-6.0877	0.2893	0.0232	-6.0877	1	3	49674848	50674848	chr3	49659364
3_49697459_A_G	3	49697459	A	G	-5.9687	0.291	0.0113	-5.9687	1	3	49674848	50674848	chr3	49660026
3_49701983_A_G	3	49701983	A	G	-6.0385	0.2894	0.0172	-6.0385	1	3	49674848	50674848	chr3	49664550
3_49702484_C_T	3	49702484	C	T	-6.07	0.29	0.0208	-6.07	1	3	49674848	50674848	chr3	49665051
3_49705512_A_T	3	49705512	A	T	-6.079	0.2892	0.022	-6.079	1	3	49674848	50674848	chr3	49668079
3_49712297_C_T	3	49712297	T	C	-6.0363	0.291	0.017	-6.0363	1	3	49674848	50674848	chr3	49674864
3_49714225_C_T	3	49714225	C	T	-5.9983	0.2911	0.0135	-5.9983	1	3	49674848	50674848	chr3	49676792
3_49719729_A_G	3	49719729	A	G	-5.9475	0.2914	0.01	-5.9475	1	3	49674848	50674848	chr3	49682296
3_49721798_A_C	3	49721798	A	C	-5.9852	0.2913	0.0125	-5.9852	1	3	49674848	50674848	chr3	49684365
3_49730625_A_G	3	49730625	A	G	-5.9037	0.289	0.0077	-5.9037	1	3	49674848	50674848	chr3	49693192
3_49731861_G_T	3	49731861	T	G	-5.8931	0.2886	0.0072	-5.8931	1	3	49674848	50674848	chr3	49694428
3_49749705_A_C	3	49749705	C	A	-6.5022	0.1209	0.3155	-6.5022	1	3	49674848	50674848	chr3	49712272
3_49832788_A_G	3	49832788	A	G	-6.3865	0.1177	0.1497	-6.3865	1	3	49674848	50674848	chr3	49795355
3_49863483_C_T	3	49863483	T	C	-6.315	0.1185	0.095	-6.315	1	3	49674848	50674848	chr3	49826050
3_49880399_A_G	3	49880399	A	G	-6.2039	0.1193	0.0474	-6.2039	1	3	49674848	50674848	chr3	49842966
3_52848207_C_T	3	52848207	T	C	-6.0432	0.1089	0.9958	-6.0432	1	3	52348207	53348207	chr3	52814191
4_120409549_A_G	4	120409549	A	G	-6.2755	0.2849	0.0033	-5.1563	2	4	120409501	121409501	chr4	119488394
4_120409694_C_G	4	120409694	C	G	-6.2493	0.2832	0.0033	-5.1556	2	4	120409501	121409501	chr4	119488539
4_120409963_C_T	4	120409963	C	T	-6.2774	0.2839	0.0033	-5.1556	2	4	120409501	121409501	chr4	119488808
4_120410607_A_C	4	120410607	C	A	-6.2499	0.2837	0.0033	-5.1556	2	4	120409501	121409501	chr4	119489452
4_120411255_C_T	4	120411255	C	T	-6.2548	0.2832	0.0033	-5.1556	2	4	120409501	121409501	chr4	119490100
4_120411562_C_T	4	120411562	T	C	-5.995	0.2838	0.0033	-5.1555	2	4	120409501	121409501	chr4	119490407
4_120411907_C_T	4	120411907	C	T	-6.246	0.2831	0.0033	-5.1556	2	4	120409501	121409501	chr4	119490752
4_120412457_C_G	4	120412457	C	G	-6.2481	0.2833	0.0033	-5.1556	2	4	120409501	121409501	chr4	119491302
4_120413061_A_T	4	120413061	A	T	-6.2527	0.2832	0.0033	-5.1556	2	4	120409501	121409501	chr4	119491906
4_120413154_C_T	4	120413154	T	C	-6.2538	0.2832	0.0033	-5.1556	2	4	120409501	121409501	chr4	119491999
4_120413309_T_TATTCTC	4	120413309	T	TATTCTC	-4.3661	0.2839	0.0034	-5.1636	2	4	120409501	121409501	chr4	119492154
4_120413415_A_AGTT	4	120413415	AGTT	A	-2.6254	0.3323	0.0067	-5.6269	2	4	120409501	121409501	chr4	119492260
4_120414693_A_C	4	120414693	C	A	-6.2556	0.2832	0.0033	-5.1556	2	4	120409501	121409501	chr4	119493538
4_120416788_C_T	4	120416788	C	T	-5.9544	0.2831	0.0033	-5.1556	2	4	120409501	121409501	chr4	119495633
4_120416872_A_G	4	120416872	G	A	-6.2544	0.2832	0.0033	-5.1556	2	4	120409501	121409501	chr4	119495717
4_120418838_C_G	4	120418838	G	C	-6.3362	0.2827	0.0032	-5.1524	2	4	120409501	121409501	chr4	119497683
4_120420334_C_T	4	120420334	C	T	-6.2588	0.2834	0.0031	-5.1462	2	4	120409501	121409501	chr4	119499179
4_120421127_G_GTA	4	120421127	GTA	G	-2.7066	0.2662	0.0033	-5.1703	2	4	120409501	121409501	chr4	119499972
4_120421211_C_T	4	120421211	T	C	-6.2919	0.2831	0.0032	-5.1524	2	4	120409501	121409501	chr4	119500056
4_120421969_A_G	4	120421969	A	G	-6.2972	0.2831	0.0032	-5.1524	2	4	120409501	121409501	chr4	119500814
4_120422636_C_T	4	120422636	C	T	-6.2751	0.2833	0.0031	-5.1462	2	4	120409501	121409501	chr4	119501481
4_120422852_C_T	4	120422852	C	T	-6.2778	0.2833	0.0031	-5.1462	2	4	120409501	121409501	chr4	119501697
4_120423448_A_G	4	120423448	G	A	-6.3086	0.283	0.0031	-5.1468	2	4	120409501	121409501	chr4	119502293
4_120423480_C_G	4	120423480	G	C	-6.2911	0.2842	0.0034	-5.1594	2	4	120409501	121409501	chr4	119502325
4_120423719_C_T	4	120423719	T	C	-6.3056	0.2834	0.0031	-5.1468	2	4	120409501	121409501	chr4	119502564
4_120423935_C_G	4	120423935	C	G	-6.3067	0.2832	0.0031	-5.1486	2	4	120409501	121409501	chr4	119502780
4_120424072_T_TCTTC	4	120424072	TCTTC	T	-2.4	0.2898	0.0033	-5.1573	2	4	120409501	121409501	chr4	119502917
4_120424172_A_C	4	120424172	C	A	-6.3118	0.2832	0.0031	-5.148	2	4	120409501	121409501	chr4	119503017
4_120425777_A_C	4	120425777	C	A	-6.116	0.2836	0.0068	-5.2853	2	4	120409501	121409501	chr4	119504622
4_120426430_C_T	4	120426430	C	T	-6.1576	0.2833	0.0066	-5.2688	2	4	120409501	121409501	chr4	119505275
4_120427489_A_C	4	120427489	A	C	-6.5231	0.3239	0.0155	-5.7625	2	4	120409501	121409501	chr4	119506334
4_120427844_C_T	4	120427844	C	T	-6.1357	0.2822	0.0071	-5.2887	2	4	120409501	121409501	chr4	119506689
4_120428033_A_G	4	120428033	A	G	-6.1227	0.2821	0.007	-5.2856	2	4	120409501	121409501	chr4	119506878
4_120428098_A_G	4	120428098	A	G	-6.1189	0.2821	0.007	-5.2856	2	4	120409501	121409501	chr4	119506943
4_120428101_A_T	4	120428101	T	A	-6.1183	0.2821	0.007	-5.2856	2	4	120409501	121409501	chr4	119506946
4_120428309_C_T	4	120428309	T	C	-6.1063	0.2821	0.007	-5.2856	2	4	120409501	121409501	chr4	119507154
4_120429881_A_ATACT	4	120429881	A	ATACT	-4.6294	0.2827	0.0067	-5.2721	2	4	120409501	121409501	chr4	119508726
4_120429952_A_C	4	120429952	C	A	-6.0952	0.2822	0.007	-5.2857	2	4	120409501	121409501	chr4	119508797
4_120431097_A_AG	4	120431097	AG	A	-3.8364	0.2825	0.007	-5.2877	2	4	120409501	121409501	chr4	119509942
4_120431220_G_GAGTT	4	120431220	G	GAGTT	-4.5745	0.2829	0.0069	-5.2854	2	4	120409501	121409501	chr4	119510065
4_120431469_A_C	4	120431469	C	A	-6.1081	0.2823	0.0071	-5.2845	2	4	120409501	121409501	chr4	119510314
4_120431661_C_T	4	120431661	T	C	-6.1142	0.2825	0.0068	-5.2795	2	4	120409501	121409501	chr4	119510506
4_120432447_C_T	4	120432447	C	T	-6.1263	0.2828	0.0068	-5.2817	2	4	120409501	121409501	chr4	119511292
4_120434404_A_T	4	120434404	A	T	-6.1012	0.2827	0.0068	-5.2784	2	4	120409501	121409501	chr4	119513249
4_120434576_A_G	4	120434576	A	G	-6.0829	0.2823	0.0071	-5.2845	2	4	120409501	121409501	chr4	119513421
4_120434833_A_C	4	120434833	A	C	-6.1579	0.2821	0.0075	-5.2896	2	4	120409501	121409501	chr4	119513678
4_120436704_A_G	4	120436704	A	G	-6.0684	0.2823	0.0068	-5.2774	2	4	120409501	121409501	chr4	119515549
4_120437825_A_G	4	120437825	G	A	-6.0811	0.2825	0.0066	-5.2692	2	4	120409501	121409501	chr4	119516670
4_120438560_G_GA	4	120438560	G	GA	-2.6892	0.2875	0.0065	-5.2611	2	4	120409501	121409501	chr4	119517405
4_120438654_C_CT	4	120438654	C	CT	-2.5952	0.3005	0.0043	-5.238	2	4	120409501	121409501	chr4	119517499
4_120438761_C_CT	4	120438761	C	CT	-2.5082	0.2969	0.009	-5.3609	2	4	120409501	121409501	chr4	119517606
4_120440676_A_T	4	120440676	A	T	-6.1951	0.279	0.0064	-5.255	2	4	120409501	121409501	chr4	119519521
4_120440677_A_C	4	120440677	A	C	-6.1915	0.279	0.0064	-5.2548	2	4	120409501	121409501	chr4	119519522
4_120440682_A_G	4	120440682	G	A	-6.1655	0.2809	0.0064	-5.2548	2	4	120409501	121409501	chr4	119519527
4_120441971_T_TG	4	120441971	T	TG	-4.5879	0.2829	0.0065	-5.2613	2	4	120409501	121409501	chr4	119520816
4_120442428_C_T	4	120442428	T	C	-6.0473	0.2843	0.0067	-5.269	2	4	120409501	121409501	chr4	119521273
4_120442430_A_G	4	120442430	G	A	-6.0942	0.2823	0.0066	-5.2668	2	4	120409501	121409501	chr4	119521275
4_120443489_C_T	4	120443489	C	T	-5.869	0.2814	0.0062	-5.2553	2	4	120409501	121409501	chr4	119522334
4_120443964_A_AAAT	4	120443964	A	AAAT	-4.5061	0.2818	0.0065	-5.2626	2	4	120409501	121409501	chr4	119522809
4_120444524_A_ATCTG	4	120444524	ATCTG	A	-3.8129	0.2808	0.0062	-5.2535	2	4	120409501	121409501	chr4	119523369
4_120445720_A_C	4	120445720	C	A	-6.1306	0.2815	0.0063	-5.2606	2	4	120409501	121409501	chr4	119524565
4_120447048_A_G	4	120447048	G	A	-6.0937	0.2824	0.0066	-5.2668	2	4	120409501	121409501	chr4	119525893
4_120447642_A_C	4	120447642	C	A	-6.0963	0.2826	0.0062	-5.2515	2	4	120409501	121409501	chr4	119526487
4_120447724_C_T	4	120447724	T	C	-6.0752	0.2825	0.0066	-5.2659	2	4	120409501	121409501	chr4	119526569
4_120448721_A_AGGATAAAATATT	4	120448721	A	AGGATAAAATATT	-4.4841	0.2834	0.0059	-5.2397	2	4	120409501	121409501	chr4	119527566
4_120449456_A_G	4	120449456	A	G	-6.1326	0.2828	0.0064	-5.2632	2	4	120409501	121409501	chr4	119528301
4_120449594_T_TAAG	4	120449594	TAAG	T	-2.2731	0.2887	0.0063	-5.2588	2	4	120409501	121409501	chr4	119528439
4_120450159_A_C	4	120450159	C	A	-6.01	0.2848	0.0065	-5.2664	2	4	120409501	121409501	chr4	119529004
4_120450424_A_G	4	120450424	A	G	-6.0788	0.2825	0.0066	-5.2694	2	4	120409501	121409501	chr4	119529269
4_120450908_C_G	4	120450908	C	G	-6.0946	0.2825	0.0066	-5.2694	2	4	120409501	121409501	chr4	119529753
4_120451668_A_G	4	120451668	A	G	-6.0911	0.2825	0.0066	-5.2694	2	4	120409501	121409501	chr4	119530513
4_120452776_A_G	4	120452776	A	G	-6.048	0.2823	0.0066	-5.2666	2	4	120409501	121409501	chr4	119531621
4_120454191_A_G	4	120454191	G	A	-6.0716	0.2824	0.0066	-5.267	2	4	120409501	121409501	chr4	119533036
4_120454556_A_G	4	120454556	G	A	-6.0868	0.2824	0.0066	-5.267	2	4	120409501	121409501	chr4	119533401
4_120455311_C_T	4	120455311	T	C	-6.0812	0.2823	0.0066	-5.267	2	4	120409501	121409501	chr4	119534156
4_120455494_C_T	4	120455494	C	T	-2.8526	0.2874	0.0065	-5.2604	2	4	120409501	121409501	chr4	119534339
4_120455649_A_G	4	120455649	G	A	-6.1674	0.2826	0.0066	-5.2694	2	4	120409501	121409501	chr4	119534494
4_120456927_C_T	4	120456927	C	T	-6.1299	0.2828	0.0064	-5.2632	2	4	120409501	121409501	chr4	119535772
4_120457682_C_T	4	120457682	C	T	-6.0836	0.2827	0.0063	-5.2638	2	4	120409501	121409501	chr4	119536527
4_120458692_A_G	4	120458692	A	G	-6.0804	0.2855	0.0067	-5.2727	2	4	120409501	121409501	chr4	119537537
4_120458867_C_T	4	120458867	C	T	-6.0573	0.2827	0.0063	-5.2636	2	4	120409501	121409501	chr4	119537712
4_120459366_A_G	4	120459366	G	A	-6.123	0.2828	0.0063	-5.2644	2	4	120409501	121409501	chr4	119538211
4_120459674_A_T	4	120459674	T	A	-6.0806	0.2827	0.0063	-5.2644	2	4	120409501	121409501	chr4	119538519
4_120460306_C_T	4	120460306	C	T	-6.0808	0.2828	0.0063	-5.2644	2	4	120409501	121409501	chr4	119539151
4_120461957_A_G	4	120461957	A	G	-6.1119	0.2826	0.0066	-5.2711	2	4	120409501	121409501	chr4	119540802
4_120462861_C_T	4	120462861	T	C	-6.0998	0.2828	0.0063	-5.2632	2	4	120409501	121409501	chr4	119541706
4_120463409_C_T	4	120463409	C	T	-6.117	0.2828	0.0063	-5.2629	2	4	120409501	121409501	chr4	119542254
4_120463471_C_T	4	120463471	T	C	-6.103	0.2828	0.0063	-5.264	2	4	120409501	121409501	chr4	119542316
4_120465001_A_G	4	120465001	A	G	-6.1091	0.2825	0.0066	-5.2703	2	4	120409501	121409501	chr4	119543846
4_120466172_A_AAAC	4	120466172	AAAC	A	-2.2274	0.2867	0.0063	-5.2419	2	4	120409501	121409501	chr4	119545017
4_120466304_A_C	4	120466304	A	C	-6.1164	0.2827	0.0063	-5.264	2	4	120409501	121409501	chr4	119545149
4_120468370_C_T	4	120468370	T	C	-6.1178	0.283	0.0067	-5.2717	2	4	120409501	121409501	chr4	119547215
4_120468503_C_T	4	120468503	T	C	-6.098	0.2825	0.0066	-5.2703	2	4	120409501	121409501	chr4	119547348
4_120469250_C_T	4	120469250	T	C	-4.2626	0.2793	0.0066	-5.2655	2	4	120409501	121409501	chr4	119548095
4_120469995_C_G	4	120469995	G	C	-6.0386	0.2845	0.0067	-5.274	2	4	120409501	121409501	chr4	119548840
4_120470005_C_T	4	120470005	C	T	-6.1025	0.2825	0.0066	-5.2719	2	4	120409501	121409501	chr4	119548850
4_120470264_C_CCT	4	120470264	CCT	C	-2.3785	0.2903	0.0067	-5.2611	2	4	120409501	121409501	chr4	119549109
4_120471648_A_G	4	120471648	G	A	-6.1533	0.283	0.0062	-5.2572	2	4	120409501	121409501	chr4	119550493
4_120471660_C_T	4	120471660	T	C	-6.165	0.2829	0.0062	-5.2562	2	4	120409501	121409501	chr4	119550505
4_120471971_C_T	4	120471971	T	C	-6.1143	0.2832	0.0064	-5.2655	2	4	120409501	121409501	chr4	119550816
4_120472422_C_G	4	120472422	G	C	-6.0871	0.2827	0.0063	-5.2649	2	4	120409501	121409501	chr4	119551267
4_120472839_A_T	4	120472839	A	T	-6.1192	0.2829	0.0067	-5.2731	2	4	120409501	121409501	chr4	119551684
4_120474061_T_TA	4	120474061	TA	T	-3.5788	0.2828	0.0063	-5.2517	2	4	120409501	121409501	chr4	119552906
4_120474543_C_CT	4	120474543	CT	C	-4.2032	0.285	0.0064	-5.2607	2	4	120409501	121409501	chr4	119553388
4_120474859_A_G	4	120474859	G	A	-6.105	0.2828	0.0063	-5.265	2	4	120409501	121409501	chr4	119553704
4_120475860_A_C	4	120475860	A	C	-6.1164	0.2829	0.0067	-5.2735	2	4	120409501	121409501	chr4	119554705
4_120475966_A_G	4	120475966	G	A	-6.118	0.2828	0.0067	-5.2795	2	4	120409501	121409501	chr4	119554811
4_120476715_A_G	4	120476715	A	G	-6.0981	0.2824	0.0066	-5.272	2	4	120409501	121409501	chr4	119555560
4_120477616_A_G	4	120477616	G	A	-6.1023	0.2824	0.0066	-5.272	2	4	120409501	121409501	chr4	119556461
4_120478139_G_T	4	120478139	G	T	-6.0465	0.2844	0.0067	-5.2742	2	4	120409501	121409501	chr4	119556984
4_120478696_G_T	4	120478696	G	T	-6.1332	0.2829	0.0067	-5.2735	2	4	120409501	121409501	chr4	119557541
4_120479889_A_G	4	120479889	G	A	-5.8819	0.2826	0.0067	-5.2742	2	4	120409501	121409501	chr4	119558734
4_120479978_A_G	4	120479978	A	G	-2.2834	0.2881	0.0066	-5.2669	2	4	120409501	121409501	chr4	119558823
4_120481273_G_GT	4	120481273	G	GT	-4.8024	0.287	0.0064	-5.2618	2	4	120409501	121409501	chr4	119560118
4_120481431_C_T	4	120481431	C	T	-6.0995	0.2831	0.0064	-5.2665	2	4	120409501	121409501	chr4	119560276
4_120482049_C_T	4	120482049	C	T	-6.0553	0.2848	0.0065	-5.268	2	4	120409501	121409501	chr4	119560894
4_120482379_G_GA	4	120482379	G	GA	-2.7512	0.2904	0.0064	-5.2614	2	4	120409501	121409501	chr4	119561224
4_120483650_G_GAAAA	4	120483650	G	GAAAA	-2.3107	0.288	0.0066	-5.2654	2	4	120409501	121409501	chr4	119562495
4_120485187_G_GA	4	120485187	G	GA	-4.1667	0.2838	0.0062	-5.3103	2	4	120409501	121409501	chr4	119564032
4_120485223_A_T	4	120485223	T	A	-6.0702	0.284	0.0067	-5.2742	2	4	120409501	121409501	chr4	119564068
4_120485670_G_T	4	120485670	T	G	-6.0534	0.2844	0.0067	-5.2742	2	4	120409501	121409501	chr4	119564515
4_120485824_A_C	4	120485824	C	A	-6.126	0.2829	0.0067	-5.2735	2	4	120409501	121409501	chr4	119564669
4_120486028_A_G	4	120486028	G	A	-6.0547	0.2847	0.0064	-5.2672	2	4	120409501	121409501	chr4	119564873
4_120486402_A_G	4	120486402	G	A	-6.0526	0.2794	0.0041	-5.1298	2	4	120409501	121409501	chr4	119565247
4_120487116_A_ATAT	4	120487116	A	ATAT	-4.1998	0.2843	0.0043	-5.2996	2	4	120409501	121409501	chr4	119565961
4_120488496_C_T	4	120488496	T	C	-5.8562	0.2825	0.0066	-5.2721	2	4	120409501	121409501	chr4	119567341
4_120488703_A_G	4	120488703	A	G	-6.106	0.2824	0.0066	-5.272	2	4	120409501	121409501	chr4	119567548
4_120489527_G_T	4	120489527	T	G	-6.104	0.2846	0.0066	-5.272	2	4	120409501	121409501	chr4	119568372
4_120489588_C_G	4	120489588	C	G	-6.1533	0.2821	0.0066	-5.2706	2	4	120409501	121409501	chr4	119568433
4_120489982_A_G	4	120489982	G	A	-6.1339	0.2829	0.0066	-5.2713	2	4	120409501	121409501	chr4	119568827
4_120490499_A_T	4	120490499	A	T	-6.1216	0.2828	0.0066	-5.2732	2	4	120409501	121409501	chr4	119569344
4_120490592_C_T	4	120490592	C	T	-6.149	0.2824	0.0063	-5.2645	2	4	120409501	121409501	chr4	119569437
4_120490726_A_C	4	120490726	A	C	-6.1084	0.2824	0.0066	-5.2715	2	4	120409501	121409501	chr4	119569571
4_120496217_A_G	4	120496217	A	G	-4.5688	0.2847	0.0066	-5.2646	2	4	120409501	121409501	chr4	119575062
4_120496444_C_G	4	120496444	G	C	-6.1802	0.2818	0.0061	-5.2672	2	4	120409501	121409501	chr4	119575289
4_120498105_T_TAAA	4	120498105	T	TAAA	-2.2795	0.2824	0.0074	-5.3027	2	4	120409501	121409501	chr4	119576950
4_120500426_G_T	4	120500426	T	G	-3.2379	0.2863	0.0065	-5.2673	2	4	120409501	121409501	chr4	119579271
4_120500667_A_C	4	120500667	A	C	-2.3609	0.2828	0.0042	-5.2765	2	4	120409501	121409501	chr4	119579512
4_120500705_A_G	4	120500705	G	A	-3.2496	0.2582	0.004	-5.2704	2	4	120409501	121409501	chr4	119579550
4_120500841_C_G	4	120500841	C	G	-4.3098	0.2818	0.0066	-5.265	2	4	120409501	121409501	chr4	119579686
4_120500995_T_TA	4	120500995	T	TA	-3.0468	0.2931	0.0064	-5.253	2	4	120409501	121409501	chr4	119579840
4_120503437_A_G	4	120503437	G	A	-6.1486	0.2824	0.0066	-5.2738	2	4	120409501	121409501	chr4	119582282
4_120503460_A_G	4	120503460	G	A	-6.152	0.2823	0.0066	-5.2738	2	4	120409501	121409501	chr4	119582305
4_120504227_C_T	4	120504227	T	C	-6.1895	0.2831	0.0055	-5.2428	2	4	120409501	121409501	chr4	119583072
4_120506884_C_T	4	120506884	T	C	-6.1679	0.2831	0.0065	-5.2651	2	4	120409501	121409501	chr4	119585729
4_120515278_C_T	4	120515278	C	T	-6.0985	0.2829	0.0066	-5.2669	2	4	120409501	121409501	chr4	119594123
4_120520704_C_G	4	120520704	G	C	-6.1117	0.283	0.0066	-5.2684	2	4	120409501	121409501	chr4	119599549
4_120524283_G_T	4	120524283	G	T	-5.9896	0.2888	0.0063	-5.3446	2	4	120409501	121409501	chr4	119603128
4_120524841_A_G	4	120524841	A	G	-5.991	0.2887	0.0062	-5.3443	2	4	120409501	121409501	chr4	119603686
4_120532956_A_C	4	120532956	A	C	-5.975	0.2832	0.0033	-5.3162	2	4	120409501	121409501	chr4	119611801
4_120533931_C_T	4	120533931	T	C	-5.8454	0.2858	0.0059	-5.3357	2	4	120409501	121409501	chr4	119612776
4_120536858_C_T	4	120536858	C	T	-5.9385	0.289	0.0061	-5.336	2	4	120409501	121409501	chr4	119615703
4_120536905_C_T	4	120536905	T	C	-5.9727	0.2887	0.0061	-5.3362	2	4	120409501	121409501	chr4	119615750
4_120543173_C_T	4	120543173	T	C	-5.9324	0.2889	0.0061	-5.3393	2	4	120409501	121409501	chr4	119622018
4_120551069_T_TA	4	120551069	TA	T	-2.045	0.2909	0.0047	-5.2693	2	4	120409501	121409501	chr4	119629914
4_120555356_A_T	4	120555356	A	T	-5.9284	0.289	0.0058	-5.3303	2	4	120409501	121409501	chr4	119634201
4_120558446_A_G	4	120558446	G	A	-5.8621	0.2884	0.0057	-5.3256	2	4	120409501	121409501	chr4	119637291
4_120562149_C_G	4	120562149	C	G	-5.7912	0.2891	0.0054	-5.3196	2	4	120409501	121409501	chr4	119640994
4_120563053_A_G	4	120563053	G	A	-5.2177	0.2892	0.0054	-5.3232	2	4	120409501	121409501	chr4	119641898
4_120919081_G_T	4	120919081	T	G	7.0829	0.2598	0.0058	6.7073	1	4	120409501	121409501	chr4	119997926
4_120920456_G_T	4	120920456	G	T	7.0581	0.3031	0.037	6.8139	1	4	120409501	121409501	chr4	119999301
4_120920963_A_G	4	120920963	G	A	7.0307	0.303	0.0365	6.8103	1	4	120409501	121409501	chr4	119999808
4_120921293_C_T	4	120921293	C	T	7.0196	0.303	0.0371	6.8132	1	4	120409501	121409501	chr4	120000138
4_120921587_C_T	4	120921587	T	C	7.0203	0.3029	0.0371	6.8132	1	4	120409501	121409501	chr4	120000432
4_120922426_C_T	4	120922426	C	T	7.0119	0.303	0.0371	6.8132	1	4	120409501	121409501	chr4	120001271
4_120923655_C_T	4	120923655	T	C	6.9939	0.303	0.0375	6.8147	1	4	120409501	121409501	chr4	120002500
4_120925341_A_G	4	120925341	A	G	6.7791	0.2926	0.0166	6.6389	1	4	120409501	121409501	chr4	120004186
4_120925620_A_G	4	120925620	A	G	6.7237	0.2922	0.0166	6.639	1	4	120409501	121409501	chr4	120004465
4_120928143_A_C	4	120928143	A	C	6.7543	0.2923	0.0166	6.6386	1	4	120409501	121409501	chr4	120006988
4_120929065_C_T	4	120929065	C	T	6.9491	0.3034	0.0375	6.815	1	4	120409501	121409501	chr4	120007910
4_120930392_C_T	4	120930392	C	T	7.0045	0.3032	0.037	6.8117	1	4	120409501	121409501	chr4	120009237
4_120930741_A_C	4	120930741	C	A	6.9777	0.3033	0.0374	6.814	1	4	120409501	121409501	chr4	120009586
4_120930922_C_T	4	120930922	T	C	6.71	0.2916	0.0164	6.6357	1	4	120409501	121409501	chr4	120009767
4_120933276_A_G	4	120933276	A	G	6.7331	0.2924	0.0164	6.6361	1	4	120409501	121409501	chr4	120012121
4_120933593_A_C	4	120933593	C	A	6.9182	0.3034	0.0372	6.8129	1	4	120409501	121409501	chr4	120012438
4_120934194_G_GTA	4	120934194	G	GTA	6.296	0.3003	0.0371	6.8129	1	4	120409501	121409501	chr4	120013039
4_120935531_C_T	4	120935531	C	T	6.9727	0.3029	0.0367	6.8105	1	4	120409501	121409501	chr4	120014376
4_120935636_A_G	4	120935636	G	A	6.8551	0.3037	0.0368	6.8108	1	4	120409501	121409501	chr4	120014481
4_120935713_C_G	4	120935713	C	G	6.9497	0.3034	0.0368	6.8107	1	4	120409501	121409501	chr4	120014558
4_120935880_A_G	4	120935880	A	G	6.9601	0.3034	0.0368	6.8108	1	4	120409501	121409501	chr4	120014725
4_120936677_A_G	4	120936677	A	G	6.9874	0.3033	0.0368	6.8108	1	4	120409501	121409501	chr4	120015522
4_120937910_G_GT	4	120937910	G	GT	4.309	0.3188	0.0118	6.5765	1	4	120409501	121409501	chr4	120016755
4_120939273_C_T	4	120939273	T	C	6.9684	0.3034	0.0363	6.8041	1	4	120409501	121409501	chr4	120018118
4_120939486_C_CTGTT	4	120939486	C	CTGTT	6.7216	0.3018	0.0371	6.803	1	4	120409501	121409501	chr4	120018331
4_120940014_A_G	4	120940014	A	G	6.7479	0.309	0.0315	6.7258	1	4	120409501	121409501	chr4	120018859
4_120940133_C_T	4	120940133	T	C	6.7571	0.3092	0.0316	6.7249	1	4	120409501	121409501	chr4	120018978
4_120940612_A_G	4	120940612	A	G	6.7775	0.3098	0.0302	6.7192	1	4	120409501	121409501	chr4	120019457
4_120941284_A_G	4	120941284	G	A	6.8037	0.3089	0.0313	6.7242	1	4	120409501	121409501	chr4	120020129
4_120941763_C_T	4	120941763	T	C	6.8033	0.3087	0.0313	6.7242	1	4	120409501	121409501	chr4	120020608
4_120942372_A_G	4	120942372	A	G	6.7263	0.3082	0.0299	6.7154	1	4	120409501	121409501	chr4	120021217
4_146759607_C_T	4	146759607	C	T	5.7389	0.4865	0.0671	5.7389	1	4	146284774	147284774	chr4	145838455
4_146760042_G_T	4	146760042	T	G	5.7704	0.4826	0.0804	5.7704	1	4	146284774	147284774	chr4	145838890
4_146764120_C_T	4	146764120	T	C	5.7395	0.4825	0.0673	5.7395	1	4	146284774	147284774	chr4	145842968
4_146764883_C_T	4	146764883	C	T	5.7638	0.4826	0.0774	5.7638	1	4	146284774	147284774	chr4	145843731
4_146766536_C_T	4	146766536	T	C	5.7655	0.4687	0.0782	5.7655	1	4	146284774	147284774	chr4	145845384
4_146767751_C_T	4	146767751	T	C	-5.304	0.331	0.0061	-5.304	1	4	146284774	147284774	chr4	145846599
4_146775541_A_G	4	146775541	G	A	5.5202	0.467	0.0196	5.5202	1	4	146284774	147284774	chr4	145854389
4_146776737_G_GC	4	146776737	G	GC	5.3351	0.4664	0.0072	5.3351	1	4	146284774	147284774	chr4	145855585
4_146784774_A_G	4	146784774	G	A	-5.9243	0.4691	0.1978	-5.9243	1	4	146284774	147284774	chr4	145863622
4_146788035_C_T	4	146788035	C	T	-5.677	0.4789	0.0471	-5.677	1	4	146284774	147284774	chr4	145866883
4_146796087_A_G	4	146796087	G	A	-5.507	0.4742	0.0182	-5.507	1	4	146284774	147284774	chr4	145874935
4_146797538_A_G	4	146797538	G	A	-5.5775	0.476	0.0269	-5.5775	1	4	146284774	147284774	chr4	145876386
4_146800815_A_G	4	146800815	G	A	-5.7788	0.4698	0.0844	-5.7788	1	4	146284774	147284774	chr4	145879663
4_146800922_C_T	4	146800922	T	C	-5.598	0.4718	0.0302	-5.598	1	4	146284774	147284774	chr4	145879770
4_146801002_A_G	4	146801002	G	A	5.4213	0.4708	0.0114	5.4213	1	4	146284774	147284774	chr4	145879850
4_146803248_C_T	4	146803248	C	T	-5.4511	0.4762	0.0134	-5.4511	1	4	146284774	147284774	chr4	145882096
4_146808682_C_T	4	146808682	C	T	5.4328	0.4797	0.0121	5.4328	1	4	146284774	147284774	chr4	145887530
4_146809016_G_T	4	146809016	G	T	-5.5205	0.4929	0.0196	-5.5205	1	4	146284774	147284774	chr4	145887864
4_146809017_C_T	4	146809017	C	T	-5.487	0.493	0.0163	-5.487	1	4	146284774	147284774	chr4	145887865
4_146809991_A_G	4	146809991	G	A	-5.4872	0.4766	0.0163	-5.4872	1	4	146284774	147284774	chr4	145888839
4_146809998_G_T	4	146809998	G	T	-5.5289	0.4762	0.0205	-5.5289	1	4	146284774	147284774	chr4	145888846
4_146821725_C_T	4	146821725	C	T	-5.6273	0.4903	0.0356	-5.6273	1	4	146284774	147284774	chr4	145900573
4_148248746_A_G	4	148248746	A	G	-7.1348	0.2584	0.07	-7.0939	2	4	147901190	148901190	chr4	147327594
4_148253070_A_C	4	148253070	C	A	-7.5303	0.2552	0.07	-7.0944	2	4	147901190	148901190	chr4	147331918
4_148268027_A_G	4	148268027	G	A	-7.5809	0.2563	0.0768	-7.1002	2	4	147901190	148901190	chr4	147346875
4_148271502_G_GAA	4	148271502	GAA	G	-6.7515	0.2624	0.1498	-7.3296	2	4	147901190	148901190	chr4	147350350
4_148273397_A_G	4	148273397	G	A	-7.8705	0.2496	0.0412	-7.2383	2	4	147901190	148901190	chr4	147352245
4_148276043_C_T	4	148276043	T	C	-7.6015	0.2382	0.1105	-7.1567	2	4	147901190	148901190	chr4	147354891
4_148281812_C_T	4	148281812	C	T	-7.6475	0.2384	0.1596	-7.1754	2	4	147901190	148901190	chr4	147360660
4_148284104_A_T	4	148284104	T	A	-7.7344	0.2415	0.0869	-7.1556	2	4	147901190	148901190	chr4	147362952
4_148287512_C_T	4	148287512	C	T	-7.506	0.2382	0.1049	-7.1603	2	4	147901190	148901190	chr4	147366360
4_148292867_A_ATTT	4	148292867	A	ATTT	-5.2874	0.2272	0.0224	-6.9376	2	4	147901190	148901190	chr4	147371715
4_148296025_A_G	4	148296025	A	G	-6.8593	0.2376	0.0226	-6.9225	2	4	147901190	148901190	chr4	147374873
4_148296166_C_T	4	148296166	T	C	-6.8273	0.2376	0.0226	-6.9216	2	4	147901190	148901190	chr4	147375014
4_148297052_A_G	4	148297052	G	A	-6.7737	0.2376	0.0186	-6.8948	2	4	147901190	148901190	chr4	147375900
4_148364920_A_G	4	148364920	A	G	10.95	0.1459	0.0133	10.4121	1	4	147901190	148901190	chr4	147443768
4_148365339_A_T	4	148365339	A	T	10.9299	0.1473	0.0131	10.4016	1	4	147901190	148901190	chr4	147444187
4_148370548_A_G	4	148370548	G	A	10.8843	0.1469	0.0131	10.4015	1	4	147901190	148901190	chr4	147449396
4_148374767_A_G	4	148374767	A	G	10.9073	0.1472	0.0129	10.4026	1	4	147901190	148901190	chr4	147453615
4_148375242_C_T	4	148375242	T	C	10.8822	0.1465	0.0134	10.4038	1	4	147901190	148901190	chr4	147454090
4_148380348_G_T	4	148380348	T	G	10.8901	0.1464	0.0123	10.3965	1	4	147901190	148901190	chr4	147459196
4_148383424_A_G	4	148383424	A	G	10.8919	0.1464	0.0138	10.4047	1	4	147901190	148901190	chr4	147462272
4_148389885_A_G	4	148389885	A	G	10.3661	0.1465	0.0168	10.4257	1	4	147901190	148901190	chr4	147468733
4_148392728_C_T	4	148392728	T	C	10.8806	0.1467	0.0133	10.4038	1	4	147901190	148901190	chr4	147471576
4_148393664_C_T	4	148393664	T	C	10.8917	0.1463	0.0127	10.4002	1	4	147901190	148901190	chr4	147472512
4_148395284_G_GT	4	148395284	GT	G	9.5958	0.1476	0.0207	10.4376	1	4	147901190	148901190	chr4	147474132
4_148397697_C_CA	4	148397697	CA	C	10.7782	0.1459	0.0916	10.5773	1	4	147901190	148901190	chr4	147476545
4_148397751_G_T	4	148397751	T	G	11.2625	0.1458	0.0958	10.5806	1	4	147901190	148901190	chr4	147476599
4_148400011_A_G	4	148400011	G	A	11.4038	0.1477	0.0949	10.5861	1	4	147901190	148901190	chr4	147478859
4_148400256_C_T	4	148400256	C	T	11.3755	0.1478	0.0985	10.5884	1	4	147901190	148901190	chr4	147479104
4_148400413_C_T	4	148400413	T	C	11.3719	0.1457	0.1033	10.5801	1	4	147901190	148901190	chr4	147479261
4_148400819_A_C	4	148400819	A	C	10.9734	0.1523	0.0536	10.5277	1	4	147901190	148901190	chr4	147479667
4_148401190_A_G	4	148401190	A	G	11.4395	0.1477	0.0972	10.583	1	4	147901190	148901190	chr4	147480038
4_148407652_C_T	4	148407652	T	C	11.3436	0.1445	0.1674	10.6262	1	4	147901190	148901190	chr4	147486500
4_156426284_C_T	4	156426284	C	T	7.7264	0.1312	0.0281	7.2886	2	4	156138073	157138073	chr4	155505132
4_156432368_A_C	4	156432368	A	C	7.3869	0.1273	0.0856	7.3133	2	4	156138073	157138073	chr4	155511216
4_156433520_G_T	4	156433520	G	T	7.8417	0.1262	0.0908	7.3192	2	4	156138073	157138073	chr4	155512368
4_156434164_A_C	4	156434164	A	C	7.8066	0.1261	0.0865	7.3107	2	4	156138073	157138073	chr4	155513012
4_156434917_A_G	4	156434917	A	G	7.7938	0.1261	0.0866	7.3111	2	4	156138073	157138073	chr4	155513765
4_156435717_A_G	4	156435717	G	A	7.7738	0.1264	0.0866	7.3111	2	4	156138073	157138073	chr4	155514565
4_156436507_A_G	4	156436507	G	A	7.8185	0.1259	0.0866	7.3111	2	4	156138073	157138073	chr4	155515355
4_156438440_C_T	4	156438440	C	T	7.7864	0.1264	0.0866	7.3111	2	4	156138073	157138073	chr4	155517288
4_156442146_A_T	4	156442146	T	A	7.637	0.1265	0.0863	7.3077	2	4	156138073	157138073	chr4	155520994
4_156445180_C_T	4	156445180	T	C	7.6602	0.1262	0.0858	7.3093	2	4	156138073	157138073	chr4	155524028
4_156447469_A_G	4	156447469	A	G	7.6222	0.1263	0.0827	7.2961	2	4	156138073	157138073	chr4	155526317
4_156447611_A_G	4	156447611	A	G	7.607	0.1264	0.0803	7.292	2	4	156138073	157138073	chr4	155526459
4_156633444_C_T	4	156633444	T	C	-9.564	0.1856	0.1143	-9.3773	1	4	156138073	157138073	chr4	155712292
4_156635309_A_G	4	156635309	A	G	-9.7776	0.187	0.1519	-9.4014	1	4	156138073	157138073	chr4	155714157
4_156638073_C_G	4	156638073	G	C	-9.8628	0.1871	0.1444	-9.3978	1	4	156138073	157138073	chr4	155716921
4_156638573_A_G	4	156638573	G	A	-9.7886	0.187	0.145	-9.399	1	4	156138073	157138073	chr4	155717421
4_156639888_G_T	4	156639888	T	G	-9.7902	0.1844	0.1597	-9.4029	1	4	156138073	157138073	chr4	155718736
4_156642884_A_G	4	156642884	G	A	-9.72	0.1847	0.1505	-9.3987	1	4	156138073	157138073	chr4	155721732
4_156646340_A_T	4	156646340	A	T	-9.5729	0.1846	0.1229	-9.3687	1	4	156138073	157138073	chr4	155725188
4_169682578_C_T	4	169682578	C	T	6.4793	0.4173	0.0424	6.4793	1	4	169188000	170188000	chr4	168761427
4_169683088_A_G	4	169683088	A	G	6.441	0.4151	0.0331	6.441	1	4	169188000	170188000	chr4	168761937
4_169687725_G_T	4	169687725	G	T	-6.6181	0.4913	0.1052	-6.6181	1	4	169188000	170188000	chr4	168766574
4_169688000_A_C	4	169688000	A	C	-6.8239	0.4796	0.4197	-6.8239	1	4	169188000	170188000	chr4	168766849
4_169688068_A_T	4	169688068	A	T	6.3212	0.4011	0.0154	6.3212	1	4	169188000	170188000	chr4	168766917
4_169688069_A_C	4	169688069	A	C	6.3013	0.401	0.0136	6.3013	1	4	169188000	170188000	chr4	168766918
4_169689516_C_T	4	169689516	C	T	6.3511	0.4082	0.0186	6.3511	1	4	169188000	170188000	chr4	168768365
4_169690023_C_T	4	169690023	T	C	6.3514	0.408	0.0187	6.3514	1	4	169188000	170188000	chr4	168768872
4_169690814_C_T	4	169690814	C	T	-6.6019	0.4892	0.0946	-6.6019	1	4	169188000	170188000	chr4	168769663
4_169690820_A_C	4	169690820	A	C	-6.6776	0.4905	0.1563	-6.6776	1	4	169188000	170188000	chr4	168769669
4_169693473_C_T	4	169693473	C	T	6.3246	0.4096	0.0158	6.3246	1	4	169188000	170188000	chr4	168772322
4_169698873_A_C	4	169698873	A	C	-6.3689	0.4971	0.0209	-6.3689	1	4	169188000	170188000	chr4	168777722
4_54566185_A_G	4	54566185	A	G	4.6789	0.1953	0.0222	4.6789	1	4	54072066	55072066	chr4	53700018
4_54571562_A_G	4	54571562	A	G	4.7587	0.2006	0.0274	4.7587	1	4	54072066	55072066	chr4	53705395
4_54574274_C_T	4	54574274	C	T	4.6755	0.1997	0.0179	4.6755	1	4	54072066	55072066	chr4	53708107
4_54574474_A_C	4	54574474	A	C	4.6221	0.1995	0.0136	4.6221	1	4	54072066	55072066	chr4	53708307
4_54580688_C_T	4	54580688	C	T	4.7277	0.1994	0.0227	4.7277	1	4	54072066	55072066	chr4	53714521
4_54584464_A_G	4	54584464	A	G	4.8184	0.2003	0.0364	4.8184	1	4	54072066	55072066	chr4	53718297
4_54587109_C_T	4	54587109	T	C	4.8249	0.1999	0.0383	4.8249	1	4	54072066	55072066	chr4	53720942
4_54589655_C_T	4	54589655	T	C	4.6356	0.201	0.0143	4.6356	1	4	54072066	55072066	chr4	53723488
4_54590469_A_C	4	54590469	C	A	4.8039	0.2031	0.0356	4.8039	1	4	54072066	55072066	chr4	53724302
4_54590723_C_T	4	54590723	C	T	4.8745	0.2029	0.0512	4.8745	1	4	54072066	55072066	chr4	53724556
4_54590888_A_T	4	54590888	T	A	4.8863	0.2029	0.0545	4.8863	1	4	54072066	55072066	chr4	53724721
4_54590936_C_T	4	54590936	C	T	4.8846	0.2029	0.0539	4.8846	1	4	54072066	55072066	chr4	53724769
4_54591399_C_T	4	54591399	C	T	4.9616	0.2005	0.082	4.9616	1	4	54072066	55072066	chr4	53725232
4_54591400_C_G	4	54591400	G	C	4.7557	0.1997	0.0277	4.7557	1	4	54072066	55072066	chr4	53725233
4_54596466_G_T	4	54596466	G	T	4.9049	0.2114	0.0597	4.9049	1	4	54072066	55072066	chr4	53730299
4_54596877_A_G	4	54596877	A	G	4.9612	0.2024	0.0808	4.9612	1	4	54072066	55072066	chr4	53730710
4_54597040_C_T	4	54597040	C	T	4.9386	0.2025	0.0716	4.9386	1	4	54072066	55072066	chr4	53730873
4_54598279_C_T	4	54598279	T	C	4.9335	0.2033	0.0697	4.9335	1	4	54072066	55072066	chr4	53732112
4_54598981_G_T	4	54598981	T	G	4.9501	0.2031	0.0763	4.9501	1	4	54072066	55072066	chr4	53732814
4_54600745_A_C	4	54600745	C	A	4.9093	0.2012	0.0609	4.9093	1	4	54072066	55072066	chr4	53734578
4_54609014_C_T	4	54609014	T	C	4.8189	0.2033	0.037	4.8189	1	4	54072066	55072066	chr4	53742847
4_54756555_C_G	4	54756555	C	G	4.4633	0.1864	0.0307	4.4633	2	4	54072066	55072066	chr4	53890388
4_54756581_A_G	4	54756581	G	A	4.4347	0.1867	0.0269	4.4347	2	4	54072066	55072066	chr4	53890414
4_54756621_A_G	4	54756621	A	G	4.4158	0.1868	0.0246	4.4158	2	4	54072066	55072066	chr4	53890454
4_54757388_A_G	4	54757388	G	A	4.4784	0.1868	0.0334	4.4784	2	4	54072066	55072066	chr4	53891221
4_54757467_A_C	4	54757467	A	C	4.5006	0.1863	0.0369	4.5006	2	4	54072066	55072066	chr4	53891300
4_54757479_C_G	4	54757479	C	G	4.445	0.1858	0.0285	4.445	2	4	54072066	55072066	chr4	53891312
4_54757757_A_G	4	54757757	A	G	4.4605	0.1855	0.0307	4.4605	2	4	54072066	55072066	chr4	53891590
4_54757897_C_T	4	54757897	T	C	4.4542	0.1856	0.0298	4.4542	2	4	54072066	55072066	chr4	53891730
4_54757995_A_G	4	54757995	G	A	4.4542	0.1857	0.03	4.4542	2	4	54072066	55072066	chr4	53891828
4_54758030_C_T	4	54758030	C	T	4.4371	0.1914	0.0236	4.4371	2	4	54072066	55072066	chr4	53891863
4_54758146_C_T	4	54758146	T	C	4.4564	0.1857	0.0302	4.4564	2	4	54072066	55072066	chr4	53891979
4_54758488_C_CA	4	54758488	C	CA	4.1916	0.1847	0.0092	4.1916	2	4	54072066	55072066	chr4	53892321
4_54758570_C_G	4	54758570	C	G	4.4446	0.1859	0.0287	4.4446	2	4	54072066	55072066	chr4	53892403
4_54759243_A_G	4	54759243	G	A	4.4162	0.1862	0.0251	4.4162	2	4	54072066	55072066	chr4	53893076
4_54759575_A_C	4	54759575	C	A	4.3732	0.189	0.0206	4.3732	2	4	54072066	55072066	chr4	53893408
4_54759975_C_T	4	54759975	T	C	4.4326	0.1858	0.027	4.4326	2	4	54072066	55072066	chr4	53893808
4_54760219_C_G	4	54760219	C	G	4.528	0.1867	0.0419	4.528	2	4	54072066	55072066	chr4	53894052
4_54760341_C_T	4	54760341	T	C	4.4678	0.1858	0.0317	4.4678	2	4	54072066	55072066	chr4	53894174
4_54760700_G_GT	4	54760700	G	GT	4.1909	0.1847	0.009	4.1909	2	4	54072066	55072066	chr4	53894533
4_54760885_A_G	4	54760885	A	G	4.4601	0.1858	0.0306	4.4601	2	4	54072066	55072066	chr4	53894718
4_54761117_A_G	4	54761117	A	G	4.459	0.1858	0.0304	4.459	2	4	54072066	55072066	chr4	53894950
4_54761404_G_T	4	54761404	T	G	4.5047	0.1874	0.0376	4.5047	2	4	54072066	55072066	chr4	53895237
4_54762776_C_G	4	54762776	G	C	4.4895	0.1879	0.0352	4.4895	2	4	54072066	55072066	chr4	53896609
4_54762848_A_G	4	54762848	G	A	4.3332	0.1872	0.0172	4.3332	2	4	54072066	55072066	chr4	53896681
4_54763510_A_T	4	54763510	T	A	4.4537	0.1877	0.0298	4.4537	2	4	54072066	55072066	chr4	53897343
4_54763536_C_G	4	54763536	C	G	4.4551	0.1877	0.03	4.4551	2	4	54072066	55072066	chr4	53897369
4_54763695_C_G	4	54763695	C	G	4.4543	0.1876	0.0299	4.4543	2	4	54072066	55072066	chr4	53897528
4_54763745_G_T	4	54763745	G	T	4.472	0.1877	0.0325	4.472	2	4	54072066	55072066	chr4	53897578
4_54764195_A_G	4	54764195	A	G	4.4984	0.1874	0.0366	4.4984	2	4	54072066	55072066	chr4	53898028
4_54764841_C_T	4	54764841	T	C	4.379	0.1861	0.0211	4.379	2	4	54072066	55072066	chr4	53898674
4_54766014_A_G	4	54766014	A	G	4.3947	0.188	0.0228	4.3947	2	4	54072066	55072066	chr4	53899847
4_54766961_A_C	4	54766961	C	A	4.323	0.188	0.0162	4.323	2	4	54072066	55072066	chr4	53900794
4_54767016_A_G	4	54767016	A	G	4.3535	0.1858	0.0186	4.3535	2	4	54072066	55072066	chr4	53900849
4_54767021_A_T	4	54767021	A	T	4.3244	0.1877	0.0162	4.3244	2	4	54072066	55072066	chr4	53900854
4_54775771_A_G	4	54775771	A	G	4.2441	0.2006	0.0117	4.2441	2	4	54072066	55072066	chr4	53909604
4_54775968_A_G	4	54775968	A	G	4.2888	0.1955	0.0135	4.2888	2	4	54072066	55072066	chr4	53909801
4_57725321_A_G	4	57725321	A	G	6.4526	0.164	0.0155	6.4526	1	4	57281754	58281754	chr4	56859155
4_57725980_A_G	4	57725980	G	A	6.4045	0.1633	0.0114	6.4045	1	4	57281754	58281754	chr4	56859814
4_57727962_A_G	4	57727962	A	G	6.4383	0.1636	0.0142	6.4383	1	4	57281754	58281754	chr4	56861796
4_57730997_G_T	4	57730997	G	T	6.3461	0.1566	0.0079	6.3461	1	4	57281754	58281754	chr4	56864831
4_57734591_C_T	4	57734591	T	C	6.3623	0.157	0.0087	6.3623	1	4	57281754	58281754	chr4	56868425
4_57739233_A_G	4	57739233	G	A	6.3663	0.1571	0.0089	6.3663	1	4	57281754	58281754	chr4	56873067
4_57750725_A_G	4	57750725	A	G	6.4645	0.1942	0.0168	6.4645	1	4	57281754	58281754	chr4	56884559
4_57765731_C_G	4	57765731	C	G	6.4008	0.197	0.0111	6.4008	1	4	57281754	58281754	chr4	56899565
4_57765816_A_G	4	57765816	A	G	6.4089	0.198	0.0117	6.4089	1	4	57281754	58281754	chr4	56899650
4_57769824_C_T	4	57769824	C	T	6.5485	0.1977	0.029	6.5485	1	4	57281754	58281754	chr4	56903658
4_57770106_A_G	4	57770106	A	G	6.5643	0.1957	0.0322	6.5643	1	4	57281754	58281754	chr4	56903940
4_57773908_A_G	4	57773908	A	G	6.5241	0.1976	0.0247	6.5241	1	4	57281754	58281754	chr4	56907742
4_57774843_C_T	4	57774843	T	C	6.5867	0.1993	0.0373	6.5867	1	4	57281754	58281754	chr4	56908677
4_57778645_A_G	4	57778645	A	G	6.5235	0.195	0.0246	6.5235	1	4	57281754	58281754	chr4	56912479
4_57778685_A_G	4	57778685	G	A	6.5909	0.1986	0.0383	6.5909	1	4	57281754	58281754	chr4	56912519
4_57781347_C_T	4	57781347	T	C	6.5541	0.197	0.0301	6.5541	1	4	57281754	58281754	chr4	56915181
4_57781754_A_G	4	57781754	G	A	6.7962	0.1989	0.1514	6.7962	1	4	57281754	58281754	chr4	56915588
4_57797414_C_T	4	57797414	T	C	6.5342	0.1996	0.0264	6.5342	1	4	57281754	58281754	chr4	56931248
4_57798189_A_G	4	57798189	A	G	6.521	0.199	0.0242	6.521	1	4	57281754	58281754	chr4	56932023
4_57812765_A_T	4	57812765	A	T	6.5945	0.1986	0.0392	6.5945	1	4	57281754	58281754	chr4	56946599
4_57813895_A_G	4	57813895	A	G	6.3588	0.1977	0.0085	6.3588	1	4	57281754	58281754	chr4	56947729
4_57822869_A_T	4	57822869	A	T	6.6358	0.1986	0.0515	6.6358	1	4	57281754	58281754	chr4	56956703
4_57823476_C_T	4	57823476	T	C	6.6925	0.1975	0.0752	6.6925	1	4	57281754	58281754	chr4	56957310
4_57824451_A_G	4	57824451	A	G	6.6051	0.1996	0.0421	6.6051	1	4	57281754	58281754	chr4	56958285
4_57824932_A_G	4	57824932	G	A	6.6397	0.1999	0.0529	6.6397	1	4	57281754	58281754	chr4	56958766
4_57825336_C_G	4	57825336	G	C	6.5414	0.2007	0.0277	6.5414	1	4	57281754	58281754	chr4	56959170
4_57831564_C_G	4	57831564	G	C	6.5348	0.1986	0.0265	6.5348	1	4	57281754	58281754	chr4	56965398
4_57838583_G_T	4	57838583	T	G	6.5409	0.1997	0.0276	6.5409	1	4	57281754	58281754	chr4	56972417
4_57839051_C_G	4	57839051	G	C	6.5771	0.197	0.035	6.5771	1	4	57281754	58281754	chr4	56972885
4_57839280_A_T	4	57839280	T	A	6.5496	0.1996	0.0292	6.5496	1	4	57281754	58281754	chr4	56973114
4_57841213_C_G	4	57841213	C	G	6.4241	0.1996	0.0129	6.4241	1	4	57281754	58281754	chr4	56975047
4_77416627_A_G	4	77416627	A	G	5.9235	0.3548	0.182	5.9235	1	4	76916627	77916627	chr4	76495474
4_77416817_C_G	4	77416817	C	G	5.7228	0.3606	0.0566	5.7228	1	4	76916627	77916627	chr4	76495664
4_77417203_C_T	4	77417203	T	C	5.7236	0.3605	0.0568	5.7236	1	4	76916627	77916627	chr4	76496050
4_77417214_A_C	4	77417214	A	C	5.7214	0.3604	0.0561	5.7214	1	4	76916627	77916627	chr4	76496061
4_77418383_C_T	4	77418383	T	C	5.7282	0.3606	0.0583	5.7282	1	4	76916627	77916627	chr4	76497230
4_77418681_A_G	4	77418681	G	A	5.7143	0.3607	0.0539	5.7143	1	4	76916627	77916627	chr4	76497528
4_77418968_A_G	4	77418968	G	A	5.8145	0.3643	0.096	5.8145	1	4	76916627	77916627	chr4	76497815
4_77419073_C_T	4	77419073	C	T	5.7249	0.3607	0.0573	5.7249	1	4	76916627	77916627	chr4	76497920
4_77419107_C_T	4	77419107	C	T	5.7627	0.3612	0.0711	5.7627	1	4	76916627	77916627	chr4	76497954
4_77420406_C_T	4	77420406	T	C	5.8778	0.3585	0.139	5.8778	1	4	76916627	77916627	chr4	76499253
4_77420407_A_G	4	77420407	A	G	5.8615	0.3594	0.1263	5.8615	1	4	76916627	77916627	chr4	76499254
4_81164723_C_T	4	81164723	T	C	7.3427	0.3019	0.0746	7.3427	1	4	80681072	81681072	chr4	80243569
4_81167309_C_T	4	81167309	T	C	7.3151	0.3016	0.0609	7.3151	1	4	80681072	81681072	chr4	80246155
4_81169912_G_T	4	81169912	T	G	7.3456	0.3024	0.0762	7.3456	1	4	80681072	81681072	chr4	80248758
4_81174592_A_G	4	81174592	A	G	7.425	0.3023	0.1369	7.425	1	4	80681072	81681072	chr4	80253438
4_81181072_A_T	4	81181072	T	A	7.5285	0.2929	0.2968	7.5285	1	4	80681072	81681072	chr4	80259918
4_81182554_C_T	4	81182554	C	T	7.4852	0.2994	0.2145	7.4852	1	4	80681072	81681072	chr4	80261400
4_81184341_A_T	4	81184341	T	A	7.4279	0.2993	0.1399	7.4279	1	4	80681072	81681072	chr4	80263187
4_82625720_G_GT	4	82625720	G	GT	-7.1578	0.3207	0.9962	-7.1578	1	4	82125720	83125720	chr4	81704566
5_107847972_C_T	5	107847972	T	C	-4.2319	0.2147	0.2404	-4.2319	2	5	107585190	108585190	chr5	108512271
5_107866970_C_G	5	107866970	C	G	-4.2754	0.2146	0.2826	-4.2754	2	5	107585190	108585190	chr5	108531269
5_107891104_A_G	5	107891104	A	G	-4.4942	0.2211	0.1518	-4.4942	2	5	107585190	108585190	chr5	108555403
5_107898864_C_T	5	107898864	T	C	-4.2173	0.2315	0.0484	-4.2173	2	5	107585190	108585190	chr5	108563163
5_107899050_C_T	5	107899050	T	C	-4.3647	0.2209	0.0957	-4.3647	2	5	107585190	108585190	chr5	108563349
5_107899550_A_G	5	107899550	A	G	-4.3623	0.2211	0.0947	-4.3623	2	5	107585190	108585190	chr5	108563849
5_108074229_C_T	5	108074229	C	T	-6.0594	0.0844	0.058	-6.0594	1	5	107585190	108585190	chr5	108738528
5_108075664_A_G	5	108075664	A	G	-6.005	0.0841	0.0457	-6.005	1	5	107585190	108585190	chr5	108739963
5_108076783_C_T	5	108076783	C	T	-5.8777	0.0855	0.0197	-5.8777	1	5	107585190	108585190	chr5	108741082
5_108078123_C_T	5	108078123	T	C	-5.9655	0.0845	0.0331	-5.9655	1	5	107585190	108585190	chr5	108742422
5_108078665_A_G	5	108078665	G	A	-6.013	0.0844	0.0441	-6.013	1	5	107585190	108585190	chr5	108742964
5_108084113_A_G	5	108084113	A	G	-5.9513	0.0833	0.0303	-5.9513	1	5	107585190	108585190	chr5	108748412
5_108084549_C_G	5	108084549	C	G	-5.9741	0.0834	0.0337	-5.9741	1	5	107585190	108585190	chr5	108748848
5_108085190_A_G	5	108085190	A	G	-6.088	0.0831	0.0663	-6.088	1	5	107585190	108585190	chr5	108749489
5_108085225_A_G	5	108085225	G	A	-6.0301	0.0833	0.0468	-6.0301	1	5	107585190	108585190	chr5	108749524
5_108085260_A_C	5	108085260	C	A	-6.03	0.0831	0.0464	-6.03	1	5	107585190	108585190	chr5	108749559
5_108085278_C_G	5	108085278	G	C	-5.9441	0.0825	0.028	-5.9441	1	5	107585190	108585190	chr5	108749577
5_108085884_A_C	5	108085884	A	C	-5.9392	0.0844	0.0278	-5.9392	1	5	107585190	108585190	chr5	108750183
5_108086375_A_C	5	108086375	C	A	-5.9755	0.083	0.0341	-5.9755	1	5	107585190	108585190	chr5	108750674
5_108086680_G_T	5	108086680	T	G	-5.9892	0.0829	0.0366	-5.9892	1	5	107585190	108585190	chr5	108750979
5_108086710_A_G	5	108086710	G	A	-5.9598	0.0827	0.031	-5.9598	1	5	107585190	108585190	chr5	108751009
5_108087187_A_C	5	108087187	A	C	-5.9236	0.0814	0.0247	-5.9236	1	5	107585190	108585190	chr5	108751486
5_108088777_G_T	5	108088777	G	T	-6.0536	0.0829	0.0537	-6.0536	1	5	107585190	108585190	chr5	108753076
5_108088907_A_T	5	108088907	A	T	-6.0458	0.0828	0.051	-6.0458	1	5	107585190	108585190	chr5	108753206
5_108089173_A_G	5	108089173	G	A	-6.016	0.0828	0.0427	-6.016	1	5	107585190	108585190	chr5	108753472
5_108089499_A_G	5	108089499	G	A	-6.0204	0.0828	0.0439	-6.0204	1	5	107585190	108585190	chr5	108753798
5_108090011_A_G	5	108090011	A	G	-6.0137	0.0828	0.0422	-6.0137	1	5	107585190	108585190	chr5	108754310
5_108091000_C_G	5	108091000	G	C	-6.0405	0.0826	0.0496	-6.0405	1	5	107585190	108585190	chr5	108755299
5_108091191_C_G	5	108091191	C	G	-5.9781	0.0828	0.034	-5.9781	1	5	107585190	108585190	chr5	108755490
5_108113740_G_T	5	108113740	T	G	-5.9172	0.0825	0.0237	-5.9172	1	5	107585190	108585190	chr5	108778039
5_108174415_C_T	5	108174415	C	T	-5.8307	0.083	0.0144	-5.8307	1	5	107585190	108585190	chr5	108838714
5_118448279_C_T	5	118448279	T	C	5.5681	0.1509	0.9703	5.5681	1	5	117948279	118948279	chr5	119112584
5_121272374_C_G	5	121272374	G	C	5.5548	0.1956	0.006	5.5548	1	5	120861750	121861750	chr5	121936679
5_121272524_G_T	5	121272524	G	T	5.8081	0.1841	0.0252	5.8081	1	5	120861750	121861750	chr5	121936829
5_121272917_C_G	5	121272917	G	C	5.8185	0.1843	0.0268	5.8185	1	5	120861750	121861750	chr5	121937222
5_121273302_C_T	5	121273302	C	T	5.8321	0.1844	0.029	5.8321	1	5	120861750	121861750	chr5	121937607
5_121276797_A_G	5	121276797	A	G	5.6739	0.188	0.0117	5.6739	1	5	120861750	121861750	chr5	121941102
5_121277028_A_G	5	121277028	A	G	5.8751	0.1824	0.0373	5.8751	1	5	120861750	121861750	chr5	121941333
5_121277101_A_G	5	121277101	A	G	5.6663	0.1875	0.0112	5.6663	1	5	120861750	121861750	chr5	121941406
5_121278751_A_T	5	121278751	A	T	5.8897	0.1824	0.0407	5.8897	1	5	120861750	121861750	chr5	121943056
5_121279021_A_C	5	121279021	A	C	5.8095	0.1906	0.0254	5.8095	1	5	120861750	121861750	chr5	121943326
5_121279089_C_T	5	121279089	T	C	5.885	0.1824	0.0396	5.885	1	5	120861750	121861750	chr5	121943394
5_121280216_A_G	5	121280216	G	A	5.7534	0.1867	0.0184	5.7534	1	5	120861750	121861750	chr5	121944521
5_121283915_C_G	5	121283915	G	C	5.7563	0.1882	0.0187	5.7563	1	5	120861750	121861750	chr5	121948220
5_121346332_T_TA	5	121346332	T	TA	5.5616	0.1884	0.0062	5.5616	1	5	120861750	121861750	chr5	122010637
5_121352305_A_G	5	121352305	G	A	5.9892	0.186	0.0734	5.9892	1	5	120861750	121861750	chr5	122016610
5_121353364_A_G	5	121353364	A	G	5.9852	0.186	0.0717	5.9852	1	5	120861750	121861750	chr5	122017669
5_121357759_A_C	5	121357759	C	A	6.0006	0.1885	0.0786	6.0006	1	5	120861750	121861750	chr5	122022064
5_121360978_A_G	5	121360978	G	A	5.9583	0.1883	0.061	5.9583	1	5	120861750	121861750	chr5	122025283
5_121361716_C_T	5	121361716	C	T	5.8543	0.1931	0.033	5.8543	1	5	120861750	121861750	chr5	122026021
5_121361750_A_T	5	121361750	A	T	6.0804	0.1875	0.1273	6.0804	1	5	120861750	121861750	chr5	122026055
5_121365578_C_T	5	121365578	C	T	5.7057	0.1932	0.014	5.7057	1	5	120861750	121861750	chr5	122029883
5_121374825_G_T	5	121374825	T	G	5.9621	0.1883	0.0624	5.9621	1	5	120861750	121861750	chr5	122039130
5_121383974_C_G	5	121383974	C	G	5.7656	0.1942	0.0197	5.7656	1	5	120861750	121861750	chr5	122048279
5_121402597_C_T	5	121402597	T	C	5.8729	0.1893	0.0368	5.8729	1	5	120861750	121861750	chr5	122066902
5_121403410_C_T	5	121403410	T	C	5.8252	0.1892	0.0279	5.8252	1	5	120861750	121861750	chr5	122067715
5_121403659_A_G	5	121403659	A	G	5.7572	0.1893	0.0188	5.7572	1	5	120861750	121861750	chr5	122067964
5_121404880_A_T	5	121404880	T	A	5.8454	0.1897	0.0314	5.8454	1	5	120861750	121861750	chr5	122069185
5_127865070_A_G	5	127865070	A	G	5.6192	0.1585	0.0037	5.6192	1	5	127514866	128514866	chr5	128529377
5_127871750_C_T	5	127871750	T	C	5.6142	0.3164	0.0036	5.6142	1	5	127514866	128514866	chr5	128536057
5_127873605_C_T	5	127873605	C	T	5.6173	0.3176	0.0037	5.6173	1	5	127514866	128514866	chr5	128537912
5_127873807_C_T	5	127873807	T	C	5.6346	0.3172	0.0041	5.6346	1	5	127514866	128514866	chr5	128538114
5_127876229_A_G	5	127876229	A	G	5.8444	0.2456	0.0136	5.8444	1	5	127514866	128514866	chr5	128540536
5_127905611_C_G	5	127905611	C	G	5.63	0.3171	0.004	5.63	1	5	127514866	128514866	chr5	128569918
5_127906529_C_T	5	127906529	T	C	5.6259	0.317	0.0039	5.6259	1	5	127514866	128514866	chr5	128570836
5_127909723_C_T	5	127909723	C	T	5.6248	0.3171	0.0039	5.6248	1	5	127514866	128514866	chr5	128574030
5_127914264_A_G	5	127914264	G	A	6.0159	0.2644	0.0377	6.0159	1	5	127514866	128514866	chr5	128578571
5_127922270_A_G	5	127922270	G	A	6.0922	0.2656	0.0598	6.0922	1	5	127514866	128514866	chr5	128586577
5_127926190_A_C	5	127926190	C	A	6.1136	0.2655	0.0681	6.1136	1	5	127514866	128514866	chr5	128590497
5_127932404_G_T	5	127932404	T	G	6.0208	0.2659	0.0388	6.0208	1	5	127514866	128514866	chr5	128596711
5_127932658_C_T	5	127932658	C	T	6.0139	0.2659	0.0372	6.0139	1	5	127514866	128514866	chr5	128596965
5_127934429_G_T	5	127934429	G	T	5.7233	0.2393	0.0068	5.7233	1	5	127514866	128514866	chr5	128598736
5_127935174_G_T	5	127935174	T	G	5.9085	0.2663	0.0198	5.9085	1	5	127514866	128514866	chr5	128599481
5_127935410_C_G	5	127935410	C	G	5.9075	0.2663	0.0197	5.9075	1	5	127514866	128514866	chr5	128599717
5_127943373_C_T	5	127943373	T	C	6.0455	0.2392	0.045	6.0455	1	5	127514866	128514866	chr5	128607680
5_127944989_C_G	5	127944989	C	G	5.8694	0.2659	0.0158	5.8694	1	5	127514866	128514866	chr5	128609296
5_127954291_A_T	5	127954291	A	T	5.8809	0.2664	0.0169	5.8809	1	5	127514866	128514866	chr5	128618598
5_127960937_C_G	5	127960937	C	G	5.8881	0.2675	0.0176	5.8881	1	5	127514866	128514866	chr5	128625244
5_127961022_A_G	5	127961022	A	G	5.8947	0.2675	0.0183	5.8947	1	5	127514866	128514866	chr5	128625329
5_127961447_C_T	5	127961447	C	T	5.8932	0.2675	0.0181	5.8932	1	5	127514866	128514866	chr5	128625754
5_127962298_A_G	5	127962298	G	A	5.6254	0.2681	0.0039	5.6254	1	5	127514866	128514866	chr5	128626605
5_127962841_A_G	5	127962841	A	G	5.919	0.2684	0.0211	5.919	1	5	127514866	128514866	chr5	128627148
5_127971553_C_G	5	127971553	G	C	5.909	0.2684	0.0199	5.909	1	5	127514866	128514866	chr5	128635860
5_127977138_A_G	5	127977138	G	A	5.976	0.2684	0.0296	5.976	1	5	127514866	128514866	chr5	128641445
5_127980748_A_G	5	127980748	A	G	5.9871	0.2684	0.0317	5.9871	1	5	127514866	128514866	chr5	128645055
5_127983935_C_T	5	127983935	T	C	5.9978	0.2683	0.0338	5.9978	1	5	127514866	128514866	chr5	128648242
5_127991117_A_G	5	127991117	G	A	5.6175	0.189	0.0037	5.6175	1	5	127514866	128514866	chr5	128655424
5_127991878_A_G	5	127991878	G	A	5.9594	0.2675	0.0268	5.9594	1	5	127514866	128514866	chr5	128656185
5_128001170_G_T	5	128001170	T	G	5.955	0.2678	0.0262	5.955	1	5	127514866	128514866	chr5	128665477
5_128001581_A_G	5	128001581	A	G	6.0036	0.2681	0.035	6.0036	1	5	127514866	128514866	chr5	128665888
5_128005337_C_T	5	128005337	C	T	6.0416	0.2692	0.044	6.0416	1	5	127514866	128514866	chr5	128669644
5_128006440_A_G	5	128006440	G	A	6.0836	0.2681	0.0567	6.0836	1	5	127514866	128514866	chr5	128670747
5_128006867_C_T	5	128006867	C	T	5.8083	0.1601	0.011	5.8083	1	5	127514866	128514866	chr5	128671174
5_128011688_C_T	5	128011688	C	T	5.9962	0.1529	0.0335	5.9962	1	5	127514866	128514866	chr5	128675995
5_128014866_C_G	5	128014866	G	C	6.1646	0.1529	0.0931	6.1646	1	5	127514866	128514866	chr5	128679173
5_128015370_C_T	5	128015370	T	C	5.8554	0.1557	0.0145	5.8554	1	5	127514866	128514866	chr5	128679677
5_128048540_A_G	5	128048540	A	G	5.6246	0.1784	0.0039	5.6246	1	5	127514866	128514866	chr5	128712847
5_128053546_C_T	5	128053546	C	T	5.6025	0.1576	0.0034	5.6025	1	5	127514866	128514866	chr5	128717853
5_131667353_A_G	5	131667353	G	A	6.2288	0.122	0.0355	6.2288	1	5	131295310	132295310	chr5	132331660
5_131759825_C_T	5	131759825	C	T	6.464	0.1274	0.1581	6.464	1	5	131295310	132295310	chr5	132424133
5_131785536_A_G	5	131785536	A	G	6.5763	0.1286	0.3288	6.5763	1	5	131295310	132295310	chr5	132449844
5_131795310_G_T	5	131795310	G	T	6.6243	0.1326	0.4514	6.6243	1	5	131295310	132295310	chr5	132459618
5_142494165_A_G	5	142494165	G	A	6.8639	0.4514	0.3324	6.8639	1	5	141994165	142994165	chr5	143114600
5_142502189_G_T	5	142502189	T	G	6.7827	0.4146	0.191	6.7827	1	5	141994165	142994165	chr5	143122624
5_142507651_A_G	5	142507651	A	G	6.7878	0.4415	0.1977	6.7878	1	5	141994165	142994165	chr5	143128086
5_142516535_C_T	5	142516535	T	C	-6.5306	0.4999	0.0357	-6.5306	1	5	141994165	142994165	chr5	143136970
5_142518675_A_G	5	142518675	A	G	6.7984	0.4628	0.2125	6.7984	1	5	141994165	142994165	chr5	143139110
5_52193125_A_G	5	52193125	G	A	5.65	0.077	0.9483	5.65	1	5	51693125	52693125	chr5	52897294
5_52193237_A_G	5	52193237	G	A	5.0587	0.0821	0.04	5.0587	1	5	51693125	52693125	chr5	52897406
5_55859952_A_G	5	55859952	G	A	7.0758	0.1949	0.0869	7.0758	1	5	55360866	56360866	chr5	56564125
5_55860781_A_G	5	55860781	G	A	7.0066	0.1763	0.0534	7.0066	1	5	55360866	56360866	chr5	56564954
5_55860866_G_T	5	55860866	T	G	7.3136	0.1866	0.4808	7.3136	1	5	55360866	56360866	chr5	56565039
5_55861359_A_G	5	55861359	A	G	7.027	0.1927	0.0616	7.027	1	5	55360866	56360866	chr5	56565532
5_55861464_C_T	5	55861464	T	C	7.0696	0.1772	0.0832	7.0696	1	5	55360866	56360866	chr5	56565637
5_55861595_A_G	5	55861595	A	G	7.0338	0.1927	0.0646	7.0338	1	5	55360866	56360866	chr5	56565768
5_55861601_A_G	5	55861601	A	G	7.0387	0.1927	0.0669	7.0387	1	5	55360866	56360866	chr5	56565774
5_55861786_C_T	5	55861786	T	C	6.9894	0.1881	0.0473	6.9894	1	5	55360866	56360866	chr5	56565959
5_55861894_A_G	5	55861894	A	G	6.9804	0.1882	0.0444	6.9804	1	5	55360866	56360866	chr5	56566067
5_74361140_C_T	5	74361140	C	T	4.9708	0.164	0.0123	4.9708	1	5	74156539	75156539	chr5	75065315
5_74372141_C_T	5	74372141	C	T	5.2311	0.1644	0.0465	5.2311	1	5	74156539	75156539	chr5	75076316
5_74376658_C_G	5	74376658	C	G	4.9997	0.164	0.0142	4.9997	1	5	74156539	75156539	chr5	75080833
5_74380957_A_G	5	74380957	G	A	5.0318	0.1639	0.0167	5.0318	1	5	74156539	75156539	chr5	75085132
5_74383169_G_T	5	74383169	G	T	4.9164	0.1821	0.0094	4.9164	1	5	74156539	75156539	chr5	75087344
5_74392882_C_T	5	74392882	T	C	4.9712	0.1639	0.0123	4.9712	1	5	74156539	75156539	chr5	75097057
5_74395041_C_T	5	74395041	C	T	4.8352	0.1776	0.0063	4.8352	1	5	74156539	75156539	chr5	75099216
5_74400516_C_G	5	74400516	C	G	5.0295	0.1642	0.0165	5.0295	1	5	74156539	75156539	chr5	75104691
5_74407991_C_T	5	74407991	T	C	4.9922	0.1642	0.0137	4.9922	1	5	74156539	75156539	chr5	75112166
5_74413713_C_T	5	74413713	C	T	4.987	0.178	0.0134	4.987	1	5	74156539	75156539	chr5	75117888
5_74583987_A_G	5	74583987	A	G	4.904	0.0605	0.0089	4.904	1	5	74156539	75156539	chr5	75288162
5_74605220_A_G	5	74605220	A	G	4.9061	0.3502	0.009	4.9061	1	5	74156539	75156539	chr5	75309395
5_74615021_C_T	5	74615021	T	C	4.7077	0.3549	0.0034	4.7077	1	5	74156539	75156539	chr5	75319196
5_74616843_C_T	5	74616843	C	T	4.7435	0.3553	0.0041	4.7435	1	5	74156539	75156539	chr5	75321018
5_74617945_A_G	5	74617945	A	G	4.719	0.3554	0.0036	4.719	1	5	74156539	75156539	chr5	75322120
5_74619132_C_T	5	74619132	T	C	4.906	0.2337	0.0089	4.906	1	5	74156539	75156539	chr5	75323307
5_74619639_C_T	5	74619639	T	C	4.7088	0.3555	0.0035	4.7088	1	5	74156539	75156539	chr5	75323814
5_74624482_C_T	5	74624482	C	T	4.8194	0.3873	0.0059	4.8194	1	5	74156539	75156539	chr5	75328657
5_74625487_A_C	5	74625487	A	C	4.8043	0.3874	0.0055	4.8043	1	5	74156539	75156539	chr5	75329662
5_74626082_C_T	5	74626082	C	T	4.8127	0.3873	0.0057	4.8127	1	5	74156539	75156539	chr5	75330257
5_74628375_A_T	5	74628375	T	A	4.8173	0.3871	0.0058	4.8173	1	5	74156539	75156539	chr5	75332550
5_74636484_A_C	5	74636484	A	C	4.788	0.3831	0.0051	4.788	1	5	74156539	75156539	chr5	75340659
5_74637213_C_T	5	74637213	C	T	5.0008	0.0633	0.0143	5.0008	1	5	74156539	75156539	chr5	75341388
5_74637711_A_T	5	74637711	T	A	4.7965	0.3869	0.0053	4.7965	1	5	74156539	75156539	chr5	75341886
5_74639259_G_T	5	74639259	G	T	4.9551	0.3815	0.0114	4.9551	1	5	74156539	75156539	chr5	75343434
5_74640490_C_T	5	74640490	T	C	4.9395	0.3824	0.0106	4.9395	1	5	74156539	75156539	chr5	75344665
5_74644706_G_T	5	74644706	G	T	4.902	0.3854	0.0088	4.902	1	5	74156539	75156539	chr5	75348881
5_74648603_A_T	5	74648603	T	A	4.8147	0.3869	0.0057	4.8147	1	5	74156539	75156539	chr5	75352778
5_74651084_A_G	5	74651084	G	A	4.8309	0.4412	0.0062	4.8309	1	5	74156539	75156539	chr5	75355259
5_74655726_C_T	5	74655726	T	C	5.0259	0.3846	0.0162	5.0259	1	5	74156539	75156539	chr5	75359901
5_74656539_C_T	5	74656539	C	T	5.6854	0.4075	0.555	5.6854	1	5	74156539	75156539	chr5	75360714
5_74674014_A_G	5	74674014	A	G	5.1354	0.0621	0.0283	5.1354	1	5	74156539	75156539	chr5	75378189
5_74677170_C_G	5	74677170	G	C	5.025	0.0634	0.0162	5.025	1	5	74156539	75156539	chr5	75381345
5_74729221_C_G	5	74729221	C	G	4.7175	0.0635	0.0036	4.7175	1	5	74156539	75156539	chr5	75433396
5_74769837_C_T	5	74769837	T	C	4.7065	0.0637	0.0034	4.7065	1	5	74156539	75156539	chr5	75474012
5_74773308_A_G	5	74773308	G	A	4.7956	0.0635	0.0052	4.7956	1	5	74156539	75156539	chr5	75477483
5_74798065_A_G	5	74798065	G	A	4.8672	0.0626	0.0074	4.8672	1	5	74156539	75156539	chr5	75502240
5_74821036_A_T	5	74821036	A	T	4.9629	0.0625	0.0118	4.9629	1	5	74156539	75156539	chr5	75525211
5_74949600_A_T	5	74949600	T	A	4.6977	0.0623	0.0033	4.6977	1	5	74156539	75156539	chr5	75653775
5_74974143_C_T	5	74974143	T	C	4.7573	0.0607	0.0044	4.7573	1	5	74156539	75156539	chr5	75678318
5_74975662_C_G	5	74975662	C	G	4.7306	0.0609	0.0038	4.7306	1	5	74156539	75156539	chr5	75679837
5_9538296_C_T	5	9538296	C	T	-7.6201	0.1383	0.0191	-7.6201	1	5	9052338	10052338	chr5	9538184
5_9539235_C_T	5	9539235	T	C	-7.637	0.1382	0.0217	-7.637	1	5	9052338	10052338	chr5	9539123
5_9539679_A_C	5	9539679	A	C	-7.59	0.1382	0.0152	-7.59	1	5	9052338	10052338	chr5	9539567
5_9539989_A_G	5	9539989	A	G	-7.5792	0.1381	0.014	-7.5792	1	5	9052338	10052338	chr5	9539877
5_9540002_C_T	5	9540002	C	T	-7.5665	0.1381	0.0127	-7.5665	1	5	9052338	10052338	chr5	9539890
5_9540856_C_T	5	9540856	T	C	-7.5958	0.1382	0.0158	-7.5958	1	5	9052338	10052338	chr5	9540744
5_9541160_C_T	5	9541160	C	T	-7.5907	0.1382	0.0152	-7.5907	1	5	9052338	10052338	chr5	9541048
5_9541451_C_T	5	9541451	C	T	-7.6084	0.1381	0.0174	-7.6084	1	5	9052338	10052338	chr5	9541339
5_9541866_C_T	5	9541866	C	T	-7.5552	0.1713	0.0116	-7.5552	1	5	9052338	10052338	chr5	9541754
5_9543031_C_T	5	9543031	T	C	-7.6015	0.1382	0.0165	-7.6015	1	5	9052338	10052338	chr5	9542919
5_9543270_A_G	5	9543270	A	G	-7.6153	0.1381	0.0184	-7.6153	1	5	9052338	10052338	chr5	9543158
5_9543449_A_C	5	9543449	C	A	-7.6113	0.1381	0.0178	-7.6113	1	5	9052338	10052338	chr5	9543337
5_9543585_C_T	5	9543585	T	C	-7.6285	0.1381	0.0203	-7.6285	1	5	9052338	10052338	chr5	9543473
5_9544278_A_G	5	9544278	G	A	-7.6218	0.1381	0.0193	-7.6218	1	5	9052338	10052338	chr5	9544166
5_9546098_A_G	5	9546098	G	A	-7.7416	0.1386	0.0485	-7.7416	1	5	9052338	10052338	chr5	9545986
5_9546135_C_T	5	9546135	T	C	-7.6732	0.1429	0.0286	-7.6732	1	5	9052338	10052338	chr5	9546023
5_9552338_A_G	5	9552338	A	G	-7.9812	0.1501	0.3187	-7.9812	1	5	9052338	10052338	chr5	9552226
5_9552525_C_T	5	9552525	T	C	-7.5187	0.1847	0.0088	-7.5187	1	5	9052338	10052338	chr5	9552413
5_9553580_A_G	5	9553580	G	A	-7.9507	0.1501	0.25	-7.9507	1	5	9052338	10052338	chr5	9553468
5_9555949_A_G	5	9555949	G	A	-7.5625	0.1853	0.0123	-7.5625	1	5	9052338	10052338	chr5	9555837
5_9556694_C_T	5	9556694	C	T	-7.5022	0.1849	0.0078	-7.5022	1	5	9052338	10052338	chr5	9556582
5_9557120_A_G	5	9557120	A	G	-7.6988	0.1487	0.0348	-7.6988	1	5	9052338	10052338	chr5	9557008
5_9557122_C_G	5	9557122	G	C	-7.5573	0.1836	0.0118	-7.5573	1	5	9052338	10052338	chr5	9557010
6_126659043_G_T	6	126659043	G	T	-5.6357	0.4668	0.0104	-5.2222	1	6	126178331	127178331	chr6	126337897
6_126660355_T_TAGG	6	126660355	TAGG	T	-4.8969	0.4651	0.0115	-5.2342	1	6	126178331	127178331	chr6	126339209
6_126661154_C_T	6	126661154	C	T	-5.6612	0.464	0.0106	-5.2268	1	6	126178331	127178331	chr6	126340008
6_126661858_C_T	6	126661858	T	C	-5.5465	0.4649	0.0101	-5.2231	1	6	126178331	127178331	chr6	126340712
6_126664333_C_T	6	126664333	T	C	-5.6003	0.4637	0.011	-5.2287	1	6	126178331	127178331	chr6	126343187
6_126666416_C_T	6	126666416	T	C	-5.5618	0.4631	0.009	-5.1926	1	6	126178331	127178331	chr6	126345270
6_126666825_A_ATAACT	6	126666825	ATAACT	A	-3.3913	0.4515	0.0116	-5.241	1	6	126178331	127178331	chr6	126345679
6_126669479_A_C	6	126669479	A	C	-5.5697	0.4628	0.0112	-5.2336	1	6	126178331	127178331	chr6	126348333
6_126674354_A_G	6	126674354	G	A	-5.5864	0.4635	0.0115	-5.2388	1	6	126178331	127178331	chr6	126353208
6_126674371_C_CT	6	126674371	CT	C	2.4527	0.5101	0.0024	4.725	1	6	126178331	127178331	chr6	126353225
6_126676704_A_AC	6	126676704	AC	A	-5.9368	0.465	0.011	-5.2323	1	6	126178331	127178331	chr6	126355558
6_126678268_G_T	6	126678268	T	G	-5.9126	0.4809	0.0316	-5.5429	1	6	126178331	127178331	chr6	126357122
6_126678331_T_TA	6	126678331	TA	T	-6.215	0.4806	0.0294	-5.5292	1	6	126178331	127178331	chr6	126357185
6_126679106_A_T	6	126679106	T	A	-5.6593	0.4647	0.0115	-5.2374	1	6	126178331	127178331	chr6	126357960
6_126680489_A_G	6	126680489	A	G	-5.6171	0.4671	0.0108	-5.2275	1	6	126178331	127178331	chr6	126359343
6_126682068_A_AT	6	126682068	A	AT	-5.8807	0.4633	0.0119	-5.2401	1	6	126178331	127178331	chr6	126360922
6_126683594_A_G	6	126683594	G	A	-5.8325	0.4814	0.0299	-5.5337	1	6	126178331	127178331	chr6	126362448
6_126685827_C_G	6	126685827	C	G	-5.7087	0.4679	0.0106	-5.2252	1	6	126178331	127178331	chr6	126364681
6_126686513_C_G	6	126686513	G	C	-5.6448	0.466	0.0107	-5.2248	1	6	126178331	127178331	chr6	126365367
6_126688588_C_CT	6	126688588	CT	C	-4.7782	0.4614	0.011	-5.2237	1	6	126178331	127178331	chr6	126367442
6_126689667_C_CT	6	126689667	CT	C	-2.8191	0.444	0.0059	-5.1541	1	6	126178331	127178331	chr6	126368521
6_126690257_A_AT	6	126690257	A	AT	-4.1356	0.4445	0.0033	-5.0156	1	6	126178331	127178331	chr6	126369111
6_126698719_A_G	6	126698719	G	A	-5.6424	0.4646	0.0114	-5.236	1	6	126178331	127178331	chr6	126377573
6_126699050_T_TG	6	126699050	T	TG	-5.8562	0.4632	0.0113	-5.2332	1	6	126178331	127178331	chr6	126377904
6_126699611_G_GT	6	126699611	G	GT	-4.9666	0.4603	0.0082	-5.1747	1	6	126178331	127178331	chr6	126378465
6_126701967_C_T	6	126701967	C	T	-5.5904	0.4656	0.0109	-5.2281	1	6	126178331	127178331	chr6	126380821
6_126703390_A_T	6	126703390	A	T	-5.4898	0.4608	0.0089	-5.0671	1	6	126178331	127178331	chr6	126382244
6_126704795_C_T	6	126704795	T	C	-5.6326	0.452	0.0049	-5.1929	1	6	126178331	127178331	chr6	126383649
6_126707845_C_CT	6	126707845	C	CT	-5.4492	0.4677	0.0029	-4.9463	1	6	126178331	127178331	chr6	126386699
6_126710804_C_CTGTG	6	126710804	CTGTG	C	-2.8849	0.4392	0.0027	-5.1268	1	6	126178331	127178331	chr6	126389658
6_126712247_C_G	6	126712247	C	G	-5.4102	0.4658	0.009	-5.1649	1	6	126178331	127178331	chr6	126391101
6_126715359_A_AT	6	126715359	AT	A	-3.374	0.455	0.0082	-5.1461	1	6	126178331	127178331	chr6	126394213
6_126717064_A_G	6	126717064	G	A	-5.8788	0.5029	0.0136	-5.5231	1	6	126178331	127178331	chr6	126395918
6_126726295_C_T	6	126726295	T	C	-5.4788	0.468	0.0083	-5.1511	1	6	126178331	127178331	chr6	126405149
6_126727415_A_AC	6	126727415	AC	A	-5.7323	0.4677	0.0077	-5.1382	1	6	126178331	127178331	chr6	126406269
6_126727908_G_T	6	126727908	G	T	-5.8992	0.4595	0.0078	-5.141	1	6	126178331	127178331	chr6	126406762
6_126727930_A_G	6	126727930	A	G	-4.4421	0.4574	0.0074	-5.1389	1	6	126178331	127178331	chr6	126406784
6_126727950_A_T	6	126727950	T	A	-5.2789	0.4645	0.0071	-5.13	1	6	126178331	127178331	chr6	126406804
6_126730543_G_T	6	126730543	G	T	-5.6666	0.4661	0.008	-5.1426	1	6	126178331	127178331	chr6	126409397
6_126733094_C_T	6	126733094	C	T	-5.0728	0.4601	0.0082	-5.1472	1	6	126178331	127178331	chr6	126411948
6_126733140_A_C	6	126733140	C	A	-4.3528	0.46	0.004	-4.9741	1	6	126178331	127178331	chr6	126411994
6_126740823_T_TTA	6	126740823	T	TTA	-5.7043	0.465	0.008	-5.1409	1	6	126178331	127178331	chr6	126419677
6_126742728_C_CT	6	126742728	C	CT	-2.8574	0.4556	0.0068	-5.1734	1	6	126178331	127178331	chr6	126421582
6_126744087_A_G	6	126744087	A	G	-5.3983	0.4681	0.0072	-5.1243	1	6	126178331	127178331	chr6	126422941
6_126744993_A_AATT	6	126744993	A	AATT	-5.0629	0.4607	0.0071	-5.1271	1	6	126178331	127178331	chr6	126423847
6_126745076_C_T	6	126745076	C	T	-5.377	0.4672	0.0073	-5.1252	1	6	126178331	127178331	chr6	126423930
6_126748493_A_G	6	126748493	G	A	-5.3718	0.4676	0.0074	-5.1283	1	6	126178331	127178331	chr6	126427347
6_126751921_C_T	6	126751921	T	C	-5.3839	0.4664	0.008	-5.1428	1	6	126178331	127178331	chr6	126430775
6_126752798_C_T	6	126752798	T	C	-5.4252	0.4677	0.0077	-5.136	1	6	126178331	127178331	chr6	126431652
6_126752874_C_T	6	126752874	T	C	-5.3598	0.4679	0.0077	-5.136	1	6	126178331	127178331	chr6	126431728
6_126752884_C_G	6	126752884	G	C	-5.3636	0.4679	0.0077	-5.136	1	6	126178331	127178331	chr6	126431738
6_126753564_C_T	6	126753564	T	C	-5.3322	0.469	0.0072	-5.1231	1	6	126178331	127178331	chr6	126432418
6_126755055_A_G	6	126755055	G	A	-5.4082	0.4677	0.0075	-5.1316	1	6	126178331	127178331	chr6	126433909
6_126755642_G_T	6	126755642	G	T	-5.38	0.4693	0.007	-5.1192	1	6	126178331	127178331	chr6	126434496
6_126758540_C_G	6	126758540	G	C	-5.3337	0.4678	0.0073	-5.1259	1	6	126178331	127178331	chr6	126437394
6_126758791_G_T	6	126758791	T	G	-5.2155	0.4664	0.0072	-5.1247	1	6	126178331	127178331	chr6	126437645
6_126759033_G_T	6	126759033	T	G	-5.2745	0.4668	0.0071	-5.122	1	6	126178331	127178331	chr6	126437887
6_126759587_G_T	6	126759587	G	T	-5.3267	0.4692	0.0068	-5.1147	1	6	126178331	127178331	chr6	126438441
6_126759641_G_GT	6	126759641	GT	G	-5.7452	0.4694	0.0062	-5.0946	1	6	126178331	127178331	chr6	126438495
6_126760994_C_T	6	126760994	C	T	-5.4503	0.4683	0.0077	-5.1441	1	6	126178331	127178331	chr6	126439848
6_126761228_A_G	6	126761228	A	G	-5.318	0.4693	0.0061	-5.0946	1	6	126178331	127178331	chr6	126440082
6_126764190_G_T	6	126764190	G	T	-5.3568	0.4679	0.0073	-5.1265	1	6	126178331	127178331	chr6	126443044
6_126767511_A_C	6	126767511	C	A	-5.3844	0.4686	0.0069	-5.1185	1	6	126178331	127178331	chr6	126446365
6_126767600_C_T	6	126767600	T	C	-5.2539	0.4683	0.0064	-5.1023	1	6	126178331	127178331	chr6	126446454
6_126771024_A_T	6	126771024	A	T	-5.1571	0.4663	0.0063	-5.0989	1	6	126178331	127178331	chr6	126449878
6_126771143_C_T	6	126771143	T	C	-5.1683	0.47	0.0058	-5.0862	1	6	126178331	127178331	chr6	126449997
6_126771687_A_G	6	126771687	A	G	-5.1759	0.4701	0.0057	-5.0805	1	6	126178331	127178331	chr6	126450541
6_126773487_C_T	6	126773487	T	C	-5.1743	0.4665	0.0059	-5.0877	1	6	126178331	127178331	chr6	126452341
6_126773580_A_G	6	126773580	A	G	-5.1674	0.4679	0.0055	-5.0742	1	6	126178331	127178331	chr6	126452434
6_126776094_G_T	6	126776094	T	G	-5.1896	0.4676	0.0059	-5.0882	1	6	126178331	127178331	chr6	126454948
6_126778600_A_G	6	126778600	A	G	-5.1205	0.4666	0.006	-5.0895	1	6	126178331	127178331	chr6	126457454
6_126780216_C_CTT	6	126780216	CTT	C	-4.4746	0.4587	0.0071	-5.113	1	6	126178331	127178331	chr6	126459070
6_126781434_C_T	6	126781434	T	C	-5.1765	0.4669	0.0056	-5.0778	1	6	126178331	127178331	chr6	126460288
6_126782457_A_G	6	126782457	A	G	-5.1658	0.4694	0.0056	-5.0752	1	6	126178331	127178331	chr6	126461311
6_126785062_A_G	6	126785062	G	A	-5.2771	0.4687	0.0055	-5.0744	1	6	126178331	127178331	chr6	126463916
6_126788107_A_G	6	126788107	A	G	-5.2052	0.4695	0.0055	-5.0733	1	6	126178331	127178331	chr6	126466961
6_126789144_C_T	6	126789144	T	C	-5.2707	0.4675	0.0056	-5.0787	1	6	126178331	127178331	chr6	126467998
6_126789472_C_T	6	126789472	T	C	-5.2482	0.4674	0.0056	-5.0778	1	6	126178331	127178331	chr6	126468326
6_126797111_A_G	6	126797111	G	A	-5.2491	0.4673	0.0057	-5.0802	1	6	126178331	127178331	chr6	126475965
6_126801144_A_C	6	126801144	A	C	-5.2115	0.4651	0.005	-5.0669	1	6	126178331	127178331	chr6	126479998
6_126803137_A_C	6	126803137	C	A	-5.2488	0.4698	0.0053	-5.0692	1	6	126178331	127178331	chr6	126481991
6_126805255_A_G	6	126805255	G	A	-5.1528	0.4664	0.0056	-5.075	1	6	126178331	127178331	chr6	126484109
6_126806676_C_T	6	126806676	C	T	-5.1189	0.4671	0.0053	-5.0642	1	6	126178331	127178331	chr6	126485530
6_126808637_G_T	6	126808637	G	T	-5.0572	0.466	0.0056	-5.0768	1	6	126178331	127178331	chr6	126487491
6_126809870_A_G	6	126809870	A	G	-5.2603	0.4672	0.0057	-5.0789	1	6	126178331	127178331	chr6	126488724
6_126811928_A_T	6	126811928	T	A	-5.1566	0.4667	0.0056	-5.1047	1	6	126178331	127178331	chr6	126490782
6_126815604_A_C	6	126815604	A	C	-5.2533	0.4675	0.0064	-5.0943	1	6	126178331	127178331	chr6	126494458
6_126819699_G_T	6	126819699	G	T	-5.3282	0.4675	0.0066	-5.0998	1	6	126178331	127178331	chr6	126498553
6_126822635_A_C	6	126822635	C	A	-5.26	0.4679	0.0059	-5.0794	1	6	126178331	127178331	chr6	126501489
6_126825837_C_G	6	126825837	G	C	-5.2479	0.4661	0.0064	-5.0937	1	6	126178331	127178331	chr6	126504691
6_126825885_A_ATAATTAT	6	126825885	A	ATAATTAT	-6.0612	0.4672	0.0068	-5.1079	1	6	126178331	127178331	chr6	126504739
6_126826819_A_C	6	126826819	C	A	-5.3202	0.4686	0.006	-5.0831	1	6	126178331	127178331	chr6	126505673
6_126829981_A_G	6	126829981	A	G	-5.2427	0.4657	0.0064	-5.0937	1	6	126178331	127178331	chr6	126508835
6_126830512_C_T	6	126830512	C	T	-5.2228	0.4656	0.0064	-5.0937	1	6	126178331	127178331	chr6	126509366
6_126834083_A_C	6	126834083	A	C	-5.2662	0.4664	0.0064	-5.0937	1	6	126178331	127178331	chr6	126512937
6_126835015_A_G	6	126835015	A	G	-5.2762	0.4664	0.0064	-5.0937	1	6	126178331	127178331	chr6	126513869
6_126835655_C_T	6	126835655	T	C	-5.2732	0.4665	0.0066	-5.1001	1	6	126178331	127178331	chr6	126514509
6_126836447_A_AT	6	126836447	A	AT	-3.3408	0.4406	0.0026	-4.8719	1	6	126178331	127178331	chr6	126515301
6_126837663_A_C	6	126837663	C	A	-5.1191	0.4652	0.0064	-5.0952	1	6	126178331	127178331	chr6	126516517
6_126838605_A_C	6	126838605	C	A	-5.3234	0.4715	0.0061	-5.0895	1	6	126178331	127178331	chr6	126517459
6_126851160_C_T	6	126851160	C	T	5.4357	0.4879	0.0033	5.264	1	6	126178331	127178331	chr6	126530014
6_126856209_T_TA	6	126856209	T	TA	-5.7793	0.5042	0.0017	-5.1155	1	6	126178331	127178331	chr6	126535063
6_126857931_A_ATG	6	126857931	A	ATG	-4.3406	0.493	0.0017	-5.1294	1	6	126178331	127178331	chr6	126536785
6_126862555_T_TTG	6	126862555	T	TTG	-5.7262	0.5013	0.0015	-5.0873	1	6	126178331	127178331	chr6	126541409
6_126866133_A_C	6	126866133	A	C	-5.2361	0.5013	0.0018	-5.1225	1	6	126178331	127178331	chr6	126544987
6_126866472_A_C	6	126866472	A	C	-5.1499	0.5027	0.0018	-5.1142	1	6	126178331	127178331	chr6	126545326
6_126867351_C_G	6	126867351	C	G	-5.1318	0.5048	0.0016	-5.0954	1	6	126178331	127178331	chr6	126546205
6_126869029_A_T	6	126869029	T	A	-5.1883	0.5024	0.0018	-5.1202	1	6	126178331	127178331	chr6	126547883
6_126874091_A_G	6	126874091	G	A	-5.1093	0.5014	0.0017	-5.1	1	6	126178331	127178331	chr6	126552945
6_126875521_C_T	6	126875521	T	C	-5.087	0.5042	0.0017	-5.1008	1	6	126178331	127178331	chr6	126554375
6_126876580_C_G	6	126876580	G	C	-5.1375	0.5016	0.0018	-5.1156	1	6	126178331	127178331	chr6	126555434
6_126877523_A_G	6	126877523	G	A	-5.2902	0.502	0.0018	-5.1189	1	6	126178331	127178331	chr6	126556377
6_126880684_T_TCTC	6	126880684	T	TCTC	-5.345	0.4988	0.0017	-5.1038	1	6	126178331	127178331	chr6	126559538
6_126881295_A_G	6	126881295	G	A	-4.3276	0.5018	0.0015	-5.0901	1	6	126178331	127178331	chr6	126560149
6_126883006_C_T	6	126883006	T	C	-5.0999	0.5012	0.0016	-5.1021	1	6	126178331	127178331	chr6	126561860
6_126886731_C_G	6	126886731	C	G	-5.1318	0.502	0.0016	-5.1015	1	6	126178331	127178331	chr6	126565585
6_126888331_A_T	6	126888331	T	A	-5.1401	0.5017	0.0018	-5.1158	1	6	126178331	127178331	chr6	126567185
6_126891296_C_CA	6	126891296	C	CA	-4.3256	0.4899	0.0016	-5.0884	1	6	126178331	127178331	chr6	126570150
6_126894135_G_T	6	126894135	T	G	-5.1564	0.5008	0.0016	-5.1011	1	6	126178331	127178331	chr6	126572989
6_126896782_A_T	6	126896782	T	A	-5.1368	0.5012	0.0014	-5.0763	1	6	126178331	127178331	chr6	126575636
6_126897969_A_C	6	126897969	C	A	-5.163	0.5014	0.0014	-5.0763	1	6	126178331	127178331	chr6	126576823
6_126898541_A_G	6	126898541	G	A	-5.1775	0.5017	0.0015	-5.0891	1	6	126178331	127178331	chr6	126577395
6_126898660_A_G	6	126898660	G	A	-5.2016	0.5017	0.0015	-5.0891	1	6	126178331	127178331	chr6	126577514
6_126907644_A_G	6	126907644	G	A	-5.1608	0.5052	0.0014	-5.0766	1	6	126178331	127178331	chr6	126586498
6_126912162_A_G	6	126912162	A	G	-5.1377	0.5014	0.0014	-5.0772	1	6	126178331	127178331	chr6	126591016
6_126920481_C_T	6	126920481	C	T	-5.2129	0.5038	0.0018	-5.1235	1	6	126178331	127178331	chr6	126599335
6_126922214_C_T	6	126922214	T	C	-5.2279	0.5021	0.0019	-5.1357	1	6	126178331	127178331	chr6	126601068
6_126923877_A_C	6	126923877	C	A	-5.237	0.506	0.0017	-5.1146	1	6	126178331	127178331	chr6	126602731
6_126926898_G_T	6	126926898	G	T	-5.1972	0.5022	0.0017	-5.1128	1	6	126178331	127178331	chr6	126605752
6_126927717_G_T	6	126927717	G	T	-5.2048	0.5023	0.0018	-5.1283	1	6	126178331	127178331	chr6	126606571
6_126927854_G_GT	6	126927854	GT	G	3.5144	0.5125	0.0016	5.0726	1	6	126178331	127178331	chr6	126606708
6_126931822_C_T	6	126931822	C	T	-5.1825	0.5041	0.0016	-5.1047	1	6	126178331	127178331	chr6	126610676
6_126933359_C_T	6	126933359	T	C	-5.2579	0.5033	0.0016	-5.1005	1	6	126178331	127178331	chr6	126612213
6_126936235_A_G	6	126936235	G	A	-5.2669	0.5036	0.0016	-5.1039	1	6	126178331	127178331	chr6	126615089
6_126936953_A_G	6	126936953	A	G	-5.2174	0.504	0.0016	-5.1041	1	6	126178331	127178331	chr6	126615807
6_126937890_C_T	6	126937890	C	T	-5.2475	0.506	0.0017	-5.1128	1	6	126178331	127178331	chr6	126616744
6_126938536_C_T	6	126938536	C	T	-5.2012	0.5021	0.0018	-5.1253	1	6	126178331	127178331	chr6	126617390
6_126940641_A_G	6	126940641	G	A	-5.2113	0.5022	0.0018	-5.1251	1	6	126178331	127178331	chr6	126619495
6_126943630_A_G	6	126943630	G	A	-5.2201	0.5028	0.0017	-5.1139	1	6	126178331	127178331	chr6	126622484
6_126943898_C_T	6	126943898	T	C	-4.8518	0.4863	0.0018	-5.1129	1	6	126178331	127178331	chr6	126622752
6_126951510_C_T	6	126951510	T	C	-5.1485	0.5039	0.0015	-5.0977	1	6	126178331	127178331	chr6	126630364
6_126951748_A_G	6	126951748	G	A	-5.1819	0.5035	0.0015	-5.0971	1	6	126178331	127178331	chr6	126630602
6_126958727_C_T	6	126958727	C	T	-5.0413	0.5034	0.0016	-5.1059	1	6	126178331	127178331	chr6	126637581
6_126963807_C_T	6	126963807	C	T	-5.0657	0.5017	0.0017	-5.1185	1	6	126178331	127178331	chr6	126642661
6_126964026_G_T	6	126964026	T	G	-5.1756	0.5019	0.0016	-5.108	1	6	126178331	127178331	chr6	126642880
6_126964675_A_G	6	126964675	A	G	-5.0451	0.5015	0.0016	-5.1087	1	6	126178331	127178331	chr6	126643529
6_126966308_C_T	6	126966308	C	T	-5.0352	0.5036	0.0015	-5.0857	1	6	126178331	127178331	chr6	126645162
6_126970895_A_C	6	126970895	A	C	-5.0251	0.5013	0.0017	-5.1122	1	6	126178331	127178331	chr6	126649749
6_126972883_A_G	6	126972883	G	A	-5.071	0.5013	0.0016	-5.1089	1	6	126178331	127178331	chr6	126651737
6_126975115_A_G	6	126975115	G	A	-5.1075	0.5014	0.0016	-5.1063	1	6	126178331	127178331	chr6	126653969
6_126975786_G_T	6	126975786	T	G	-5.0771	0.5013	0.0017	-5.1122	1	6	126178331	127178331	chr6	126654640
6_126976616_G_T	6	126976616	G	T	-5.0941	0.5036	0.0017	-5.1125	1	6	126178331	127178331	chr6	126655470
6_126985351_A_G	6	126985351	A	G	-5.0425	0.5014	0.0016	-5.106	1	6	126178331	127178331	chr6	126664205
6_126986055_G_GC	6	126986055	GC	G	-5.511	0.5016	0.0015	-5.0898	1	6	126178331	127178331	chr6	126664909
6_126986436_A_AG	6	126986436	A	AG	-5.711	0.5006	0.0016	-5.1075	1	6	126178331	127178331	chr6	126665290
6_126987213_A_AAAAAT	6	126987213	AAAAAT	A	-4.7675	0.4996	0.0019	-5.137	1	6	126178331	127178331	chr6	126666067
6_126989977_A_G	6	126989977	A	G	-5.0601	0.5052	0.0015	-5.0907	1	6	126178331	127178331	chr6	126668831
6_126992202_C_T	6	126992202	C	T	-5.0898	0.5031	0.0016	-5.1029	1	6	126178331	127178331	chr6	126671057
6_126995068_C_T	6	126995068	T	C	-5.0725	0.4951	0.0016	-5.0999	1	6	126178331	127178331	chr6	126673923
6_126995938_A_G	6	126995938	G	A	-5.8956	0.4844	0.0015	-5.0924	1	6	126178331	127178331	chr6	126674793
6_126996230_C_T	6	126996230	T	C	-5.7115	0.502	0.0015	-5.0883	1	6	126178331	127178331	chr6	126675085
6_126997185_A_T	6	126997185	A	T	-5.5543	0.4961	0.0015	-5.0924	1	6	126178331	127178331	chr6	126676040
6_126997841_A_G	6	126997841	G	A	-5.1667	0.502	0.0017	-5.1155	1	6	126178331	127178331	chr6	126676696
6_126998375_C_G	6	126998375	G	C	-3.9046	0.4921	0.0016	-5.1041	1	6	126178331	127178331	chr6	126677230
6_126998497_C_T	6	126998497	C	T	-5.6243	0.4923	0.0015	-5.0924	1	6	126178331	127178331	chr6	126677352
6_127000106_G_T	6	127000106	G	T	-5.4903	0.5006	0.0015	-5.0924	1	6	126178331	127178331	chr6	126678961
6_127000408_A_G	6	127000408	A	G	-5.6832	0.4868	0.0015	-5.091	1	6	126178331	127178331	chr6	126679263
6_127000951_A_AG	6	127000951	A	AG	-5.6811	0.5002	0.0016	-5.1011	1	6	126178331	127178331	chr6	126679806
6_127001534_G_T	6	127001534	G	T	-5.0703	0.5007	0.0015	-5.0965	1	6	126178331	127178331	chr6	126680389
6_127003464_G_T	6	127003464	G	T	-5.1717	0.512	0.0015	-5.089	1	6	126178331	127178331	chr6	126682319
6_127007946_C_CA	6	127007946	CA	C	-5.8437	0.5119	0.0015	-5.0911	1	6	126178331	127178331	chr6	126686801
6_127008431_C_T	6	127008431	C	T	-5.1891	0.51	0.0015	-5.0889	1	6	126178331	127178331	chr6	126687286
6_127009669_A_T	6	127009669	T	A	-5.1699	0.508	0.0016	-5.1008	1	6	126178331	127178331	chr6	126688524
6_127015083_A_G	6	127015083	G	A	-5.1425	0.5118	0.0015	-5.0881	1	6	126178331	127178331	chr6	126693938
6_127017219_T_TG	6	127017219	TG	T	-5.0272	0.5182	0.0016	-5.1077	1	6	126178331	127178331	chr6	126696074
6_127020173_C_T	6	127020173	C	T	-5.0916	0.5086	0.0016	-5.1011	1	6	126178331	127178331	chr6	126699028
6_127022804_A_T	6	127022804	A	T	-5.1708	0.5119	0.0015	-5.089	1	6	126178331	127178331	chr6	126701659
6_127023336_C_G	6	127023336	C	G	-5.1608	0.5082	0.0016	-5.1052	1	6	126178331	127178331	chr6	126702191
6_127024775_A_G	6	127024775	A	G	-5.1771	0.5102	0.0015	-5.0888	1	6	126178331	127178331	chr6	126703630
6_127027650_G_T	6	127027650	G	T	-5.1815	0.5081	0.0016	-5.1012	1	6	126178331	127178331	chr6	126706505
6_127031221_A_G	6	127031221	G	A	-5.1035	0.512	0.0015	-5.089	1	6	126178331	127178331	chr6	126710076
6_127031550_C_T	6	127031550	C	T	-5.1585	0.508	0.0016	-5.1012	1	6	126178331	127178331	chr6	126710405
6_127032008_A_T	6	127032008	T	A	-5.131	0.5119	0.0015	-5.089	1	6	126178331	127178331	chr6	126710863
6_127032499_A_G	6	127032499	G	A	-5.1482	0.5101	0.0015	-5.0889	1	6	126178331	127178331	chr6	126711354
6_127036174_C_T	6	127036174	C	T	-5.1744	0.5087	0.0016	-5.1005	1	6	126178331	127178331	chr6	126715029
6_127047607_A_G	6	127047607	A	G	5.2852	0.4655	0.0018	5.2319	1	6	126178331	127178331	chr6	126726462
6_127047683_C_T	6	127047683	T	C	5.242	0.4653	0.0018	5.2346	1	6	126178331	127178331	chr6	126726538
6_127054435_C_G	6	127054435	C	G	5.2503	0.4692	0.0019	5.2434	1	6	126178331	127178331	chr6	126733290
6_127054588_C_T	6	127054588	T	C	5.2692	0.4674	0.0019	5.2418	1	6	126178331	127178331	chr6	126733443
6_127055655_C_T	6	127055655	T	C	5.2488	0.465	0.0018	5.2328	1	6	126178331	127178331	chr6	126734510
6_127097775_C_T	6	127097775	C	T	2.6885	0.4506	0.0072	2.511	2	6	126178331	127178331	chr6	126776630
6_127098553_A_G	6	127098553	A	G	2.537	0.4505	0.0071	2.5631	2	6	126178331	127178331	chr6	126777408
6_127100379_A_C	6	127100379	C	A	2.6719	0.4345	0.0087	2.5527	2	6	126178331	127178331	chr6	126779234
6_127103785_A_C	6	127103785	A	C	2.5136	0.4378	0.0087	2.5556	2	6	126178331	127178331	chr6	126782640
6_127105087_A_G	6	127105087	A	G	2.7905	0.4222	0.0082	2.5132	2	6	126178331	127178331	chr6	126783942
6_127105088_A_T	6	127105088	T	A	2.797	0.4223	0.0082	2.5128	2	6	126178331	127178331	chr6	126783943
6_127105492_A_G	6	127105492	G	A	2.6243	0.4348	0.0087	2.5532	2	6	126178331	127178331	chr6	126784347
6_127105529_A_G	6	127105529	A	G	2.6081	0.4346	0.0087	2.5542	2	6	126178331	127178331	chr6	126784384
6_127106997_C_G	6	127106997	C	G	2.4648	0.4377	0.0086	2.5523	2	6	126178331	127178331	chr6	126785852
6_127107179_A_G	6	127107179	A	G	2.548	0.4354	0.0086	2.5508	2	6	126178331	127178331	chr6	126786034
6_127107228_C_T	6	127107228	C	T	2.6316	0.4347	0.0085	2.5494	2	6	126178331	127178331	chr6	126786083
6_127107656_A_G	6	127107656	G	A	2.6472	0.4347	0.0086	2.5513	2	6	126178331	127178331	chr6	126786511
6_127108837_G_T	6	127108837	T	G	1.6538	0.4385	0.0084	2.5445	2	6	126178331	127178331	chr6	126787692
6_127108920_A_G	6	127108920	G	A	2.6672	0.4348	0.0085	2.547	2	6	126178331	127178331	chr6	126787775
6_127115454_C_T	6	127115454	T	C	2.7099	0.4343	0.0085	2.5465	2	6	126178331	127178331	chr6	126794309
6_127116475_A_G	6	127116475	A	G	2.6566	0.4353	0.0085	2.548	2	6	126178331	127178331	chr6	126795330
6_127116639_G_GTTC	6	127116639	G	GTTC	2.4817	0.4319	0.0086	2.5518	2	6	126178331	127178331	chr6	126795494
6_127116787_G_T	6	127116787	G	T	2.6466	0.4353	0.0085	2.5484	2	6	126178331	127178331	chr6	126795642
6_127117183_C_T	6	127117183	C	T	2.647	0.4353	0.0085	2.5487	2	6	126178331	127178331	chr6	126796038
6_127117529_A_C	6	127117529	A	C	2.4569	0.4318	0.0086	2.5485	2	6	126178331	127178331	chr6	126796384
6_127117724_A_G	6	127117724	A	G	2.598	0.4362	0.0086	2.5501	2	6	126178331	127178331	chr6	126796579
6_127119072_C_T	6	127119072	T	C	2.6384	0.4352	0.0085	2.5467	2	6	126178331	127178331	chr6	126797927
6_127123251_G_GT	6	127123251	G	GT	2.0911	0.4282	0.0094	2.5972	2	6	126178331	127178331	chr6	126802106
6_127126146_C_T	6	127126146	C	T	2.6865	0.4354	0.009	2.5662	2	6	126178331	127178331	chr6	126805001
6_127132285_C_CA	6	127132285	CA	C	1.8104	0.4317	0.0092	2.5652	2	6	126178331	127178331	chr6	126811140
6_127135075_A_G	6	127135075	G	A	2.6549	0.4583	0.0048	2.6173	2	6	126178331	127178331	chr6	126813930
6_127135132_C_T	6	127135132	C	T	2.6124	0.4363	0.0091	2.5713	2	6	126178331	127178331	chr6	126813987
6_127136061_A_G	6	127136061	G	A	2.6682	0.4353	0.0085	2.5542	2	6	126178331	127178331	chr6	126814916
6_127142458_C_T	6	127142458	T	C	2.589	0.4363	0.0083	2.5488	2	6	126178331	127178331	chr6	126821313
6_127147704_C_T	6	127147704	T	C	2.6568	0.4357	0.0073	2.5358	2	6	126178331	127178331	chr6	126826559
6_127148295_A_T	6	127148295	T	A	2.5916	0.4352	0.0077	2.5492	2	6	126178331	127178331	chr6	126827150
6_127148905_G_GT	6	127148905	G	GT	1.5083	0.4224	0.0077	2.527	2	6	126178331	127178331	chr6	126827760
6_127150997_C_T	6	127150997	C	T	2.6524	0.4357	0.0073	2.537	2	6	126178331	127178331	chr6	126829852
6_127151576_T_TG	6	127151576	TG	T	1.9764	0.432	0.0074	2.5418	2	6	126178331	127178331	chr6	126830431
6_127151751_A_T	6	127151751	A	T	2.6516	0.4357	0.0073	2.537	2	6	126178331	127178331	chr6	126830606
6_127151914_A_G	6	127151914	A	G	2.6488	0.4357	0.0073	2.537	2	6	126178331	127178331	chr6	126830769
6_127152724_A_G	6	127152724	A	G	2.6603	0.4357	0.0071	2.5298	2	6	126178331	127178331	chr6	126831579
6_127153879_T_TTTC	6	127153879	TTTC	T	0.554	0.4298	0.0046	2.4148	2	6	126178331	127178331	chr6	126832734
6_127153880_T_TTC	6	127153880	TTC	T	1.7806	0.4264	0.0045	2.4098	2	6	126178331	127178331	chr6	126832735
6_127154049_G_T	6	127154049	T	G	2.7034	0.4352	0.0074	2.5382	2	6	126178331	127178331	chr6	126832904
6_127154752_C_G	6	127154752	G	C	2.6878	0.4355	0.0075	2.5448	2	6	126178331	127178331	chr6	126833607
6_127155481_A_G	6	127155481	A	G	2.6868	0.4358	0.0074	2.5382	2	6	126178331	127178331	chr6	126834336
6_127155711_C_T	6	127155711	T	C	2.7055	0.4358	0.0073	2.5357	2	6	126178331	127178331	chr6	126834566
6_127157703_G_GAA	6	127157703	G	GAA	1.8082	0.4287	0.0065	2.5396	2	6	126178331	127178331	chr6	126836558
6_127158042_C_T	6	127158042	T	C	2.7108	0.4344	0.0075	2.5405	2	6	126178331	127178331	chr6	126836897
6_127159123_A_G	6	127159123	A	G	2.7339	0.4347	0.0074	2.5379	2	6	126178331	127178331	chr6	126837978
6_127159310_A_C	6	127159310	A	C	2.7299	0.4339	0.0074	2.5379	2	6	126178331	127178331	chr6	126838165
6_127159982_A_G	6	127159982	A	G	2.8548	0.4318	0.0074	2.5357	2	6	126178331	127178331	chr6	126838837
6_127160264_G_T	6	127160264	T	G	2.7359	0.4347	0.0074	2.5364	2	6	126178331	127178331	chr6	126839119
6_127161066_A_G	6	127161066	G	A	2.7458	0.4344	0.0074	2.5364	2	6	126178331	127178331	chr6	126839921
6_127161217_A_C	6	127161217	C	A	2.7508	0.4346	0.0074	2.5364	2	6	126178331	127178331	chr6	126840072
6_127161861_C_T	6	127161861	T	C	2.7724	0.4315	0.0074	2.5364	2	6	126178331	127178331	chr6	126840716
6_127162070_A_T	6	127162070	T	A	2.7666	0.4347	0.0074	2.5364	2	6	126178331	127178331	chr6	126840925
6_127162406_A_G	6	127162406	G	A	2.7699	0.4347	0.0074	2.5364	2	6	126178331	127178331	chr6	126841261
6_127163126_C_T	6	127163126	T	C	2.7459	0.4341	0.0074	2.5361	2	6	126178331	127178331	chr6	126841981
6_127163136_A_G	6	127163136	G	A	2.7472	0.434	0.0074	2.5361	2	6	126178331	127178331	chr6	126841991
6_127163458_G_T	6	127163458	T	G	2.7682	0.4347	0.0074	2.5361	2	6	126178331	127178331	chr6	126842313
6_127163549_A_G	6	127163549	A	G	2.7217	0.434	0.0075	2.5379	2	6	126178331	127178331	chr6	126842404
6_127163736_A_ACT	6	127163736	A	ACT	1.9751	0.4313	0.0071	2.5329	2	6	126178331	127178331	chr6	126842591
6_127163917_C_CTTTTA	6	127163917	C	CTTTTA	2.4971	0.4313	0.007	2.5189	2	6	126178331	127178331	chr6	126842772
6_127164360_A_G	6	127164360	G	A	2.7338	0.4344	0.0074	2.5361	2	6	126178331	127178331	chr6	126843215
6_127164442_C_T	6	127164442	C	T	2.7689	0.4346	0.0074	2.5361	2	6	126178331	127178331	chr6	126843297
6_127165290_C_T	6	127165290	T	C	2.7446	0.4347	0.0071	2.5293	2	6	126178331	127178331	chr6	126844145
6_127165475_C_T	6	127165475	T	C	2.7455	0.4346	0.0072	2.5272	2	6	126178331	127178331	chr6	126844330
6_127165656_A_G	6	127165656	G	A	2.7598	0.4347	0.0072	2.5275	2	6	126178331	127178331	chr6	126844511
6_127165845_A_G	6	127165845	A	G	2.7479	0.4347	0.0072	2.5275	2	6	126178331	127178331	chr6	126844700
6_127165942_A_C	6	127165942	A	C	2.7534	0.4347	0.0072	2.5275	2	6	126178331	127178331	chr6	126844797
6_127166406_A_G	6	127166406	A	G	2.7443	0.4347	0.0072	2.5275	2	6	126178331	127178331	chr6	126845261
6_127166454_C_T	6	127166454	C	T	2.7621	0.4347	0.0072	2.5275	2	6	126178331	127178331	chr6	126845309
6_127166888_A_C	6	127166888	C	A	2.7455	0.4313	0.0071	2.5256	2	6	126178331	127178331	chr6	126845743
6_127167120_T_TTAGA	6	127167120	T	TTAGA	2.0585	0.4327	0.0071	2.5342	2	6	126178331	127178331	chr6	126845975
6_127167175_C_T	6	127167175	C	T	2.7397	0.4347	0.0071	2.5252	2	6	126178331	127178331	chr6	126846030
6_127167352_C_T	6	127167352	C	T	2.7013	0.4349	0.0071	2.5252	2	6	126178331	127178331	chr6	126846207
6_127167396_A_G	6	127167396	G	A	2.6828	0.4344	0.0071	2.5252	2	6	126178331	127178331	chr6	126846251
6_127167512_A_G	6	127167512	G	A	2.7592	0.4347	0.0071	2.5252	2	6	126178331	127178331	chr6	126846367
6_127167676_C_CA	6	127167676	C	CA	1.998	0.4279	0.007	2.5209	2	6	126178331	127178331	chr6	126846531
6_127167715_C_T	6	127167715	C	T	2.7486	0.435	0.0071	2.5252	2	6	126178331	127178331	chr6	126846570
6_127167919_A_T	6	127167919	A	T	2.7427	0.4347	0.0071	2.5252	2	6	126178331	127178331	chr6	126846774
6_127168044_A_T	6	127168044	T	A	2.7437	0.4347	0.0071	2.5252	2	6	126178331	127178331	chr6	126846899
6_127168152_A_C	6	127168152	C	A	2.7023	0.4351	0.0071	2.5252	2	6	126178331	127178331	chr6	126847007
6_127168375_A_G	6	127168375	G	A	2.7401	0.4347	0.0071	2.5286	2	6	126178331	127178331	chr6	126847230
6_127168448_C_T	6	127168448	T	C	2.7178	0.4346	0.0071	2.5295	2	6	126178331	127178331	chr6	126847303
6_127168910_A_T	6	127168910	A	T	2.7309	0.4348	0.0071	2.5295	2	6	126178331	127178331	chr6	126847765
6_127169355_G_T	6	127169355	T	G	2.7365	0.4349	0.0071	2.5295	2	6	126178331	127178331	chr6	126848210
6_127169422_C_T	6	127169422	C	T	2.7397	0.4347	0.0071	2.5295	2	6	126178331	127178331	chr6	126848277
6_127170042_A_G	6	127170042	G	A	2.5724	0.4281	0.0071	2.5251	2	6	126178331	127178331	chr6	126848897
6_127170125_A_AT	6	127170125	A	AT	1.8469	0.4267	0.0071	2.5263	2	6	126178331	127178331	chr6	126848980
6_127170606_C_T	6	127170606	C	T	2.52	0.4312	0.0071	2.5251	2	6	126178331	127178331	chr6	126849461
6_127170737_C_T	6	127170737	T	C	2.4514	0.429	0.0077	2.5456	2	6	126178331	127178331	chr6	126849592
6_127170744_A_G	6	127170744	G	A	2.481	0.4276	0.0071	2.5262	2	6	126178331	127178331	chr6	126849599
6_127170868_C_T	6	127170868	C	T	2.537	0.4314	0.0071	2.5251	2	6	126178331	127178331	chr6	126849723
6_127171108_G_GC	6	127171108	G	GC	1.9932	0.43	0.0069	2.5151	2	6	126178331	127178331	chr6	126849963
6_127171187_C_T	6	127171187	T	C	2.541	0.4317	0.0071	2.5251	2	6	126178331	127178331	chr6	126850042
6_127171306_C_T	6	127171306	C	T	2.5501	0.4132	0.0071	2.522	2	6	126178331	127178331	chr6	126850161
6_127171333_C_T	6	127171333	T	C	2.5956	0.4136	0.0071	2.525	2	6	126178331	127178331	chr6	126850188
6_127171454_C_T	6	127171454	T	C	2.5037	0.4264	0.0071	2.5251	2	6	126178331	127178331	chr6	126850309
6_127171647_A_G	6	127171647	G	A	2.6856	0.4236	0.0071	2.5251	2	6	126178331	127178331	chr6	126850502
6_127171794_C_T	6	127171794	T	C	2.5718	0.429	0.0069	2.5244	2	6	126178331	127178331	chr6	126850649
6_127171847_C_T	6	127171847	T	C	2.5979	0.4287	0.007	2.5237	2	6	126178331	127178331	chr6	126850702
6_127172882_C_T	6	127172882	C	T	2.5984	0.4288	0.0071	2.5251	2	6	126178331	127178331	chr6	126851737
6_127173025_A_G	6	127173025	G	A	2.2324	0.3818	0.0115	2.8434	2	6	126178331	127178331	chr6	126851880
6_127173030_A_G	6	127173030	A	G	2.5131	0.3836	0.0115	2.8434	2	6	126178331	127178331	chr6	126851885
6_127173174_A_G	6	127173174	A	G	2.5706	0.4321	0.007	2.5248	2	6	126178331	127178331	chr6	126852029
6_127173222_A_G	6	127173222	G	A	2.5775	0.4317	0.0071	2.5251	2	6	126178331	127178331	chr6	126852077
6_127173267_C_G	6	127173267	G	C	2.5356	0.4319	0.0071	2.5251	2	6	126178331	127178331	chr6	126852122
6_127173776_A_G	6	127173776	A	G	2.6409	0.4312	0.0071	2.5251	2	6	126178331	127178331	chr6	126852631
6_127174190_A_C	6	127174190	A	C	2.0651	0.4304	0.0071	2.5251	2	6	126178331	127178331	chr6	126853045
6_127174302_A_G	6	127174302	A	G	2.5874	0.4285	0.0076	2.5521	2	6	126178331	127178331	chr6	126853157
6_127174375_C_G	6	127174375	G	C	2.0304	0.3726	0.0119	2.757	2	6	126178331	127178331	chr6	126853230
6_127174376_A_G	6	127174376	G	A	1.8575	0.3735	0.0119	2.7562	2	6	126178331	127178331	chr6	126853231
6_127175009_C_T	6	127175009	C	T	2.7365	0.4343	0.0071	2.5295	2	6	126178331	127178331	chr6	126853864
6_127175945_A_G	6	127175945	A	G	2.7351	0.4348	0.0071	2.5294	2	6	126178331	127178331	chr6	126854800
6_127176162_A_G	6	127176162	G	A	2.7255	0.4337	0.0071	2.5295	2	6	126178331	127178331	chr6	126855017
6_127176234_T_TGTAAA	6	127176234	T	TGTAAA	2.592	0.4297	0.0069	2.5189	2	6	126178331	127178331	chr6	126855089
6_127176980_A_C	6	127176980	A	C	2.7304	0.4348	0.0071	2.5295	2	6	126178331	127178331	chr6	126855835
6_127177019_C_T	6	127177019	C	T	2.7278	0.4348	0.0071	2.5295	2	6	126178331	127178331	chr6	126855874
6_127177371_A_ATTTATTTTAT	6	127177371	A	ATTTATTTTAT	1.6084	0.4148	0.0074	2.5352	2	6	126178331	127178331	chr6	126856226
6_127177470_A_G	6	127177470	G	A	2.849	0.4318	0.0071	2.5258	2	6	126178331	127178331	chr6	126856325
6_127177475_C_T	6	127177475	C	T	2.8114	0.4318	0.0071	2.5258	2	6	126178331	127178331	chr6	126856330
6_127177650_G_T	6	127177650	T	G	2.7185	0.4348	0.0071	2.5258	2	6	126178331	127178331	chr6	126856505
6_127177719_C_T	6	127177719	C	T	2.6615	0.4349	0.0071	2.5278	2	6	126178331	127178331	chr6	126856574
6_127177958_A_G	6	127177958	G	A	2.7189	0.4348	0.0071	2.5258	2	6	126178331	127178331	chr6	126856813
6_127178125_C_T	6	127178125	C	T	2.7146	0.4348	0.0071	2.5258	2	6	126178331	127178331	chr6	126856980
6_12903957_A_G	6	12903957	G	A	22.7048	0.4139	1	22.7048	1	6	12403957	13403957	chr6	12903725
6_133992791_C_T	6	133992791	C	T	4.5081	0.2298	0.0339	4.3945	2	6	133702690	134702690	chr6	133671653
6_133993773_A_G	6	133993773	A	G	5.1303	0.1797	0.0016	5.0513	2	6	133702690	134702690	chr6	133672635
6_133994026_C_T	6	133994026	C	T	5.1405	0.1798	0.0015	5.0316	2	6	133702690	134702690	chr6	133672888
6_133994320_A_C	6	133994320	C	A	4.6253	0.2383	0.0468	4.67	2	6	133702690	134702690	chr6	133673182
6_133998430_A_G	6	133998430	G	A	4.6468	0.2383	0.0472	4.673	2	6	133702690	134702690	chr6	133677292
6_133998573_A_G	6	133998573	G	A	4.6525	0.2385	0.0471	4.6708	2	6	133702690	134702690	chr6	133677435
6_133999868_C_G	6	133999868	G	C	5.7306	0.1841	0.0048	5.3501	2	6	133702690	134702690	chr6	133678730
6_134001043_C_T	6	134001043	C	T	4.0839	0.2257	0.0096	4.3224	2	6	133702690	134702690	chr6	133679905
6_134003092_C_T	6	134003092	T	C	5.1536	0.1777	0.0015	5.0387	2	6	133702690	134702690	chr6	133681954
6_134003243_C_T	6	134003243	T	C	5.14	0.1778	0.0014	5.0306	2	6	133702690	134702690	chr6	133682105
6_134003383_A_C	6	134003383	A	C	5.1461	0.1775	0.0014	5.0342	2	6	133702690	134702690	chr6	133682245
6_134003429_A_C	6	134003429	A	C	5.0728	0.1781	0.0014	5.0342	2	6	133702690	134702690	chr6	133682291
6_134006375_T_TCTCAA	6	134006375	T	TCTCAA	3.1993	0.2176	0.0063	4.3921	2	6	133702690	134702690	chr6	133685237
6_134006376_C_G	6	134006376	G	C	3.8523	0.226	0.0107	4.3317	2	6	133702690	134702690	chr6	133685238
6_134006679_G_T	6	134006679	T	G	4.9693	0.1808	0.0016	5.0603	2	6	133702690	134702690	chr6	133685541
6_134006699_A_T	6	134006699	T	A	5.0565	0.1774	0.0015	5.0562	2	6	133702690	134702690	chr6	133685561
6_134006761_A_G	6	134006761	A	G	4.9571	0.1808	0.0016	5.0549	2	6	133702690	134702690	chr6	133685623
6_134007887_A_T	6	134007887	T	A	4.7197	0.2377	0.0445	4.6474	2	6	133702690	134702690	chr6	133686749
6_134008705_C_T	6	134008705	T	C	5.177	0.2052	0.0035	5.1772	2	6	133702690	134702690	chr6	133687567
6_134009694_G_T	6	134009694	G	T	5.3833	0.1906	0.0027	5.1632	2	6	133702690	134702690	chr6	133688556
6_134010506_A_T	6	134010506	T	A	4.4094	0.2429	0.0223	4.4725	2	6	133702690	134702690	chr6	133689368
6_134011159_C_T	6	134011159	T	C	3.9492	0.234	0.0078	4.1911	2	6	133702690	134702690	chr6	133690021
6_134011168_A_G	6	134011168	G	A	4.514	0.2464	0.0291	4.5033	2	6	133702690	134702690	chr6	133690030
6_134013272_A_G	6	134013272	G	A	4.474	0.2493	0.0315	4.5171	2	6	133702690	134702690	chr6	133692134
6_134015100_A_T	6	134015100	T	A	5.0787	0.1892	0.0027	5.1599	2	6	133702690	134702690	chr6	133693962
6_134017281_G_T	6	134017281	T	G	4.7095	0.2498	0.0325	4.5238	2	6	133702690	134702690	chr6	133696143
6_134017855_A_G	6	134017855	A	G	5.2747	0.1916	0.0025	5.1453	2	6	133702690	134702690	chr6	133696717
6_134018815_C_T	6	134018815	C	T	5.2525	0.191	0.0027	5.1608	2	6	133702690	134702690	chr6	133697677
6_134021034_G_T	6	134021034	G	T	5.2898	0.1914	0.0027	5.1573	2	6	133702690	134702690	chr6	133699896
6_134024627_A_G	6	134024627	A	G	5.2742	0.1914	0.0028	5.1576	2	6	133702690	134702690	chr6	133703489
6_134024675_C_T	6	134024675	C	T	4.3295	0.2475	0.0304	4.5035	2	6	133702690	134702690	chr6	133703537
6_134027838_C_T	6	134027838	C	T	4.3403	0.2476	0.0312	4.5061	2	6	133702690	134702690	chr6	133706700
6_134030630_C_G	6	134030630	C	G	4.2423	0.2476	0.0314	4.5114	2	6	133702690	134702690	chr6	133709492
6_134031483_C_CAATAAT	6	134031483	CAATAAT	C	4.657	0.1973	0.0044	5.202	2	6	133702690	134702690	chr6	133710345
6_134032395_C_T	6	134032395	C	T	5.1042	0.1991	0.0042	5.1908	2	6	133702690	134702690	chr6	133711257
6_134032531_C_T	6	134032531	T	C	4.258	0.2472	0.0313	4.5077	2	6	133702690	134702690	chr6	133711393
6_134033066_A_G	6	134033066	G	A	5.2592	0.1915	0.0029	5.1634	2	6	133702690	134702690	chr6	133711928
6_134039061_C_G	6	134039061	C	G	3.7434	0.2382	0.0067	4.1919	2	6	133702690	134702690	chr6	133717923
6_134040638_T_TA	6	134040638	TA	T	5.5605	0.1908	0.0028	5.1654	2	6	133702690	134702690	chr6	133719500
6_134040748_C_T	6	134040748	C	T	4.2947	0.2487	0.0306	4.5166	2	6	133702690	134702690	chr6	133719610
6_134040919_C_T	6	134040919	C	T	5.2193	0.1918	0.0029	5.1669	2	6	133702690	134702690	chr6	133719781
6_134041282_G_T	6	134041282	G	T	5.2073	0.1918	0.0029	5.1665	2	6	133702690	134702690	chr6	133720144
6_134044034_C_T	6	134044034	T	C	4.1662	0.1892	0.0014	4.8685	2	6	133702690	134702690	chr6	133722896
6_134045891_C_CT	6	134045891	C	CT	3.8111	0.2446	0.0321	4.5327	2	6	133702690	134702690	chr6	133724753
6_134048274_A_G	6	134048274	G	A	3.7021	0.2421	0.0071	4.1815	2	6	133702690	134702690	chr6	133727136
6_134048964_A_G	6	134048964	G	A	4.3298	0.2487	0.0296	4.5064	2	6	133702690	134702690	chr6	133727826
6_134050715_A_G	6	134050715	G	A	3.6666	0.2419	0.0073	4.1834	2	6	133702690	134702690	chr6	133729577
6_134053490_C_CA	6	134053490	CA	C	4.3872	0.2491	0.0309	4.5234	2	6	133702690	134702690	chr6	133732352
6_134054154_T_TA	6	134054154	T	TA	4.8297	0.2452	0.0266	4.4868	2	6	133702690	134702690	chr6	133733016
6_134054349_C_T	6	134054349	C	T	4.3568	0.2458	0.0281	4.4996	2	6	133702690	134702690	chr6	133733211
6_134056659_A_G	6	134056659	A	G	4.483	0.1909	0.0011	4.8666	2	6	133702690	134702690	chr6	133735521
6_134058352_C_G	6	134058352	C	G	3.6474	0.2417	0.0073	4.1659	2	6	133702690	134702690	chr6	133737214
6_134058643_C_T	6	134058643	C	T	3.6586	0.2415	0.0073	4.1657	2	6	133702690	134702690	chr6	133737505
6_134062619_G_GA	6	134062619	G	GA	4.7817	0.2473	0.0305	4.4888	2	6	133702690	134702690	chr6	133741481
6_134063419_G_GCA	6	134063419	G	GCA	3.4895	0.2397	0.0082	4.1294	2	6	133702690	134702690	chr6	133742281
6_134063880_C_T	6	134063880	T	C	4.1837	0.2377	0.0234	4.5051	2	6	133702690	134702690	chr6	133742742
6_134064081_C_G	6	134064081	C	G	4.1659	0.2475	0.0233	4.4812	2	6	133702690	134702690	chr6	133742943
6_134064162_G_T	6	134064162	G	T	4.2132	0.2398	0.0231	4.5033	2	6	133702690	134702690	chr6	133743024
6_134064546_C_T	6	134064546	C	T	4.2116	0.2398	0.0236	4.5086	2	6	133702690	134702690	chr6	133743408
6_134069098_A_G	6	134069098	A	G	3.6902	0.2334	0.0059	4.1255	2	6	133702690	134702690	chr6	133747960
6_134069329_A_G	6	134069329	A	G	3.7265	0.2332	0.006	4.1379	2	6	133702690	134702690	chr6	133748191
6_134072259_A_C	6	134072259	C	A	4.0456	0.2625	0.0019	4.15	2	6	133702690	134702690	chr6	133751121
6_134073214_A_G	6	134073214	G	A	4.2986	0.2477	0.0209	4.4477	2	6	133702690	134702690	chr6	133752076
6_134085319_C_T	6	134085319	T	C	4.3425	0.2432	0.0051	4.1742	2	6	133702690	134702690	chr6	133764181
6_134086768_A_C	6	134086768	A	C	3.5931	0.2437	0.0051	4.1917	2	6	133702690	134702690	chr6	133765630
6_134087010_A_G	6	134087010	A	G	3.9546	0.244	0.006	4.2301	2	6	133702690	134702690	chr6	133765872
6_134171132_C_T	6	134171132	T	C	-11.2014	0.2917	0.0384	-10.5399	1	6	133702690	134702690	chr6	133849994
6_134172346_C_G	6	134172346	G	C	-11.1894	0.2918	0.039	-10.5421	1	6	133702690	134702690	chr6	133851208
6_134173151_A_G	6	134173151	G	A	-11.2143	0.2909	0.0401	-10.5471	1	6	133702690	134702690	chr6	133852013
6_134184272_A_ATAGT	6	134184272	A	ATAGT	-10.6583	0.2937	0.054	-10.5202	1	6	133702690	134702690	chr6	133863134
6_134184826_A_C	6	134184826	A	C	-11.119	0.2886	0.0646	-10.5564	1	6	133702690	134702690	chr6	133863688
6_134184972_A_G	6	134184972	A	G	-11.0967	0.2911	0.0582	-10.5431	1	6	133702690	134702690	chr6	133863834
6_134186165_C_G	6	134186165	G	C	-11.1063	0.2896	0.0643	-10.5523	1	6	133702690	134702690	chr6	133865027
6_134188439_A_T	6	134188439	T	A	-11.0699	0.2905	0.0589	-10.5659	1	6	133702690	134702690	chr6	133867301
6_134188626_C_T	6	134188626	T	C	-11.134	0.2886	0.0643	-10.5555	1	6	133702690	134702690	chr6	133867488
6_134189834_C_T	6	134189834	C	T	-11.1268	0.2887	0.0643	-10.5574	1	6	133702690	134702690	chr6	133868696
6_134193714_G_T	6	134193714	G	T	-11.1023	0.2896	0.0643	-10.5547	1	6	133702690	134702690	chr6	133872576
6_134193910_A_G	6	134193910	A	G	-11.1113	0.2896	0.0643	-10.5547	1	6	133702690	134702690	chr6	133872772
6_134195719_A_G	6	134195719	A	G	-11.1161	0.291	0.0582	-10.5446	1	6	133702690	134702690	chr6	133874581
6_134196327_C_T	6	134196327	T	C	-11.1453	0.2895	0.0638	-10.5496	1	6	133702690	134702690	chr6	133875189
6_134196381_A_G	6	134196381	G	A	-11.1264	0.2909	0.0567	-10.5394	1	6	133702690	134702690	chr6	133875243
6_134196674_A_C	6	134196674	A	C	-11.0448	0.291	0.0527	-10.5378	1	6	133702690	134702690	chr6	133875536
6_134198175_A_G	6	134198175	A	G	-11.0712	0.2896	0.0584	-10.5442	1	6	133702690	134702690	chr6	133877037
6_134364257_A_T	6	134364257	T	A	6.991	0.492	0.0913	6.4174	3	6	133702690	134702690	chr6	134043119
6_134364428_C_T	6	134364428	T	C	7.0175	0.491	0.0922	6.4179	3	6	133702690	134702690	chr6	134043290
6_134364907_C_G	6	134364907	G	C	6.9759	0.4901	0.0948	6.436	3	6	133702690	134702690	chr6	134043769
6_134365215_A_G	6	134365215	A	G	6.9484	0.4923	0.0943	6.4324	3	6	133702690	134702690	chr6	134044077
6_134367864_A_G	6	134367864	A	G	7.0057	0.493	0.0951	6.4304	3	6	133702690	134702690	chr6	134046726
6_134368953_A_G	6	134368953	A	G	6.8996	0.4906	0.1024	6.4537	3	6	133702690	134702690	chr6	134047815
6_134369822_A_G	6	134369822	A	G	6.8937	0.4917	0.103	6.4461	3	6	133702690	134702690	chr6	134048684
6_134372150_C_G	6	134372150	G	C	7.0444	0.4924	0.0886	6.4218	3	6	133702690	134702690	chr6	134051012
6_134377218_A_C	6	134377218	A	C	7.0651	0.4888	0.0829	6.4583	3	6	133702690	134702690	chr6	134056080
6_134377762_C_CAT	6	134377762	C	CAT	5.3912	0.4873	0.059	6.4945	3	6	133702690	134702690	chr6	134056624
6_134378151_A_T	6	134378151	A	T	7.1223	0.4893	0.0742	6.4342	3	6	133702690	134702690	chr6	134057013
6_149644698_A_G	6	149644698	A	G	-5.1565	0.1166	0.0063	-5.1565	1	6	149240580	150240580	chr6	149323562
6_149646521_A_G	6	149646521	G	A	-5.1556	0.1166	0.0063	-5.1556	1	6	149240580	150240580	chr6	149325385
6_149648381_A_G	6	149648381	A	G	-5.3186	0.1262	0.0148	-5.3186	1	6	149240580	150240580	chr6	149327245
6_149648899_A_T	6	149648899	A	T	-5.1568	0.1166	0.0063	-5.1568	1	6	149240580	150240580	chr6	149327763
6_149650100_C_G	6	149650100	C	G	-5.1793	0.1166	0.0071	-5.1793	1	6	149240580	150240580	chr6	149328964
6_149652286_A_G	6	149652286	A	G	-5.2069	0.1166	0.0082	-5.2069	1	6	149240580	150240580	chr6	149331150
6_149653792_A_G	6	149653792	A	G	-5.2795	0.1164	0.012	-5.2795	1	6	149240580	150240580	chr6	149332656
6_149654948_A_G	6	149654948	G	A	-5.2655	0.1166	0.0112	-5.2655	1	6	149240580	150240580	chr6	149333812
6_149655598_C_T	6	149655598	C	T	-5.2613	0.1166	0.0109	-5.2613	1	6	149240580	150240580	chr6	149334462
6_149655912_A_G	6	149655912	G	A	-5.2788	0.1166	0.012	-5.2788	1	6	149240580	150240580	chr6	149334776
6_149656050_A_G	6	149656050	G	A	-5.2844	0.1166	0.0124	-5.2844	1	6	149240580	150240580	chr6	149334914
6_149658359_C_CTG	6	149658359	C	CTG	-5.2539	0.1178	0.0105	-5.2539	1	6	149240580	150240580	chr6	149337223
6_149659648_C_T	6	149659648	C	T	-5.2661	0.1166	0.0112	-5.2661	1	6	149240580	150240580	chr6	149338512
6_149660268_A_G	6	149660268	A	G	-5.2545	0.117	0.0106	-5.2545	1	6	149240580	150240580	chr6	149339132
6_149660498_C_T	6	149660498	T	C	-5.2413	0.1165	0.0099	-5.2413	1	6	149240580	150240580	chr6	149339362
6_149660521_G_GA	6	149660521	G	GA	-5.2782	0.1188	0.012	-5.2782	1	6	149240580	150240580	chr6	149339385
6_149662949_A_G	6	149662949	G	A	-5.275	0.1166	0.0118	-5.275	1	6	149240580	150240580	chr6	149341813
6_149666687_A_AAT	6	149666687	A	AAT	-5.4355	0.1188	0.0278	-5.4355	1	6	149240580	150240580	chr6	149345551
6_149667260_A_C	6	149667260	C	A	-5.2765	0.1166	0.0119	-5.2765	1	6	149240580	150240580	chr6	149346124
6_149668212_C_T	6	149668212	C	T	-5.2944	0.1165	0.013	-5.2944	1	6	149240580	150240580	chr6	149347076
6_149668527_A_G	6	149668527	G	A	-5.2738	0.1166	0.0117	-5.2738	1	6	149240580	150240580	chr6	149347391
6_149669579_A_C	6	149669579	C	A	-5.2749	0.1166	0.0118	-5.2749	1	6	149240580	150240580	chr6	149348443
6_149670384_A_G	6	149670384	A	G	-5.2047	0.1161	0.0081	-5.2047	1	6	149240580	150240580	chr6	149349248
6_149670878_C_T	6	149670878	T	C	-5.2228	0.1171	0.0089	-5.2228	1	6	149240580	150240580	chr6	149349742
6_149672266_G_GC	6	149672266	G	GC	-5.2783	0.1175	0.012	-5.2783	1	6	149240580	150240580	chr6	149351130
6_149672665_C_T	6	149672665	C	T	-5.2524	0.1166	0.0104	-5.2524	1	6	149240580	150240580	chr6	149351529
6_149675272_G_T	6	149675272	G	T	-5.2149	0.1167	0.0086	-5.2149	1	6	149240580	150240580	chr6	149354136
6_149681517_C_T	6	149681517	T	C	-5.3158	0.1106	0.0146	-5.3158	1	6	149240580	150240580	chr6	149360381
6_149690725_A_C	6	149690725	C	A	-5.2355	0.1171	0.0096	-5.2355	1	6	149240580	150240580	chr6	149369589
6_149691291_A_AT	6	149691291	A	AT	-5.2766	0.1172	0.0119	-5.2766	1	6	149240580	150240580	chr6	149370155
6_149691602_A_G	6	149691602	G	A	-5.2618	0.1169	0.011	-5.2618	1	6	149240580	150240580	chr6	149370466
6_149693319_A_C	6	149693319	A	C	-5.4243	0.1234	0.0261	-5.4243	1	6	149240580	150240580	chr6	149372183
6_149697760_C_T	6	149697760	T	C	-5.2963	0.1169	0.0132	-5.2963	1	6	149240580	150240580	chr6	149376624
6_149700491_A_G	6	149700491	A	G	-5.3223	0.1169	0.0151	-5.3223	1	6	149240580	150240580	chr6	149379355
6_149703548_A_G	6	149703548	G	A	-5.2359	0.1161	0.0096	-5.2359	1	6	149240580	150240580	chr6	149382412
6_149703921_A_T	6	149703921	A	T	-5.3115	0.1169	0.0143	-5.3115	1	6	149240580	150240580	chr6	149382785
6_149705929_A_G	6	149705929	G	A	-5.3212	0.117	0.015	-5.3212	1	6	149240580	150240580	chr6	149384793
6_149707651_A_G	6	149707651	G	A	-5.3045	0.117	0.0137	-5.3045	1	6	149240580	150240580	chr6	149386515
6_149711983_C_G	6	149711983	C	G	-5.3422	0.117	0.0168	-5.3422	1	6	149240580	150240580	chr6	149390847
6_149712699_A_G	6	149712699	A	G	-5.3316	0.1166	0.0159	-5.3316	1	6	149240580	150240580	chr6	149391563
6_149713090_C_T	6	149713090	C	T	-5.3455	0.1169	0.0171	-5.3455	1	6	149240580	150240580	chr6	149391954
6_149714319_C_G	6	149714319	G	C	-5.1687	0.1187	0.0068	-5.1687	1	6	149240580	150240580	chr6	149393183
6_149714790_G_T	6	149714790	T	G	-5.3612	0.1169	0.0186	-5.3612	1	6	149240580	150240580	chr6	149393654
6_149717342_C_T	6	149717342	T	C	-5.3247	0.1168	0.0153	-5.3247	1	6	149240580	150240580	chr6	149396206
6_149721024_A_G	6	149721024	G	A	-5.3316	0.1169	0.0159	-5.3316	1	6	149240580	150240580	chr6	149399888
6_149722762_A_G	6	149722762	G	A	-5.3373	0.1169	0.0164	-5.3373	1	6	149240580	150240580	chr6	149401626
6_149724229_C_G	6	149724229	C	G	-5.3467	0.1169	0.0172	-5.3467	1	6	149240580	150240580	chr6	149403093
6_149725106_A_G	6	149725106	G	A	-5.3331	0.1169	0.016	-5.3331	1	6	149240580	150240580	chr6	149403970
6_149725582_A_G	6	149725582	G	A	-5.2988	0.1168	0.0133	-5.2988	1	6	149240580	150240580	chr6	149404446
6_149726625_A_G	6	149726625	G	A	-5.277	0.117	0.0119	-5.277	1	6	149240580	150240580	chr6	149405489
6_149727345_A_T	6	149727345	A	T	-5.3056	0.1168	0.0138	-5.3056	1	6	149240580	150240580	chr6	149406209
6_149728178_C_T	6	149728178	C	T	-5.3043	0.1168	0.0137	-5.3043	1	6	149240580	150240580	chr6	149407042
6_149729960_C_T	6	149729960	T	C	-5.3092	0.1168	0.0141	-5.3092	1	6	149240580	150240580	chr6	149408824
6_149730846_A_G	6	149730846	A	G	-5.2999	0.1168	0.0134	-5.2999	1	6	149240580	150240580	chr6	149409710
6_149731904_C_T	6	149731904	T	C	-5.3241	0.1169	0.0153	-5.3241	1	6	149240580	150240580	chr6	149410768
6_149734384_A_G	6	149734384	A	G	-5.3091	0.1168	0.0141	-5.3091	1	6	149240580	150240580	chr6	149413248
6_149735389_C_T	6	149735389	T	C	-5.3211	0.1168	0.015	-5.3211	1	6	149240580	150240580	chr6	149414253
6_149735600_A_G	6	149735600	G	A	-5.3176	0.1104	0.0147	-5.3176	1	6	149240580	150240580	chr6	149414464
6_149736148_A_C	6	149736148	C	A	-5.3568	0.1164	0.0182	-5.3568	1	6	149240580	150240580	chr6	149415012
6_149736603_A_G	6	149736603	A	G	-5.3568	0.1168	0.0182	-5.3568	1	6	149240580	150240580	chr6	149415467
6_149737625_A_G	6	149737625	G	A	-5.3646	0.1164	0.0189	-5.3646	1	6	149240580	150240580	chr6	149416489
6_149738818_A_C	6	149738818	A	C	-5.3183	0.1163	0.0148	-5.3183	1	6	149240580	150240580	chr6	149417682
6_149740580_A_ACTGT	6	149740580	ACTGT	A	-5.4544	0.1189	0.0308	-5.4544	1	6	149240580	150240580	chr6	149419444
6_149740671_A_G	6	149740671	G	A	-5.2493	0.12	0.0103	-5.2493	1	6	149240580	150240580	chr6	149419535
6_149743403_C_T	6	149743403	T	C	-5.2448	0.1179	0.01	-5.2448	1	6	149240580	150240580	chr6	149422267
6_149744924_C_T	6	149744924	T	C	-5.2274	0.1196	0.0092	-5.2274	1	6	149240580	150240580	chr6	149423788
6_149746293_A_G	6	149746293	A	G	-5.2943	0.1178	0.013	-5.2943	1	6	149240580	150240580	chr6	149425157
6_149746633_C_T	6	149746633	T	C	-5.25	0.1178	0.0103	-5.25	1	6	149240580	150240580	chr6	149425497
6_149747025_C_G	6	149747025	G	C	-5.3754	0.1156	0.0201	-5.3754	1	6	149240580	150240580	chr6	149425889
6_149748411_A_C	6	149748411	A	C	-5.2918	0.1142	0.0129	-5.2918	1	6	149240580	150240580	chr6	149427275
6_149752077_G_GA	6	149752077	GA	G	-5.1581	0.1097	0.0064	-5.1581	1	6	149240580	150240580	chr6	149430941
6_149755695_A_G	6	149755695	G	A	-5.1722	0.155	0.0069	-5.1722	1	6	149240580	150240580	chr6	149434559
6_149763109_C_T	6	149763109	T	C	-5.1738	0.1108	0.0069	-5.1738	1	6	149240580	150240580	chr6	149441973
6_150984431_C_T	6	150984431	T	C	-5.1399	0.0741	0.0083	-5.1399	1	6	150508837	151508837	chr6	150663295
6_150984741_A_G	6	150984741	A	G	-5.2362	0.073	0.0138	-5.2362	1	6	150508837	151508837	chr6	150663605
6_150989698_A_G	6	150989698	G	A	-5.2179	0.0748	0.0123	-5.2179	1	6	150508837	151508837	chr6	150668562
6_150992370_A_T	6	150992370	A	T	-5.4723	0.0744	0.0459	-5.4723	1	6	150508837	151508837	chr6	150671234
6_150992594_C_G	6	150992594	C	G	-5.3581	0.0916	0.0169	-5.3581	1	6	150508837	151508837	chr6	150671458
6_150997035_C_T	6	150997035	C	T	-5.5556	0.075	0.0744	-5.5556	1	6	150508837	151508837	chr6	150675899
6_150997269_G_T	6	150997269	G	T	-5.5607	0.0782	0.0749	-5.5607	1	6	150508837	151508837	chr6	150676133
6_150997401_C_T	6	150997401	T	C	-5.5658	0.0758	0.0779	-5.5658	1	6	150508837	151508837	chr6	150676265
6_150997440_C_T	6	150997440	T	C	-5.5809	0.0782	0.0834	-5.5809	1	6	150508837	151508837	chr6	150676304
6_150998511_A_G	6	150998511	G	A	-5.5076	0.0784	0.0551	-5.5076	1	6	150508837	151508837	chr6	150677375
6_150999071_A_G	6	150999071	A	G	-5.3223	0.0791	0.0198	-5.3223	1	6	150508837	151508837	chr6	150677935
6_150999464_C_T	6	150999464	T	C	-5.5568	0.0784	0.0746	-5.5568	1	6	150508837	151508837	chr6	150678328
6_150999751_C_T	6	150999751	T	C	-5.5239	0.0782	0.0619	-5.5239	1	6	150508837	151508837	chr6	150678615
6_151002371_C_T	6	151002371	C	T	-5.5223	0.0748	0.0632	-5.5223	1	6	150508837	151508837	chr6	150681235
6_151003840_C_T	6	151003840	T	C	-5.2229	0.0851	0.0087	-5.2229	1	6	150508837	151508837	chr6	150682704
6_151004770_C_G	6	151004770	C	G	-5.6002	0.0737	0.0983	-5.6002	1	6	150508837	151508837	chr6	150683634
6_151008837_A_T	6	151008837	T	A	-5.6599	0.0741	0.1365	-5.6599	1	6	150508837	151508837	chr6	150687701
6_151008874_A_C	6	151008874	A	C	-5.3846	0.0862	0.0286	-5.3846	1	6	150508837	151508837	chr6	150687738
6_151266717_A_G	6	151266717	A	G	4.7018	0.3184	0.0216	4.7018	2	6	150508837	151508837	chr6	150945581
6_151270685_C_T	6	151270685	T	C	4.5038	0.3321	0.0093	4.5038	2	6	150508837	151508837	chr6	150949549
6_151273854_C_T	6	151273854	T	C	4.6872	0.3193	0.0201	4.6872	2	6	150508837	151508837	chr6	150952718
6_151273954_A_G	6	151273954	A	G	4.4965	0.3336	0.009	4.4965	2	6	150508837	151508837	chr6	150952818
6_151274168_A_G	6	151274168	A	G	4.8116	0.32	0.0358	4.8116	2	6	150508837	151508837	chr6	150953032
6_151275373_C_T	6	151275373	C	T	4.6931	0.3038	0.0185	4.6931	2	6	150508837	151508837	chr6	150954237
6_151275538_C_T	6	151275538	C	T	4.7081	0.3038	0.0198	4.7081	2	6	150508837	151508837	chr6	150954402
6_151275564_C_T	6	151275564	T	C	4.7233	0.3033	0.0213	4.7233	2	6	150508837	151508837	chr6	150954428
6_151276056_A_T	6	151276056	A	T	4.7078	0.3054	0.0198	4.7078	2	6	150508837	151508837	chr6	150954920
6_151276787_A_T	6	151276787	T	A	4.7579	0.3045	0.0248	4.7579	2	6	150508837	151508837	chr6	150955651
6_151276879_A_G	6	151276879	G	A	4.7598	0.3045	0.0251	4.7598	2	6	150508837	151508837	chr6	150955743
6_151277494_C_G	6	151277494	G	C	4.733	0.3038	0.0222	4.733	2	6	150508837	151508837	chr6	150956358
6_151277914_A_T	6	151277914	A	T	4.4961	0.317	0.008	4.4961	2	6	150508837	151508837	chr6	150956778
6_151278172_A_G	6	151278172	A	G	4.8158	0.3042	0.0324	4.8158	2	6	150508837	151508837	chr6	150957036
6_151278304_C_T	6	151278304	C	T	4.7709	0.3041	0.0263	4.7709	2	6	150508837	151508837	chr6	150957168
6_151278724_C_T	6	151278724	C	T	4.4609	0.3398	0.0081	4.4609	2	6	150508837	151508837	chr6	150957588
6_151278749_C_T	6	151278749	C	T	4.5128	0.3054	0.0084	4.5128	2	6	150508837	151508837	chr6	150957613
6_151278825_C_T	6	151278825	T	C	4.7624	0.3043	0.0254	4.7624	2	6	150508837	151508837	chr6	150957689
6_151278949_C_T	6	151278949	T	C	4.8024	0.3042	0.0309	4.8024	2	6	150508837	151508837	chr6	150957813
6_151279057_A_G	6	151279057	G	A	4.7343	0.3043	0.0223	4.7343	2	6	150508837	151508837	chr6	150957921
6_151279226_A_G	6	151279226	G	A	4.7806	0.3041	0.0274	4.7806	2	6	150508837	151508837	chr6	150958090
6_151279283_C_T	6	151279283	T	C	4.7696	0.3042	0.0261	4.7696	2	6	150508837	151508837	chr6	150958147
6_151279331_A_C	6	151279331	A	C	4.797	0.3039	0.0297	4.797	2	6	150508837	151508837	chr6	150958195
6_151279348_G_T	6	151279348	G	T	4.8424	0.3037	0.0363	4.8424	2	6	150508837	151508837	chr6	150958212
6_151279365_G_T	6	151279365	G	T	4.8403	0.3037	0.036	4.8403	2	6	150508837	151508837	chr6	150958229
6_151279381_G_T	6	151279381	G	T	4.8131	0.3036	0.0317	4.8131	2	6	150508837	151508837	chr6	150958245
6_151279661_A_G	6	151279661	G	A	4.7338	0.3051	0.022	4.7338	2	6	150508837	151508837	chr6	150958525
6_151279733_A_G	6	151279733	A	G	4.7819	0.3041	0.0275	4.7819	2	6	150508837	151508837	chr6	150958597
6_151279867_C_T	6	151279867	T	C	4.8346	0.3047	0.035	4.8346	2	6	150508837	151508837	chr6	150958731
6_151279942_A_G	6	151279942	G	A	4.738	0.2966	0.0223	4.738	2	6	150508837	151508837	chr6	150958806
6_151279943_C_T	6	151279943	T	C	4.723	0.2967	0.0208	4.723	2	6	150508837	151508837	chr6	150958807
6_151279967_A_G	6	151279967	A	G	4.738	0.3037	0.0222	4.738	2	6	150508837	151508837	chr6	150958831
6_151280094_C_T	6	151280094	T	C	4.7709	0.304	0.0259	4.7709	2	6	150508837	151508837	chr6	150958958
6_151280224_A_G	6	151280224	A	G	4.7696	0.3041	0.0254	4.7696	2	6	150508837	151508837	chr6	150959088
6_151280268_G_T	6	151280268	T	G	4.7692	0.304	0.0254	4.7692	2	6	150508837	151508837	chr6	150959132
6_151280388_C_T	6	151280388	C	T	4.7963	0.3047	0.0289	4.7963	2	6	150508837	151508837	chr6	150959252
6_151280452_A_G	6	151280452	A	G	4.7736	0.3039	0.0262	4.7736	2	6	150508837	151508837	chr6	150959316
6_151280577_A_G	6	151280577	G	A	4.7903	0.3038	0.0284	4.7903	2	6	150508837	151508837	chr6	150959441
6_151280610_C_T	6	151280610	T	C	4.8085	0.3035	0.0308	4.8085	2	6	150508837	151508837	chr6	150959474
6_160997118_A_T	6	160997118	T	A	29.035	0.0678	0.0676	29.035	1	6	160510118	161510118	chr6	160576086
6_161005610_C_T	6	161005610	T	C	29.0714	0.069	0.1945	29.0714	1	6	160510118	161510118	chr6	160584578
6_161010118_A_G	6	161010118	G	A	29.1171	0.0679	0.7353	29.1171	1	6	160510118	161510118	chr6	160589086
6_1616265_A_G	6	1616265	G	A	-6.5678	0.1266	0.2389	-6.5678	1	6	1117327	2117327	chr6	1616030
6_1617143_C_T	6	1617143	T	C	-6.6321	0.1308	0.3652	-6.6321	1	6	1117327	2117327	chr6	1616908
6_1617327_C_T	6	1617327	C	T	-6.6412	0.1266	0.3879	-6.6412	1	6	1117327	2117327	chr6	1617092
6_22578106_C_T	6	22578106	T	C	6.351	0.2658	0.0076	6.351	1	6	22112629	23112629	chr6	22577877
6_22578227_C_T	6	22578227	T	C	6.353	0.2658	0.0077	6.353	1	6	22112629	23112629	chr6	22577998
6_22581302_C_T	6	22581302	C	T	6.3734	0.2663	0.0088	6.3734	1	6	22112629	23112629	chr6	22581073
6_22581462_A_G	6	22581462	G	A	6.3774	0.2663	0.009	6.3774	1	6	22112629	23112629	chr6	22581233
6_22582002_C_T	6	22582002	T	C	6.3711	0.2663	0.0086	6.3711	1	6	22112629	23112629	chr6	22581773
6_22582076_C_T	6	22582076	C	T	6.3736	0.2663	0.0088	6.3736	1	6	22112629	23112629	chr6	22581847
6_22582920_A_G	6	22582920	G	A	6.3709	0.2663	0.0086	6.3709	1	6	22112629	23112629	chr6	22582691
6_22583694_C_G	6	22583694	C	G	6.3691	0.2663	0.0085	6.3691	1	6	22112629	23112629	chr6	22583465
6_22585075_C_T	6	22585075	T	C	6.3494	0.2663	0.0075	6.3494	1	6	22112629	23112629	chr6	22584846
6_22585287_C_T	6	22585287	C	T	6.3731	0.2663	0.0087	6.3731	1	6	22112629	23112629	chr6	22585058
6_22586499_A_G	6	22586499	G	A	6.3617	0.2663	0.0081	6.3617	1	6	22112629	23112629	chr6	22586270
6_22587114_C_T	6	22587114	T	C	6.3645	0.2663	0.0083	6.3645	1	6	22112629	23112629	chr6	22586885
6_22587190_C_G	6	22587190	G	C	6.3557	0.2664	0.0078	6.3557	1	6	22112629	23112629	chr6	22586961
6_22587299_A_G	6	22587299	G	A	6.3403	0.2663	0.0071	6.3403	1	6	22112629	23112629	chr6	22587070
6_22587762_A_G	6	22587762	A	G	6.3592	0.2663	0.008	6.3592	1	6	22112629	23112629	chr6	22587533
6_22589704_C_T	6	22589704	T	C	6.3427	0.2664	0.0072	6.3427	1	6	22112629	23112629	chr6	22589475
6_22591154_A_C	6	22591154	A	C	6.341	0.332	0.0071	6.341	1	6	22112629	23112629	chr6	22590925
6_22592216_C_T	6	22592216	C	T	6.3486	0.2664	0.0075	6.3486	1	6	22112629	23112629	chr6	22591987
6_22592807_C_T	6	22592807	T	C	6.369	0.2664	0.0085	6.369	1	6	22112629	23112629	chr6	22592578
6_22592884_A_C	6	22592884	A	C	6.373	0.2664	0.0087	6.373	1	6	22112629	23112629	chr6	22592655
6_22594964_G_T	6	22594964	G	T	6.3772	0.2664	0.009	6.3772	1	6	22112629	23112629	chr6	22594735
6_22596464_A_T	6	22596464	A	T	6.3753	0.2664	0.0089	6.3753	1	6	22112629	23112629	chr6	22596235
6_22598018_A_G	6	22598018	A	G	6.3877	0.2664	0.0096	6.3877	1	6	22112629	23112629	chr6	22597789
6_22598259_C_T	6	22598259	T	C	6.6534	0.2818	0.0542	6.6534	1	6	22112629	23112629	chr6	22598030
6_22599386_C_G	6	22599386	C	G	6.5824	0.3468	0.0339	6.5824	1	6	22112629	23112629	chr6	22599157
6_22601548_G_T	6	22601548	G	T	6.6195	0.3475	0.0433	6.6195	1	6	22112629	23112629	chr6	22601319
6_22603559_A_G	6	22603559	A	G	6.674	0.3474	0.0622	6.674	1	6	22112629	23112629	chr6	22603330
6_22603610_A_G	6	22603610	A	G	6.5637	0.3466	0.03	6.5637	1	6	22112629	23112629	chr6	22603381
6_22604121_A_G	6	22604121	G	A	6.6095	0.3471	0.0405	6.6095	1	6	22112629	23112629	chr6	22603892
6_22604737_G_T	6	22604737	T	G	6.7054	0.3474	0.0767	6.7054	1	6	22112629	23112629	chr6	22604508
6_22606773_A_G	6	22606773	G	A	6.6794	0.3474	0.0645	6.6794	1	6	22112629	23112629	chr6	22606544
6_22610165_C_T	6	22610165	C	T	6.7215	0.3475	0.0855	6.7215	1	6	22112629	23112629	chr6	22609936
6_22610612_C_T	6	22610612	C	T	6.6829	0.3467	0.066	6.6829	1	6	22112629	23112629	chr6	22610383
6_22612629_A_G	6	22612629	A	G	6.7324	0.3472	0.092	6.7324	1	6	22112629	23112629	chr6	22612400
6_22612757_C_T	6	22612757	C	T	6.5502	0.2808	0.0274	6.5502	1	6	22112629	23112629	chr6	22612528
6_22612912_C_T	6	22612912	T	C	6.721	0.3473	0.0852	6.721	1	6	22112629	23112629	chr6	22612683
6_34548206_A_T	6	34548206	A	T	6.2321	0.1331	0.004	6.2321	1	6	34293124	35293124	chr6	34580429
6_34548296_C_T	6	34548296	T	C	6.2303	0.1329	0.004	6.2303	1	6	34293124	35293124	chr6	34580519
6_34552110_A_G	6	34552110	G	A	6.2327	0.1445	0.004	6.2327	1	6	34293124	35293124	chr6	34584333
6_34552736_A_G	6	34552736	A	G	6.0712	0.1361	0.0015	6.0712	1	6	34293124	35293124	chr6	34584959
6_34552797_A_G	6	34552797	A	G	6.2	0.1446	0.0033	6.2	1	6	34293124	35293124	chr6	34585020
6_34557246_C_T	6	34557246	T	C	6.1871	0.136	0.003	6.1871	1	6	34293124	35293124	chr6	34589469
6_34563060_A_G	6	34563060	G	A	6.2133	0.136	0.0036	6.2133	1	6	34293124	35293124	chr6	34595283
6_34569720_C_T	6	34569720	T	C	6.138	0.1344	0.0022	6.138	1	6	34293124	35293124	chr6	34601943
6_34570922_C_G	6	34570922	C	G	6.2156	0.136	0.0036	6.2156	1	6	34293124	35293124	chr6	34603145
6_34576433_A_G	6	34576433	A	G	6.2018	0.1359	0.0033	6.2018	1	6	34293124	35293124	chr6	34608656
6_34577257_A_G	6	34577257	G	A	6.0167	0.0893	0.0011	6.0167	1	6	34293124	35293124	chr6	34609480
6_34580751_C_T	6	34580751	T	C	5.9575	0.1353	0.0008	5.9575	1	6	34293124	35293124	chr6	34612974
6_34581636_G_T	6	34581636	G	T	6.3125	0.1361	0.0066	6.3125	1	6	34293124	35293124	chr6	34613859
6_34589632_C_T	6	34589632	T	C	6.0014	0.1342	0.001	6.0014	1	6	34293124	35293124	chr6	34621855
6_34591207_A_G	6	34591207	G	A	6.3438	0.1361	0.0081	6.3438	1	6	34293124	35293124	chr6	34623430
6_34591320_C_G	6	34591320	C	G	6.3416	0.1361	0.008	6.3416	1	6	34293124	35293124	chr6	34623543
6_34592090_A_G	6	34592090	G	A	6.3401	0.1091	0.0079	6.3401	1	6	34293124	35293124	chr6	34624313
6_34595543_C_T	6	34595543	C	T	6.4025	0.3588	0.0117	6.4025	1	6	34293124	35293124	chr6	34627766
6_34602685_C_T	6	34602685	C	T	6.3847	0.1356	0.0105	6.3847	1	6	34293124	35293124	chr6	34634908
6_34603646_A_G	6	34603646	A	G	6.3324	0.1361	0.0075	6.3324	1	6	34293124	35293124	chr6	34635869
6_34603691_A_G	6	34603691	A	G	6.3757	0.1083	0.0099	6.3757	1	6	34293124	35293124	chr6	34635914
6_34604185_A_AT	6	34604185	AT	A	6.0275	0.1395	0.0011	6.0275	1	6	34293124	35293124	chr6	34636408
6_34616322_C_G	6	34616322	C	G	6.3718	0.1084	0.0097	6.3718	1	6	34293124	35293124	chr6	34648545
6_34617869_T_TA	6	34617869	T	TA	6.161	0.133	0.0026	6.161	1	6	34293124	35293124	chr6	34650092
6_34618893_A_G	6	34618893	A	G	6.3667	0.1358	0.0093	6.3667	1	6	34293124	35293124	chr6	34651116
6_34618937_C_T	6	34618937	C	T	6.489	0.1347	0.0205	6.489	1	6	34293124	35293124	chr6	34651160
6_34618958_C_G	6	34618958	G	C	6.4236	0.1358	0.0134	6.4236	1	6	34293124	35293124	chr6	34651181
6_34620153_A_T	6	34620153	A	T	6.5146	0.1351	0.0242	6.5146	1	6	34293124	35293124	chr6	34652376
6_34621314_C_T	6	34621314	C	T	6.4246	0.1358	0.0135	6.4246	1	6	34293124	35293124	chr6	34653537
6_34621470_A_G	6	34621470	G	A	6.4228	0.1359	0.0134	6.4228	1	6	34293124	35293124	chr6	34653693
6_34622561_A_AG	6	34622561	A	AG	5.9908	0.1076	0.0009	5.9908	1	6	34293124	35293124	chr6	34654784
6_34623905_C_T	6	34623905	T	C	6.1275	0.131	0.0021	6.1275	1	6	34293124	35293124	chr6	34656128
6_34638847_A_G	6	34638847	A	G	6.4312	0.136	0.0141	6.4312	1	6	34293124	35293124	chr6	34671070
6_34643752_C_T	6	34643752	C	T	6.4133	0.136	0.0126	6.4133	1	6	34293124	35293124	chr6	34675975
6_34645266_A_G	6	34645266	G	A	6.4221	0.136	0.0133	6.4221	1	6	34293124	35293124	chr6	34677489
6_34653413_A_G	6	34653413	A	G	6.5109	0.1377	0.0236	6.5109	1	6	34293124	35293124	chr6	34685636
6_34655000_C_T	6	34655000	T	C	6.5277	0.3603	0.0264	6.5277	1	6	34293124	35293124	chr6	34687223
6_34656722_A_G	6	34656722	G	A	6.6083	0.3587	0.0448	6.6083	1	6	34293124	35293124	chr6	34688945
6_34657809_A_T	6	34657809	T	A	6.3949	0.136	0.0112	6.3949	1	6	34293124	35293124	chr6	34690032
6_34658080_A_C	6	34658080	A	C	6.7021	0.3638	0.0836	6.7021	1	6	34293124	35293124	chr6	34690303
6_34659054_C_T	6	34659054	T	C	6.1343	0.1457	0.0022	6.1343	1	6	34293124	35293124	chr6	34691277
6_34663598_C_T	6	34663598	C	T	6.2202	0.1457	0.0037	6.2202	1	6	34293124	35293124	chr6	34695821
6_34670623_C_T	6	34670623	T	C	6.003	0.3401	0.001	6.003	1	6	34293124	35293124	chr6	34702846
6_34670975_A_G	6	34670975	G	A	5.9264	0.3396	0.0006	5.9264	1	6	34293124	35293124	chr6	34703198
6_34673678_A_G	6	34673678	G	A	5.9415	0.3393	0.0007	5.9415	1	6	34293124	35293124	chr6	34705901
6_34679587_C_T	6	34679587	C	T	5.9081	0.3395	0.0006	5.9081	1	6	34293124	35293124	chr6	34711810
6_34679935_A_G	6	34679935	A	G	6.0496	0.359	0.0013	6.0496	1	6	34293124	35293124	chr6	34712158
6_34680570_C_T	6	34680570	T	C	6.1886	0.1544	0.0031	6.1886	1	6	34293124	35293124	chr6	34712793
6_34683635_A_G	6	34683635	G	A	6.1384	0.1452	0.0022	6.1384	1	6	34293124	35293124	chr6	34715858
6_34688946_C_T	6	34688946	T	C	5.9432	0.3384	0.0007	5.9432	1	6	34293124	35293124	chr6	34721169
6_34692735_C_T	6	34692735	T	C	5.9204	0.3384	0.0006	5.9204	1	6	34293124	35293124	chr6	34724958
6_34693111_A_G	6	34693111	A	G	5.9814	0.3395	0.0009	5.9814	1	6	34293124	35293124	chr6	34725334
6_34693917_A_G	6	34693917	G	A	5.996	0.3385	0.0009	5.996	1	6	34293124	35293124	chr6	34726140
6_34708901_A_G	6	34708901	G	A	6.5077	0.1423	0.0232	6.5077	1	6	34293124	35293124	chr6	34741124
6_34711467_A_G	6	34711467	A	G	6.4966	0.1434	0.0215	6.4966	1	6	34293124	35293124	chr6	34743690
6_34712010_C_G	6	34712010	C	G	6.4424	0.1438	0.0152	6.4424	1	6	34293124	35293124	chr6	34744233
6_34715341_C_T	6	34715341	T	C	6.4623	0.1439	0.0173	6.4623	1	6	34293124	35293124	chr6	34747564
6_34717578_C_T	6	34717578	T	C	6.0298	0.1312	0.0012	6.0298	1	6	34293124	35293124	chr6	34749801
6_34719628_C_G	6	34719628	G	C	5.8981	0.3341	0.0005	5.8981	1	6	34293124	35293124	chr6	34751851
6_34724815_C_T	6	34724815	T	C	6.5223	0.1442	0.0255	6.5223	1	6	34293124	35293124	chr6	34757038
6_34726361_A_G	6	34726361	G	A	5.9094	0.3321	0.0006	5.9094	1	6	34293124	35293124	chr6	34758584
6_34728071_C_G	6	34728071	C	G	6.0761	0.0886	0.0015	6.0761	1	6	34293124	35293124	chr6	34760294
6_34729158_A_G	6	34729158	A	G	6.1039	0.0888	0.0018	6.1039	1	6	34293124	35293124	chr6	34761381
6_34729848_A_G	6	34729848	G	A	5.9485	0.334	0.0007	5.9485	1	6	34293124	35293124	chr6	34762071
6_34733362_C_T	6	34733362	C	T	5.9488	0.3339	0.0007	5.9488	1	6	34293124	35293124	chr6	34765585
6_34738203_C_T	6	34738203	C	T	5.9091	0.3344	0.0006	5.9091	1	6	34293124	35293124	chr6	34770426
6_34738990_C_T	6	34738990	T	C	6.4905	0.1438	0.0207	6.4905	1	6	34293124	35293124	chr6	34771213
6_34739790_A_C	6	34739790	A	C	6.4745	0.1438	0.0187	6.4745	1	6	34293124	35293124	chr6	34772013
6_34739932_A_G	6	34739932	A	G	6.4876	0.1438	0.0203	6.4876	1	6	34293124	35293124	chr6	34772155
6_34742449_C_T	6	34742449	T	C	5.8943	0.3291	0.0005	5.8943	1	6	34293124	35293124	chr6	34774672
6_34744134_A_G	6	34744134	G	A	5.9208	0.3346	0.0006	5.9208	1	6	34293124	35293124	chr6	34776357
6_34745682_A_G	6	34745682	A	G	6.2214	0.3206	0.0037	6.2214	1	6	34293124	35293124	chr6	34777905
6_34747409_A_T	6	34747409	A	T	6.5358	0.1439	0.0278	6.5358	1	6	34293124	35293124	chr6	34779632
6_34747450_A_C	6	34747450	A	C	5.8948	0.1582	0.0005	5.8948	1	6	34293124	35293124	chr6	34779673
6_34747603_C_T	6	34747603	T	C	5.9768	0.3356	0.0008	5.9768	1	6	34293124	35293124	chr6	34779826
6_34748728_C_T	6	34748728	T	C	5.9753	0.3316	0.0008	5.9753	1	6	34293124	35293124	chr6	34780951
6_34748730_C_T	6	34748730	T	C	5.9034	0.3305	0.0005	5.9034	1	6	34293124	35293124	chr6	34780953
6_34749008_G_T	6	34749008	T	G	6.0016	0.3337	0.001	6.0016	1	6	34293124	35293124	chr6	34781231
6_34749113_A_G	6	34749113	G	A	5.9329	0.3344	0.0006	5.9329	1	6	34293124	35293124	chr6	34781336
6_34749849_A_G	6	34749849	G	A	6.257	0.2686	0.0047	6.257	1	6	34293124	35293124	chr6	34782072
6_34751265_C_T	6	34751265	C	T	5.9389	0.3356	0.0007	5.9389	1	6	34293124	35293124	chr6	34783488
6_34752010_A_C	6	34752010	C	A	5.9594	0.3341	0.0008	5.9594	1	6	34293124	35293124	chr6	34784233
6_34752351_A_G	6	34752351	G	A	5.9392	0.3345	0.0007	5.9392	1	6	34293124	35293124	chr6	34784574
6_34752678_A_G	6	34752678	G	A	5.9018	0.3326	0.0005	5.9018	1	6	34293124	35293124	chr6	34784901
6_34752963_C_G	6	34752963	G	C	5.9327	0.3345	0.0006	5.9327	1	6	34293124	35293124	chr6	34785186
6_34753277_G_GA	6	34753277	G	GA	6.065	0.2505	0.0014	6.065	1	6	34293124	35293124	chr6	34785500
6_34753339_C_T	6	34753339	C	T	5.9333	0.3359	0.0007	5.9333	1	6	34293124	35293124	chr6	34785562
6_34756761_A_G	6	34756761	G	A	5.9185	0.3319	0.0006	5.9185	1	6	34293124	35293124	chr6	34788984
6_34756909_C_T	6	34756909	C	T	5.9034	0.3334	0.0005	5.9034	1	6	34293124	35293124	chr6	34789132
6_34757256_G_T	6	34757256	T	G	5.8907	0.3293	0.0005	5.8907	1	6	34293124	35293124	chr6	34789479
6_34758627_A_G	6	34758627	A	G	5.9136	0.3341	0.0006	5.9136	1	6	34293124	35293124	chr6	34790850
6_34758640_C_T	6	34758640	T	C	5.9274	0.3343	0.0006	5.9274	1	6	34293124	35293124	chr6	34790863
6_34758703_A_T	6	34758703	T	A	5.9418	0.3342	0.0007	5.9418	1	6	34293124	35293124	chr6	34790926
6_34758824_C_T	6	34758824	T	C	5.9325	0.3347	0.0006	5.9325	1	6	34293124	35293124	chr6	34791047
6_34758940_C_T	6	34758940	T	C	6.0666	0.3309	0.0014	6.0666	1	6	34293124	35293124	chr6	34791163
6_34759502_C_CTGAG	6	34759502	C	CTGAG	6.2464	0.1417	0.0044	6.2464	1	6	34293124	35293124	chr6	34791725
6_34759954_A_G	6	34759954	G	A	5.905	0.3308	0.0005	5.905	1	6	34293124	35293124	chr6	34792177
6_34760162_C_G	6	34760162	C	G	5.9799	0.3334	0.0009	5.9799	1	6	34293124	35293124	chr6	34792385
6_34760325_C_T	6	34760325	C	T	5.9043	0.3356	0.0005	5.9043	1	6	34293124	35293124	chr6	34792548
6_34760736_C_T	6	34760736	C	T	5.9612	0.3346	0.0008	5.9612	1	6	34293124	35293124	chr6	34792959
6_34760956_C_G	6	34760956	G	C	5.9645	0.3345	0.0008	5.9645	1	6	34293124	35293124	chr6	34793179
6_34761809_A_C	6	34761809	C	A	5.999	0.3346	0.001	5.999	1	6	34293124	35293124	chr6	34794032
6_34763900_C_G	6	34763900	C	G	6.0215	0.3347	0.0011	6.0215	1	6	34293124	35293124	chr6	34796123
6_34763982_C_T	6	34763982	T	C	6.4779	0.1437	0.0191	6.4779	1	6	34293124	35293124	chr6	34796205
6_34764443_A_G	6	34764443	G	A	6.1799	0.2674	0.0029	6.1799	1	6	34293124	35293124	chr6	34796666
6_34765118_G_T	6	34765118	T	G	5.9131	0.3345	0.0006	5.9131	1	6	34293124	35293124	chr6	34797341
6_34767396_A_C	6	34767396	C	A	5.9954	0.3345	0.0009	5.9954	1	6	34293124	35293124	chr6	34799619
6_34769101_C_T	6	34769101	C	T	5.9462	0.3355	0.0007	5.9462	1	6	34293124	35293124	chr6	34801324
6_34769410_G_T	6	34769410	G	T	5.9661	0.3345	0.0008	5.9661	1	6	34293124	35293124	chr6	34801633
6_34769580_A_G	6	34769580	A	G	6.0437	0.3335	0.0013	6.0437	1	6	34293124	35293124	chr6	34801803
6_34769765_C_T	6	34769765	T	C	5.9354	0.1515	0.0007	5.9354	1	6	34293124	35293124	chr6	34801988
6_34770181_A_G	6	34770181	G	A	5.903	0.3364	0.0005	5.903	1	6	34293124	35293124	chr6	34802404
6_34770820_A_G	6	34770820	G	A	5.9542	0.3355	0.0007	5.9542	1	6	34293124	35293124	chr6	34803043
6_34771892_C_G	6	34771892	G	C	5.9836	0.3345	0.0009	5.9836	1	6	34293124	35293124	chr6	34804115
6_34772212_A_T	6	34772212	T	A	5.9333	0.3343	0.0007	5.9333	1	6	34293124	35293124	chr6	34804435
6_34772793_A_G	6	34772793	A	G	5.9714	0.3346	0.0008	5.9714	1	6	34293124	35293124	chr6	34805016
6_34774414_C_G	6	34774414	G	C	5.8985	0.3344	0.0005	5.8985	1	6	34293124	35293124	chr6	34806637
6_34776626_C_T	6	34776626	C	T	5.9448	0.3349	0.0007	5.9448	1	6	34293124	35293124	chr6	34808849
6_34776910_A_C	6	34776910	C	A	5.93	0.3348	0.0006	5.93	1	6	34293124	35293124	chr6	34809133
6_34777031_A_G	6	34777031	A	G	5.9662	0.3346	0.0008	5.9662	1	6	34293124	35293124	chr6	34809254
6_34777401_G_T	6	34777401	T	G	6.4898	0.1437	0.0206	6.4898	1	6	34293124	35293124	chr6	34809624
6_34777533_A_G	6	34777533	A	G	6.3186	0.2678	0.0069	6.3186	1	6	34293124	35293124	chr6	34809756
6_34778486_G_T	6	34778486	G	T	5.9137	0.3347	0.0006	5.9137	1	6	34293124	35293124	chr6	34810709
6_34779065_A_G	6	34779065	G	A	5.9075	0.1583	0.0006	5.9075	1	6	34293124	35293124	chr6	34811288
6_34779801_A_C	6	34779801	A	C	5.9055	0.335	0.0006	5.9055	1	6	34293124	35293124	chr6	34812024
6_34783717_C_G	6	34783717	G	C	6.2693	0.1436	0.005	6.2693	1	6	34293124	35293124	chr6	34815940
6_34784104_G_T	6	34784104	T	G	5.9457	0.3344	0.0007	5.9457	1	6	34293124	35293124	chr6	34816327
6_34784667_C_G	6	34784667	G	C	5.9367	0.3346	0.0007	5.9367	1	6	34293124	35293124	chr6	34816890
6_34786305_C_T	6	34786305	T	C	5.9363	0.3344	0.0007	5.9363	1	6	34293124	35293124	chr6	34818528
6_34786408_A_G	6	34786408	G	A	5.9699	0.3347	0.0008	5.9699	1	6	34293124	35293124	chr6	34818631
6_34787976_A_C	6	34787976	C	A	5.9559	0.3345	0.0007	5.9559	1	6	34293124	35293124	chr6	34820199
6_34792262_A_G	6	34792262	G	A	6.1136	0.3308	0.0019	6.1136	1	6	34293124	35293124	chr6	34824485
6_34793124_A_G	6	34793124	A	G	6.7506	0.3576	0.1159	6.7506	1	6	34293124	35293124	chr6	34825347
6_34793768_A_G	6	34793768	A	G	5.9184	0.3344	0.0006	5.9184	1	6	34293124	35293124	chr6	34825991
6_34795102_A_G	6	34795102	G	A	6.0425	0.1436	0.0012	6.0425	1	6	34293124	35293124	chr6	34827325
6_34796084_C_T	6	34796084	T	C	6.2982	0.268	0.0061	6.2982	1	6	34293124	35293124	chr6	34828307
6_34797033_C_G	6	34797033	G	C	5.9157	0.3342	0.0006	5.9157	1	6	34293124	35293124	chr6	34829256
6_34797241_A_G	6	34797241	A	G	6.2491	0.2678	0.0044	6.2491	1	6	34293124	35293124	chr6	34829464
6_34797756_G_T	6	34797756	T	G	5.9515	0.3322	0.0007	5.9515	1	6	34293124	35293124	chr6	34829979
6_34798098_A_G	6	34798098	G	A	5.8935	0.3339	0.0005	5.8935	1	6	34293124	35293124	chr6	34830321
6_34798265_G_T	6	34798265	G	T	5.9214	0.3328	0.0006	5.9214	1	6	34293124	35293124	chr6	34830488
6_34799308_G_T	6	34799308	G	T	5.9043	0.3343	0.0005	5.9043	1	6	34293124	35293124	chr6	34831531
6_34800435_C_T	6	34800435	T	C	6.2088	0.1087	0.0035	6.2088	1	6	34293124	35293124	chr6	34832658
6_34800896_A_G	6	34800896	G	A	5.8926	0.3339	0.0005	5.8926	1	6	34293124	35293124	chr6	34833119
6_34801631_A_G	6	34801631	G	A	5.9004	0.3338	0.0005	5.9004	1	6	34293124	35293124	chr6	34833854
6_34805296_T_TA	6	34805296	TA	T	6.0478	0.141	0.0013	6.0478	1	6	34293124	35293124	chr6	34837519
6_34806273_C_CA	6	34806273	CA	C	6.2342	0.1423	0.0041	6.2342	1	6	34293124	35293124	chr6	34838496
6_34807894_G_T	6	34807894	T	G	6.3895	0.1436	0.0108	6.3895	1	6	34293124	35293124	chr6	34840117
6_34810799_C_T	6	34810799	C	T	6.3781	0.1448	0.01	6.3781	1	6	34293124	35293124	chr6	34843022
6_34813077_C_G	6	34813077	G	C	5.9037	0.335	0.0005	5.9037	1	6	34293124	35293124	chr6	34845300
6_34814099_G_T	6	34814099	G	T	6.4047	0.1439	0.0119	6.4047	1	6	34293124	35293124	chr6	34846322
6_34821394_A_G	6	34821394	G	A	6.2172	0.1377	0.0036	6.2172	1	6	34293124	35293124	chr6	34853617
6_34825662_C_T	6	34825662	C	T	5.9832	0.1366	0.0009	5.9832	1	6	34293124	35293124	chr6	34857885
6_34828553_C_T	6	34828553	C	T	5.95	0.27	0.0007	5.95	1	6	34293124	35293124	chr6	34860776
6_34832661_C_T	6	34832661	C	T	5.9038	0.3365	0.0005	5.9038	1	6	34293124	35293124	chr6	34864884
6_39148170_A_C	6	39148170	C	A	-6.7565	0.2107	0.0179	-6.7565	1	6	38671862	39671862	chr6	39180394
6_39150657_C_G	6	39150657	G	C	-6.7153	0.2145	0.0136	-6.7153	1	6	38671862	39671862	chr6	39182881
6_39151425_G_T	6	39151425	T	G	-6.7454	0.2145	0.0166	-6.7454	1	6	38671862	39671862	chr6	39183649
6_39152041_A_C	6	39152041	A	C	-6.809	0.2121	0.0256	-6.809	1	6	38671862	39671862	chr6	39184265
6_39156410_A_G	6	39156410	A	G	-6.9035	0.2138	0.0489	-6.9035	1	6	38671862	39671862	chr6	39188634
6_39171862_C_T	6	39171862	T	C	7.3029	0.2542	0.8338	7.3029	1	6	38671862	39671862	chr6	39204086
6_43757082_A_T	6	43757082	T	A	-7.0154	0.5006	0.1211	-7.0154	1	6	43258873	44258873	chr6	43789345
6_43757896_A_C	6	43757896	A	C	6.9822	0.4856	0.1106	6.9822	1	6	43258873	44258873	chr6	43790159
6_43758873_A_G	6	43758873	G	A	-7.2247	0.429	0.7392	-7.2247	1	6	43258873	44258873	chr6	43791136
6_44030011_A_G	6	44030011	A	G	-4.7865	0.113	0.9609	-4.7865	2	6	43258873	44258873	chr6	44062274
6_57105602_C_T	6	57105602	T	C	7.2183	0.0663	0.0097	7.2183	1	6	56645562	57645562	chr6	57240804
6_57106712_C_T	6	57106712	T	C	7.2503	0.0732	0.0088	7.2503	1	6	56645562	57645562	chr6	57241914
6_57108289_C_T	6	57108289	T	C	7.3448	0.0758	0.016	7.3448	1	6	56645562	57645562	chr6	57243491
6_57109365_C_T	6	57109365	T	C	7.5355	0.0691	0.07	7.5355	1	6	56645562	57645562	chr6	57244567
6_57110411_C_G	6	57110411	G	C	-6.2602	0.3038	0.0185	-6.2602	2	6	56645562	57645562	chr6	57245613
6_57113814_C_T	6	57113814	T	C	7.4572	0.0703	0.0352	7.4572	1	6	56645562	57645562	chr6	57249016
6_57115751_C_T	6	57115751	C	T	7.4763	0.0702	0.042	7.4763	1	6	56645562	57645562	chr6	57250953
6_57119618_C_G	6	57119618	C	G	7.4194	0.0716	0.0268	7.4194	1	6	56645562	57645562	chr6	57254820
6_57120578_C_T	6	57120578	C	T	-6.6066	0.3092	0.0862	-6.6066	2	6	56645562	57645562	chr6	57255780
6_57120841_A_G	6	57120841	G	A	-6.3574	0.3343	0.0221	-6.3574	2	6	56645562	57645562	chr6	57256043
6_57125873_C_T	6	57125873	C	T	7.4952	0.0668	0.0391	7.4952	1	6	56645562	57645562	chr6	57261075
6_57126128_C_G	6	57126128	C	G	7.5158	0.0668	0.044	7.5158	1	6	56645562	57645562	chr6	57261330
6_57131199_C_T	6	57131199	C	T	7.5472	0.0664	0.0527	7.5472	1	6	56645562	57645562	chr6	57266401
6_57135622_A_G	6	57135622	A	G	-6.245	0.2951	0.024	-6.245	2	6	56645562	57645562	chr6	57270824
6_57138962_G_T	6	57138962	T	G	-6.1246	0.2991	0.0131	-6.1246	2	6	56645562	57645562	chr6	57274164
6_57140914_A_G	6	57140914	A	G	7.5278	0.0664	0.0461	7.5278	1	6	56645562	57645562	chr6	57276116
6_57144947_C_T	6	57144947	T	C	-6.6618	0.2943	0.2071	-6.6618	2	6	56645562	57645562	chr6	57280149
6_57145562_C_T	6	57145562	T	C	7.5608	0.0669	0.0568	7.5608	1	6	56645562	57645562	chr6	57280764
6_57145584_A_C	6	57145584	A	C	-6.705	0.2966	0.2596	-6.705	2	6	56645562	57645562	chr6	57280786
6_57145775_C_T	6	57145775	C	T	7.449	0.0667	0.0264	7.449	1	6	56645562	57645562	chr6	57280977
6_57146079_C_G	6	57146079	G	C	7.4549	0.0667	0.0281	7.4549	1	6	56645562	57645562	chr6	57281281
6_57147235_C_T	6	57147235	T	C	7.4478	0.0667	0.0261	7.4478	1	6	56645562	57645562	chr6	57282437
6_57147549_C_G	6	57147549	C	G	7.4483	0.0667	0.0262	7.4483	1	6	56645562	57645562	chr6	57282751
6_57148171_C_T	6	57148171	T	C	7.525	0.0664	0.0441	7.525	1	6	56645562	57645562	chr6	57283373
6_57149498_A_G	6	57149498	A	G	7.5273	0.0669	0.0451	7.5273	1	6	56645562	57645562	chr6	57284700
6_57151541_C_T	6	57151541	T	C	7.5298	0.0669	0.0459	7.5298	1	6	56645562	57645562	chr6	57286743
6_57151605_C_T	6	57151605	T	C	-6.713	0.2928	0.2741	-6.713	2	6	56645562	57645562	chr6	57286807
6_57152089_A_G	6	57152089	G	A	7.4633	0.0664	0.0289	7.4633	1	6	56645562	57645562	chr6	57287291
6_57152764_A_G	6	57152764	G	A	7.4946	0.0669	0.036	7.4946	1	6	56645562	57645562	chr6	57287966
6_57153782_A_G	6	57153782	A	G	7.4892	0.0669	0.0347	7.4892	1	6	56645562	57645562	chr6	57288984
6_57153786_A_G	6	57153786	A	G	7.4863	0.0668	0.034	7.4863	1	6	56645562	57645562	chr6	57288988
6_57153832_C_T	6	57153832	T	C	7.4563	0.0664	0.0276	7.4563	1	6	56645562	57645562	chr6	57289034
6_57156137_A_G	6	57156137	G	A	7.461	0.067	0.0287	7.461	1	6	56645562	57645562	chr6	57291339
6_57157208_A_G	6	57157208	A	G	7.4152	0.0671	0.0209	7.4152	1	6	56645562	57645562	chr6	57292410
6_57157782_A_C	6	57157782	A	C	7.5102	0.0665	0.0403	7.5102	1	6	56645562	57645562	chr6	57292984
6_57158766_A_T	6	57158766	A	T	7.3497	0.0672	0.0136	7.3497	1	6	56645562	57645562	chr6	57293968
6_57160572_G_T	6	57160572	T	G	-6.4586	0.3069	0.0479	-6.4586	2	6	56645562	57645562	chr6	57295774
6_82592568_G_T	6	82592568	G	T	-6.7228	0.4717	0.0926	-6.7228	1	6	82095959	83095959	chr6	81882851
6_82594186_A_G	6	82594186	G	A	-6.7259	0.4739	0.0946	-6.7259	1	6	82095959	83095959	chr6	81884469
6_82595959_C_T	6	82595959	T	C	-6.9026	0.4577	0.3152	-6.9026	1	6	82095959	83095959	chr6	81886242
6_82596092_C_G	6	82596092	G	C	6.6529	0.4632	0.058	6.6529	1	6	82095959	83095959	chr6	81886375
6_82596460_A_G	6	82596460	G	A	6.5578	0.4616	0.031	6.5578	1	6	82095959	83095959	chr6	81886743
6_82599523_A_G	6	82599523	A	G	6.4539	0.4618	0.0157	6.4539	1	6	82095959	83095959	chr6	81889806
6_82599777_A_G	6	82599777	A	G	-6.6074	0.466	0.0429	-6.6074	1	6	82095959	83095959	chr6	81890060
6_82600777_A_G	6	82600777	G	A	-6.4751	0.4641	0.0181	-6.4751	1	6	82095959	83095959	chr6	81891060
6_82602113_G_T	6	82602113	G	T	-6.4297	0.4604	0.0135	-6.4297	1	6	82095959	83095959	chr6	81892396
6_82609926_C_G	6	82609926	G	C	-6.2794	0.4431	0.0052	-6.2794	1	6	82095959	83095959	chr6	81900209
6_82610188_A_T	6	82610188	A	T	6.3118	0.466	0.0064	6.3118	1	6	82095959	83095959	chr6	81900471
6_82610327_A_G	6	82610327	A	G	-6.2771	0.4435	0.0051	-6.2771	1	6	82095959	83095959	chr6	81900610
6_82611058_C_T	6	82611058	T	C	-6.5372	0.4522	0.0271	-6.5372	1	6	82095959	83095959	chr6	81901341
6_82612197_C_T	6	82612197	C	T	-6.4577	0.4657	0.0161	-6.4577	1	6	82095959	83095959	chr6	81902480
6_82612271_A_C	6	82612271	C	A	-6.74	0.4643	0.104	-6.74	1	6	82095959	83095959	chr6	81902554
6_82614046_A_G	6	82614046	A	G	-6.4355	0.4632	0.014	-6.4355	1	6	82095959	83095959	chr6	81904329
6_82623810_G_T	6	82623810	G	T	6.5649	0.4305	0.0324	6.5649	1	6	82095959	83095959	chr6	81914093
6_82631215_A_G	6	82631215	A	G	6.376	0.3951	0.0096	6.376	1	6	82095959	83095959	chr6	81921498
6_82680878_A_G	6	82680878	G	A	6.3239	0.3985	0.0069	6.3239	1	6	82095959	83095959	chr6	81971161
6_82685585_A_G	6	82685585	A	G	6.3345	0.3984	0.0073	6.3345	1	6	82095959	83095959	chr6	81975868
6_82698677_A_G	6	82698677	G	A	6.3363	0.395	0.0074	6.3363	1	6	82095959	83095959	chr6	81988960
6_82703335_C_T	6	82703335	T	C	6.3828	0.3947	0.01	6.3828	1	6	82095959	83095959	chr6	81993618
6_82710144_A_G	6	82710144	A	G	6.2926	0.3992	0.0056	6.2926	1	6	82095959	83095959	chr6	82000427
6_82716275_A_G	6	82716275	A	G	6.4275	0.3951	0.0133	6.4275	1	6	82095959	83095959	chr6	82006558
6_96861476_G_T	6	96861476	G	T	-5.5697	0.2291	0.0056	-5.5697	1	6	96529871	97529871	chr6	96413600
6_96868735_C_T	6	96868735	C	T	-5.2899	0.1985	0.0012	-5.2899	1	6	96529871	97529871	chr6	96420859
6_96874297_A_G	6	96874297	A	G	-5.3307	0.2002	0.0015	-5.3307	1	6	96529871	97529871	chr6	96426421
6_96878929_C_T	6	96878929	T	C	-5.4576	0.2294	0.003	-5.4576	1	6	96529871	97529871	chr6	96431053
6_96879715_C_T	6	96879715	T	C	-5.3708	0.1812	0.0019	-5.3708	1	6	96529871	97529871	chr6	96431839
6_96880270_C_T	6	96880270	C	T	-5.5239	0.2293	0.0043	-5.5239	1	6	96529871	97529871	chr6	96432394
6_96880285_A_G	6	96880285	A	G	-5.3809	0.1812	0.002	-5.3809	1	6	96529871	97529871	chr6	96432409
6_96882215_G_T	6	96882215	T	G	-5.3937	0.1812	0.0021	-5.3937	1	6	96529871	97529871	chr6	96434339
6_96882254_C_T	6	96882254	C	T	-5.3883	0.1812	0.0021	-5.3883	1	6	96529871	97529871	chr6	96434378
6_96883285_A_G	6	96883285	A	G	-5.3729	0.1812	0.0019	-5.3729	1	6	96529871	97529871	chr6	96435409
6_96883814_C_T	6	96883814	C	T	-5.3895	0.1813	0.0021	-5.3895	1	6	96529871	97529871	chr6	96435938
6_96884387_C_T	6	96884387	T	C	-5.3834	0.1813	0.002	-5.3834	1	6	96529871	97529871	chr6	96436511
6_96884556_A_C	6	96884556	A	C	-5.3918	0.1812	0.0021	-5.3918	1	6	96529871	97529871	chr6	96436680
6_96884886_A_G	6	96884886	A	G	-5.384	0.1813	0.002	-5.384	1	6	96529871	97529871	chr6	96437010
6_96884952_A_C	6	96884952	A	C	-5.3873	0.1812	0.0021	-5.3873	1	6	96529871	97529871	chr6	96437076
6_96885073_A_G	6	96885073	A	G	-5.3975	0.1812	0.0022	-5.3975	1	6	96529871	97529871	chr6	96437197
6_96885300_C_T	6	96885300	C	T	-5.3785	0.1818	0.002	-5.3785	1	6	96529871	97529871	chr6	96437424
6_96885405_C_T	6	96885405	T	C	-5.3245	0.1822	0.0015	-5.3245	1	6	96529871	97529871	chr6	96437529
6_96885572_A_G	6	96885572	A	G	-5.3876	0.1823	0.0021	-5.3876	1	6	96529871	97529871	chr6	96437696
6_96887569_A_C	6	96887569	A	C	-5.3881	0.1812	0.0021	-5.3881	1	6	96529871	97529871	chr6	96439693
6_96887771_C_T	6	96887771	C	T	-5.3643	0.181	0.0018	-5.3643	1	6	96529871	97529871	chr6	96439895
6_96888323_A_G	6	96888323	G	A	-5.3595	0.1813	0.0018	-5.3595	1	6	96529871	97529871	chr6	96440447
6_96888353_A_T	6	96888353	T	A	-5.388	0.1817	0.0021	-5.388	1	6	96529871	97529871	chr6	96440477
6_96891733_A_T	6	96891733	A	T	-5.3711	0.1817	0.0019	-5.3711	1	6	96529871	97529871	chr6	96443857
6_96891838_C_T	6	96891838	C	T	-5.3539	0.1816	0.0017	-5.3539	1	6	96529871	97529871	chr6	96443962
6_96892119_C_T	6	96892119	T	C	-5.3566	0.1817	0.0017	-5.3566	1	6	96529871	97529871	chr6	96444243
6_96894135_C_G	6	96894135	G	C	-5.3488	0.182	0.0017	-5.3488	1	6	96529871	97529871	chr6	96446259
6_96894303_A_G	6	96894303	G	A	-5.4028	0.1819	0.0022	-5.4028	1	6	96529871	97529871	chr6	96446427
6_96894305_C_T	6	96894305	T	C	-5.4033	0.1819	0.0022	-5.4033	1	6	96529871	97529871	chr6	96446429
6_96895377_G_T	6	96895377	G	T	-5.3992	0.1813	0.0022	-5.3992	1	6	96529871	97529871	chr6	96447501
6_96896035_C_T	6	96896035	C	T	-5.3989	0.1812	0.0022	-5.3989	1	6	96529871	97529871	chr6	96448159
6_96898265_G_T	6	96898265	G	T	-5.4127	0.1812	0.0024	-5.4127	1	6	96529871	97529871	chr6	96450389
6_96898269_C_T	6	96898269	C	T	-5.3989	0.1812	0.0022	-5.3989	1	6	96529871	97529871	chr6	96450393
6_96899085_A_G	6	96899085	G	A	-5.4025	0.1812	0.0022	-5.4025	1	6	96529871	97529871	chr6	96451209
6_96899116_G_T	6	96899116	T	G	-5.4049	0.1812	0.0023	-5.4049	1	6	96529871	97529871	chr6	96451240
6_96900272_C_T	6	96900272	T	C	-5.4035	0.1812	0.0022	-5.4035	1	6	96529871	97529871	chr6	96452396
6_96900398_A_G	6	96900398	G	A	-5.4093	0.1812	0.0023	-5.4093	1	6	96529871	97529871	chr6	96452522
6_96902134_A_G	6	96902134	G	A	-5.4167	0.1812	0.0024	-5.4167	1	6	96529871	97529871	chr6	96454258
6_96903253_C_T	6	96903253	T	C	-5.4327	0.1802	0.0026	-5.4327	1	6	96529871	97529871	chr6	96455377
6_96903486_C_T	6	96903486	T	C	-5.5017	0.1895	0.0038	-5.5017	1	6	96529871	97529871	chr6	96455610
6_96903898_C_T	6	96903898	C	T	-5.4167	0.1812	0.0024	-5.4167	1	6	96529871	97529871	chr6	96456022
6_96903962_C_T	6	96903962	T	C	-5.399	0.1812	0.0022	-5.399	1	6	96529871	97529871	chr6	96456086
6_96904366_C_T	6	96904366	C	T	-5.3892	0.1804	0.0021	-5.3892	1	6	96529871	97529871	chr6	96456490
6_96905144_C_T	6	96905144	T	C	-5.4163	0.1812	0.0024	-5.4163	1	6	96529871	97529871	chr6	96457268
6_96905711_G_T	6	96905711	G	T	-5.417	0.1813	0.0024	-5.417	1	6	96529871	97529871	chr6	96457835
6_96908038_C_G	6	96908038	C	G	-5.3972	0.1813	0.0022	-5.3972	1	6	96529871	97529871	chr6	96460162
6_96908653_C_T	6	96908653	T	C	-5.4049	0.1812	0.0023	-5.4049	1	6	96529871	97529871	chr6	96460777
6_96908706_A_G	6	96908706	G	A	-5.5477	0.2034	0.0049	-5.5477	1	6	96529871	97529871	chr6	96460830
6_96908712_A_C	6	96908712	C	A	-5.4226	0.1812	0.0025	-5.4226	1	6	96529871	97529871	chr6	96460836
6_96909077_A_G	6	96909077	G	A	-5.4053	0.1813	0.0023	-5.4053	1	6	96529871	97529871	chr6	96461201
6_96910471_A_G	6	96910471	A	G	-5.4036	0.1813	0.0022	-5.4036	1	6	96529871	97529871	chr6	96462595
6_96911073_C_T	6	96911073	C	T	-5.3385	0.1807	0.0016	-5.3385	1	6	96529871	97529871	chr6	96463197
6_96911304_C_T	6	96911304	T	C	-5.5995	0.2033	0.0066	-5.5995	1	6	96529871	97529871	chr6	96463428
6_96911886_C_T	6	96911886	C	T	-5.6222	0.2123	0.0075	-5.6222	1	6	96529871	97529871	chr6	96464010
6_96921307_C_G	6	96921307	C	G	-5.3326	0.1779	0.0015	-5.3326	1	6	96529871	97529871	chr6	96473431
6_96928620_A_C	6	96928620	C	A	-5.4128	0.1812	0.0024	-5.4128	1	6	96529871	97529871	chr6	96480744
6_96929475_C_T	6	96929475	C	T	-5.4248	0.1813	0.0025	-5.4248	1	6	96529871	97529871	chr6	96481599
6_96940883_G_T	6	96940883	T	G	-5.3795	0.1813	0.002	-5.3795	1	6	96529871	97529871	chr6	96493007
6_96942609_A_G	6	96942609	A	G	-5.4037	0.1813	0.0022	-5.4037	1	6	96529871	97529871	chr6	96494733
6_96943434_C_G	6	96943434	C	G	-5.3631	0.1809	0.0018	-5.3631	1	6	96529871	97529871	chr6	96495558
6_96943946_C_T	6	96943946	T	C	-5.3988	0.1813	0.0022	-5.3988	1	6	96529871	97529871	chr6	96496070
6_96944004_G_T	6	96944004	T	G	-5.4003	0.1811	0.0022	-5.4003	1	6	96529871	97529871	chr6	96496128
6_96956137_A_G	6	96956137	A	G	-5.4264	0.1812	0.0025	-5.4264	1	6	96529871	97529871	chr6	96508261
6_96959382_C_T	6	96959382	T	C	-5.4225	0.1804	0.0025	-5.4225	1	6	96529871	97529871	chr6	96511506
6_96968525_C_T	6	96968525	T	C	-5.4318	0.1811	0.0026	-5.4318	1	6	96529871	97529871	chr6	96520649
6_96969694_A_C	6	96969694	A	C	-5.5852	0.1865	0.0061	-5.5852	1	6	96529871	97529871	chr6	96521818
6_96985959_A_T	6	96985959	T	A	-5.5408	0.1855	0.0048	-5.5408	1	6	96529871	97529871	chr6	96538083
6_96987884_G_T	6	96987884	G	T	-5.5673	0.1855	0.0055	-5.5673	1	6	96529871	97529871	chr6	96540008
6_96991105_A_G	6	96991105	A	G	-5.5767	0.1854	0.0058	-5.5767	1	6	96529871	97529871	chr6	96543229
6_96993139_A_G	6	96993139	A	G	-5.5808	0.1854	0.0059	-5.5808	1	6	96529871	97529871	chr6	96545263
6_96996228_A_T	6	96996228	T	A	-5.5723	0.1854	0.0057	-5.5723	1	6	96529871	97529871	chr6	96548352
6_96996244_A_G	6	96996244	G	A	-5.567	0.1854	0.0055	-5.567	1	6	96529871	97529871	chr6	96548368
6_97006942_C_T	6	97006942	C	T	-5.5692	0.1859	0.0056	-5.5692	1	6	96529871	97529871	chr6	96559066
6_97007754_A_T	6	97007754	T	A	-5.5798	0.1859	0.0059	-5.5798	1	6	96529871	97529871	chr6	96559878
6_97008678_A_G	6	97008678	A	G	-5.577	0.1857	0.0058	-5.577	1	6	96529871	97529871	chr6	96560802
6_97012746_C_T	6	97012746	T	C	-5.5807	0.186	0.0059	-5.5807	1	6	96529871	97529871	chr6	96564870
6_97014537_A_T	6	97014537	A	T	-5.5642	0.1861	0.0054	-5.5642	1	6	96529871	97529871	chr6	96566661
6_97019471_G_T	6	97019471	T	G	-5.5766	0.186	0.0058	-5.5766	1	6	96529871	97529871	chr6	96571595
6_97020917_A_C	6	97020917	A	C	-5.5949	0.2156	0.0064	-5.5949	1	6	96529871	97529871	chr6	96573041
6_97021959_A_G	6	97021959	G	A	-5.5839	0.186	0.006	-5.5839	1	6	96529871	97529871	chr6	96574083
6_97023632_C_T	6	97023632	C	T	-5.5736	0.186	0.0057	-5.5736	1	6	96529871	97529871	chr6	96575756
6_97025496_C_T	6	97025496	T	C	-5.5879	0.186	0.0062	-5.5879	1	6	96529871	97529871	chr6	96577620
6_97026429_A_G	6	97026429	A	G	-5.6452	0.1858	0.0085	-5.6452	1	6	96529871	97529871	chr6	96578553
6_97027942_C_T	6	97027942	T	C	-5.6447	0.1858	0.0085	-5.6447	1	6	96529871	97529871	chr6	96580066
6_97028427_C_T	6	97028427	T	C	-5.6466	0.1857	0.0086	-5.6466	1	6	96529871	97529871	chr6	96580551
6_97029871_A_G	6	97029871	A	G	-6.0509	0.22	0.0914	-6.0509	1	6	96529871	97529871	chr6	96581995
6_97033370_A_G	6	97033370	G	A	-5.5341	0.2123	0.0046	-5.5341	1	6	96529871	97529871	chr6	96585494
6_97033780_A_G	6	97033780	A	G	-5.9487	0.2255	0.0495	-5.9487	1	6	96529871	97529871	chr6	96585904
6_97034715_A_G	6	97034715	A	G	-5.6724	0.1857	0.0099	-5.6724	1	6	96529871	97529871	chr6	96586839
6_97035418_C_T	6	97035418	T	C	-5.991	0.2238	0.0637	-5.991	1	6	96529871	97529871	chr6	96587542
6_97035656_C_T	6	97035656	C	T	-5.6614	0.1857	0.0093	-5.6614	1	6	96529871	97529871	chr6	96587780
6_97036201_C_T	6	97036201	T	C	-5.6733	0.1857	0.01	-5.6733	1	6	96529871	97529871	chr6	96588325
6_97036539_A_C	6	97036539	A	C	-5.6432	0.1805	0.0084	-5.6432	1	6	96529871	97529871	chr6	96588663
6_97039421_A_T	6	97039421	T	A	-5.6798	0.1857	0.0104	-5.6798	1	6	96529871	97529871	chr6	96591545
6_97039621_A_G	6	97039621	A	G	-5.7108	0.1856	0.0124	-5.7108	1	6	96529871	97529871	chr6	96591745
6_97039665_A_G	6	97039665	G	A	-6.0198	0.224	0.0758	-6.0198	1	6	96529871	97529871	chr6	96591789
6_97039741_A_G	6	97039741	A	G	-5.7124	0.1843	0.0125	-5.7124	1	6	96529871	97529871	chr6	96591865
6_97039757_C_T	6	97039757	C	T	-6.0207	0.2248	0.0762	-6.0207	1	6	96529871	97529871	chr6	96591881
6_97039818_A_G	6	97039818	A	G	-5.7162	0.1856	0.0128	-5.7162	1	6	96529871	97529871	chr6	96591942
6_97043025_C_G	6	97043025	G	C	-6.0241	0.2259	0.0777	-6.0241	1	6	96529871	97529871	chr6	96595149
6_97049587_A_G	6	97049587	A	G	-5.7	0.1861	0.0116	-5.7	1	6	96529871	97529871	chr6	96601711
6_97049899_A_C	6	97049899	A	C	-5.6846	0.1858	0.0107	-5.6846	1	6	96529871	97529871	chr6	96602023
6_97052164_C_T	6	97052164	T	C	-5.6389	0.1855	0.0082	-5.6389	1	6	96529871	97529871	chr6	96604288
6_97052286_A_G	6	97052286	A	G	-5.6281	0.1856	0.0077	-5.6281	1	6	96529871	97529871	chr6	96604410
6_97052754_C_T	6	97052754	T	C	-5.6404	0.1854	0.0083	-5.6404	1	6	96529871	97529871	chr6	96604878
6_97053514_C_T	6	97053514	T	C	-5.6619	0.1844	0.0094	-5.6619	1	6	96529871	97529871	chr6	96605638
6_97054314_G_T	6	97054314	T	G	-5.6423	0.1854	0.0084	-5.6423	1	6	96529871	97529871	chr6	96606438
6_97056255_C_T	6	97056255	C	T	-5.6862	0.1859	0.0108	-5.6862	1	6	96529871	97529871	chr6	96608379
6_97058567_A_G	6	97058567	G	A	-5.5378	0.1854	0.0047	-5.5378	1	6	96529871	97529871	chr6	96610691
6_97060124_A_G	6	97060124	A	G	-5.9099	0.1994	0.0393	-5.9099	1	6	96529871	97529871	chr6	96612248
6_97061940_C_T	6	97061940	C	T	-5.5964	0.1851	0.0065	-5.5964	1	6	96529871	97529871	chr6	96614064
6_97065212_A_G	6	97065212	A	G	-5.4423	0.2114	0.0028	-5.4423	1	6	96529871	97529871	chr6	96617336
6_97065751_A_G	6	97065751	A	G	-5.4469	0.2114	0.0028	-5.4469	1	6	96529871	97529871	chr6	96617875
6_97066242_C_T	6	97066242	T	C	-5.5513	0.1851	0.005	-5.5513	1	6	96529871	97529871	chr6	96618366
6_97067047_C_T	6	97067047	T	C	-5.6565	0.1932	0.0091	-5.6565	1	6	96529871	97529871	chr6	96619171
7_106897500_C_T	7	106897500	C	T	5.7092	0.2325	0.0026	5.7092	1	7	106441324	107441324	chr7	107257055
7_106909172_C_T	7	106909172	C	T	5.7388	0.2317	0.0031	5.7388	1	7	106441324	107441324	chr7	107268727
7_106941324_C_T	7	106941324	C	T	6.2655	0.2868	0.0722	6.2655	1	7	106441324	107441324	chr7	107300879
7_106946195_C_G	7	106946195	G	C	6.1506	0.3045	0.0354	6.1506	1	7	106441324	107441324	chr7	107305750
7_106987810_A_C	7	106987810	C	A	5.8301	0.2879	0.0052	5.8301	1	7	106441324	107441324	chr7	107347365
7_107030787_C_T	7	107030787	C	T	5.8416	0.2877	0.0055	5.8416	1	7	106441324	107441324	chr7	107390342
7_107041730_C_T	7	107041730	C	T	5.7678	0.2246	0.0036	5.7678	1	7	106441324	107441324	chr7	107401285
7_107046062_A_T	7	107046062	A	T	5.7955	0.2243	0.0042	5.7955	1	7	106441324	107441324	chr7	107405617
7_107047554_C_T	7	107047554	T	C	5.8172	0.2244	0.0048	5.8172	1	7	106441324	107441324	chr7	107407109
7_107050209_A_G	7	107050209	G	A	5.7133	0.2245	0.0026	5.7133	1	7	106441324	107441324	chr7	107409764
7_107052927_A_AAC	7	107052927	A	AAC	5.7112	0.2219	0.0026	5.7112	1	7	106441324	107441324	chr7	107412482
7_107054787_A_G	7	107054787	A	G	5.7352	0.224	0.003	5.7352	1	7	106441324	107441324	chr7	107414342
7_107056427_G_GTA	7	107056427	G	GTA	5.6465	0.2699	0.0018	5.6465	1	7	106441324	107441324	chr7	107415982
7_107056795_A_G	7	107056795	G	A	5.7431	0.3137	0.0031	5.7431	1	7	106441324	107441324	chr7	107416350
7_107075569_A_C	7	107075569	C	A	5.7773	0.2336	0.0038	5.7773	1	7	106441324	107441324	chr7	107435124
7_107077941_C_T	7	107077941	C	T	5.8437	0.2827	0.0056	5.8437	1	7	106441324	107441324	chr7	107437496
7_107080656_A_G	7	107080656	A	G	5.9005	0.2833	0.0078	5.9005	1	7	106441324	107441324	chr7	107440211
7_107082415_C_G	7	107082415	C	G	5.8158	0.2822	0.0048	5.8158	1	7	106441324	107441324	chr7	107441970
7_107083635_C_G	7	107083635	G	C	5.7645	0.2272	0.0035	5.7645	1	7	106441324	107441324	chr7	107443190
7_107084790_C_T	7	107084790	C	T	5.6783	0.2267	0.0022	5.6783	1	7	106441324	107441324	chr7	107444345
7_107085018_C_T	7	107085018	C	T	5.7596	0.2273	0.0034	5.7596	1	7	106441324	107441324	chr7	107444573
7_107085889_C_T	7	107085889	T	C	5.8846	0.2827	0.0071	5.8846	1	7	106441324	107441324	chr7	107445444
7_107086517_G_T	7	107086517	G	T	6.0574	0.2821	0.02	6.0574	1	7	106441324	107441324	chr7	107446072
7_107086969_C_T	7	107086969	C	T	5.9645	0.2824	0.0115	5.9645	1	7	106441324	107441324	chr7	107446524
7_107087294_C_T	7	107087294	T	C	5.9631	0.2824	0.0114	5.9631	1	7	106441324	107441324	chr7	107446849
7_107087407_G_T	7	107087407	G	T	5.7384	0.2822	0.0031	5.7384	1	7	106441324	107441324	chr7	107446962
7_107088357_G_T	7	107088357	T	G	5.7143	0.2819	0.0027	5.7143	1	7	106441324	107441324	chr7	107447912
7_107089670_C_T	7	107089670	C	T	5.8671	0.283	0.0064	5.8671	1	7	106441324	107441324	chr7	107449225
7_107090698_A_G	7	107090698	A	G	6.0039	0.2823	0.0145	6.0039	1	7	106441324	107441324	chr7	107450253
7_107090955_A_G	7	107090955	G	A	5.8433	0.2829	0.0056	5.8433	1	7	106441324	107441324	chr7	107450510
7_107096144_C_T	7	107096144	C	T	5.911	0.2832	0.0083	5.911	1	7	106441324	107441324	chr7	107455699
7_107098877_A_T	7	107098877	A	T	5.8871	0.2831	0.0072	5.8871	1	7	106441324	107441324	chr7	107458432
7_107100104_G_T	7	107100104	G	T	5.816	0.2834	0.0048	5.816	1	7	106441324	107441324	chr7	107459659
7_107100794_C_G	7	107100794	G	C	5.8237	0.2835	0.005	5.8237	1	7	106441324	107441324	chr7	107460349
7_107104115_G_T	7	107104115	T	G	5.8903	0.2815	0.0074	5.8903	1	7	106441324	107441324	chr7	107463670
7_107106253_C_T	7	107106253	C	T	5.9354	0.2827	0.0096	5.9354	1	7	106441324	107441324	chr7	107465808
7_107106712_A_C	7	107106712	C	A	5.8609	0.2829	0.0062	5.8609	1	7	106441324	107441324	chr7	107466267
7_107113220_C_T	7	107113220	C	T	5.8873	0.2835	0.0073	5.8873	1	7	106441324	107441324	chr7	107472775
7_107113808_C_G	7	107113808	G	C	5.7012	0.2265	0.0025	5.7012	1	7	106441324	107441324	chr7	107473363
7_107117048_C_T	7	107117048	T	C	5.8981	0.2834	0.0077	5.8981	1	7	106441324	107441324	chr7	107476603
7_107120453_A_G	7	107120453	A	G	5.9545	0.283	0.0108	5.9545	1	7	106441324	107441324	chr7	107480008
7_107125885_A_C	7	107125885	C	A	5.8236	0.2837	0.005	5.8236	1	7	106441324	107441324	chr7	107485440
7_107127496_C_T	7	107127496	T	C	5.6488	0.2276	0.0018	5.6488	1	7	106441324	107441324	chr7	107487051
7_107128797_G_T	7	107128797	T	G	5.6478	0.2272	0.0018	5.6478	1	7	106441324	107441324	chr7	107488352
7_107130234_C_T	7	107130234	T	C	5.8994	0.2826	0.0078	5.8994	1	7	106441324	107441324	chr7	107489789
7_107131485_A_G	7	107131485	G	A	5.8508	0.2834	0.0059	5.8508	1	7	106441324	107441324	chr7	107491040
7_107131528_A_T	7	107131528	T	A	5.7741	0.2272	0.0037	5.7741	1	7	106441324	107441324	chr7	107491083
7_107131563_A_C	7	107131563	C	A	5.8628	0.2833	0.0063	5.8628	1	7	106441324	107441324	chr7	107491118
7_107131580_C_T	7	107131580	C	T	5.9414	0.2831	0.01	5.9414	1	7	106441324	107441324	chr7	107491135
7_107135443_C_T	7	107135443	C	T	5.9978	0.2826	0.014	5.9978	1	7	106441324	107441324	chr7	107494998
7_107135612_A_G	7	107135612	A	G	6.0172	0.2825	0.0157	6.0172	1	7	106441324	107441324	chr7	107495167
7_107136320_G_T	7	107136320	G	T	5.9936	0.2825	0.0136	5.9936	1	7	106441324	107441324	chr7	107495875
7_107136355_T_TATTTC	7	107136355	T	TATTTC	5.8094	0.2784	0.0046	5.8094	1	7	106441324	107441324	chr7	107495910
7_107136973_C_T	7	107136973	C	T	5.9366	0.2828	0.0097	5.9366	1	7	106441324	107441324	chr7	107496528
7_107137428_C_G	7	107137428	C	G	6.0255	0.2825	0.0165	6.0255	1	7	106441324	107441324	chr7	107496983
7_107140987_G_T	7	107140987	G	T	5.8675	0.2834	0.0065	5.8675	1	7	106441324	107441324	chr7	107500542
7_107142435_G_T	7	107142435	T	G	5.889	0.2827	0.0073	5.889	1	7	106441324	107441324	chr7	107501990
7_107143164_A_G	7	107143164	A	G	5.8973	0.2827	0.0077	5.8973	1	7	106441324	107441324	chr7	107502719
7_107143946_A_T	7	107143946	T	A	5.9497	0.2823	0.0105	5.9497	1	7	106441324	107441324	chr7	107503501
7_107145564_C_T	7	107145564	C	T	5.8246	0.283	0.005	5.8246	1	7	106441324	107441324	chr7	107505119
7_107146748_A_G	7	107146748	G	A	5.7223	0.2831	0.0028	5.7223	1	7	106441324	107441324	chr7	107506303
7_107148928_A_T	7	107148928	A	T	6.0965	0.2819	0.0254	6.0965	1	7	106441324	107441324	chr7	107508483
7_107149552_A_G	7	107149552	A	G	5.9257	0.2819	0.0091	5.9257	1	7	106441324	107441324	chr7	107509107
7_107158202_A_G	7	107158202	A	G	6.0487	0.2818	0.019	6.0487	1	7	106441324	107441324	chr7	107517757
7_107162515_C_T	7	107162515	T	C	5.6659	0.2261	0.002	5.6659	1	7	106441324	107441324	chr7	107522070
7_107172794_A_G	7	107172794	G	A	5.8623	0.2833	0.0063	5.8623	1	7	106441324	107441324	chr7	107532349
7_107173020_A_G	7	107173020	A	G	5.8653	0.2833	0.0064	5.8653	1	7	106441324	107441324	chr7	107532575
7_107173645_A_G	7	107173645	A	G	5.9526	0.2831	0.0107	5.9526	1	7	106441324	107441324	chr7	107533200
7_107175924_A_C	7	107175924	C	A	5.9862	0.282	0.013	5.9862	1	7	106441324	107441324	chr7	107535479
7_107176780_C_T	7	107176780	T	C	6.0678	0.2834	0.0213	6.0678	1	7	106441324	107441324	chr7	107536335
7_107179119_C_T	7	107179119	C	T	5.9868	0.2825	0.0131	5.9868	1	7	106441324	107441324	chr7	107538674
7_107179344_C_T	7	107179344	C	T	5.9028	0.2827	0.0079	5.9028	1	7	106441324	107441324	chr7	107538899
7_107181231_A_G	7	107181231	G	A	5.9323	0.2825	0.0095	5.9323	1	7	106441324	107441324	chr7	107540786
7_107181235_A_C	7	107181235	A	C	5.7975	0.2261	0.0043	5.7975	1	7	106441324	107441324	chr7	107540790
7_107182724_C_G	7	107182724	G	C	5.9159	0.284	0.0086	5.9159	1	7	106441324	107441324	chr7	107542279
7_107183877_A_G	7	107183877	A	G	5.721	0.2267	0.0028	5.721	1	7	106441324	107441324	chr7	107543432
7_107184466_C_T	7	107184466	T	C	5.9654	0.2824	0.0115	5.9654	1	7	106441324	107441324	chr7	107544021
7_107186349_C_T	7	107186349	T	C	5.8336	0.2826	0.0053	5.8336	1	7	106441324	107441324	chr7	107545904
7_107187497_C_T	7	107187497	C	T	5.8873	0.2833	0.0073	5.8873	1	7	106441324	107441324	chr7	107547052
7_107188031_A_G	7	107188031	A	G	5.9448	0.2832	0.0102	5.9448	1	7	106441324	107441324	chr7	107547586
7_107188207_A_G	7	107188207	G	A	5.9479	0.283	0.0104	5.9479	1	7	106441324	107441324	chr7	107547762
7_107188719_G_T	7	107188719	T	G	6.0013	0.2824	0.0143	6.0013	1	7	106441324	107441324	chr7	107548274
7_107191161_A_T	7	107191161	A	T	5.9757	0.2812	0.0123	5.9757	1	7	106441324	107441324	chr7	107550716
7_107191327_C_T	7	107191327	C	T	5.8954	0.2815	0.0076	5.8954	1	7	106441324	107441324	chr7	107550882
7_107194949_C_T	7	107194949	T	C	5.9281	0.2828	0.0092	5.9281	1	7	106441324	107441324	chr7	107554504
7_107195747_A_G	7	107195747	A	G	5.8941	0.2827	0.0075	5.8941	1	7	106441324	107441324	chr7	107555302
7_107198079_A_C	7	107198079	A	C	5.9294	0.2828	0.0093	5.9294	1	7	106441324	107441324	chr7	107557634
7_107200319_A_G	7	107200319	G	A	5.8953	0.2834	0.0076	5.8953	1	7	106441324	107441324	chr7	107559874
7_107201114_C_T	7	107201114	T	C	5.8997	0.2834	0.0078	5.8997	1	7	106441324	107441324	chr7	107560669
7_107201252_C_G	7	107201252	C	G	5.9445	0.2828	0.0102	5.9445	1	7	106441324	107441324	chr7	107560807
7_107201575_A_G	7	107201575	A	G	5.7409	0.2265	0.0031	5.7409	1	7	106441324	107441324	chr7	107561130
7_107202502_A_C	7	107202502	C	A	5.8469	0.2835	0.0057	5.8469	1	7	106441324	107441324	chr7	107562057
7_107210383_C_T	7	107210383	C	T	5.922	0.2973	0.0089	5.922	1	7	106441324	107441324	chr7	107569938
7_107216738_C_T	7	107216738	C	T	5.6478	0.2874	0.0018	5.6478	1	7	106441324	107441324	chr7	107576293
7_107222725_C_G	7	107222725	G	C	5.6739	0.2886	0.0021	5.6739	1	7	106441324	107441324	chr7	107582280
7_107223401_A_C	7	107223401	A	C	5.7594	0.2869	0.0034	5.7594	1	7	106441324	107441324	chr7	107582956
7_107224565_A_C	7	107224565	C	A	5.7755	0.2865	0.0038	5.7755	1	7	106441324	107441324	chr7	107584120
7_107224667_A_G	7	107224667	A	G	5.6854	0.2884	0.0023	5.6854	1	7	106441324	107441324	chr7	107584222
7_107226470_C_T	7	107226470	T	C	5.7568	0.2863	0.0034	5.7568	1	7	106441324	107441324	chr7	107586025
7_107229618_G_T	7	107229618	T	G	5.7186	0.2888	0.0027	5.7186	1	7	106441324	107441324	chr7	107589173
7_107230026_A_G	7	107230026	A	G	5.8928	0.2903	0.0075	5.8928	1	7	106441324	107441324	chr7	107589581
7_107232369_C_T	7	107232369	T	C	5.8146	0.2891	0.0047	5.8146	1	7	106441324	107441324	chr7	107591924
7_107237807_C_T	7	107237807	T	C	5.7791	0.286	0.0039	5.7791	1	7	106441324	107441324	chr7	107597362
7_107238447_A_T	7	107238447	T	A	5.8109	0.2886	0.0046	5.8109	1	7	106441324	107441324	chr7	107598002
7_107239447_T_TCTA	7	107239447	TCTA	T	5.8872	0.298	0.0072	5.8872	1	7	106441324	107441324	chr7	107599002
7_107242909_A_G	7	107242909	G	A	5.8161	0.2869	0.0048	5.8161	1	7	106441324	107441324	chr7	107602464
7_107243350_C_T	7	107243350	T	C	5.8168	0.2869	0.0048	5.8168	1	7	106441324	107441324	chr7	107602905
7_107247528_G_T	7	107247528	G	T	5.838	0.2889	0.0054	5.838	1	7	106441324	107441324	chr7	107607083
7_107248929_G_T	7	107248929	T	G	5.7302	0.2878	0.0029	5.7302	1	7	106441324	107441324	chr7	107608484
7_107250355_A_G	7	107250355	G	A	5.761	0.2859	0.0035	5.761	1	7	106441324	107441324	chr7	107609910
7_107250484_A_G	7	107250484	A	G	5.7585	0.2876	0.0034	5.7585	1	7	106441324	107441324	chr7	107610039
7_107253304_A_G	7	107253304	A	G	5.9434	0.2824	0.0101	5.9434	1	7	106441324	107441324	chr7	107612859
7_107255548_C_T	7	107255548	T	C	5.9036	0.2841	0.008	5.9036	1	7	106441324	107441324	chr7	107615103
7_107258121_C_T	7	107258121	T	C	5.8391	0.2811	0.0055	5.8391	1	7	106441324	107441324	chr7	107617676
7_107260856_A_G	7	107260856	A	G	5.8982	0.2839	0.0077	5.8982	1	7	106441324	107441324	chr7	107620411
7_107261556_C_T	7	107261556	C	T	5.9314	0.2841	0.0094	5.9314	1	7	106441324	107441324	chr7	107621111
7_107262558_A_T	7	107262558	T	A	5.9752	0.284	0.0122	5.9752	1	7	106441324	107441324	chr7	107622113
7_107265403_C_T	7	107265403	C	T	5.9558	0.289	0.0109	5.9558	1	7	106441324	107441324	chr7	107624958
7_107270567_C_T	7	107270567	T	C	5.9046	0.2805	0.008	5.9046	1	7	106441324	107441324	chr7	107630122
7_107278901_C_T	7	107278901	T	C	5.6987	0.2786	0.0024	5.6987	1	7	106441324	107441324	chr7	107638456
7_114043159_A_G	7	114043159	G	A	-5.2881	0.4257	0.0223	-5.2881	1	7	113787116	114787116	chr7	114403104
7_114046369_C_G	7	114046369	G	C	-5.3279	0.4261	0.0276	-5.3279	1	7	113787116	114787116	chr7	114406314
7_114047542_C_G	7	114047542	C	G	-5.4194	0.4302	0.0451	-5.4194	1	7	113787116	114787116	chr7	114407487
7_114056055_C_G	7	114056055	C	G	-5.3044	0.4259	0.0244	-5.3044	1	7	113787116	114787116	chr7	114416000
7_114069536_C_G	7	114069536	C	G	-5.4068	0.4297	0.0422	-5.4068	1	7	113787116	114787116	chr7	114429481
7_114071035_C_T	7	114071035	C	T	-5.4651	0.4403	0.0579	-5.4651	1	7	113787116	114787116	chr7	114430980
7_114072443_A_G	7	114072443	A	G	-5.1993	0.2799	0.014	-5.1993	1	7	113787116	114787116	chr7	114432388
7_114076394_C_G	7	114076394	C	G	-5.3608	0.4282	0.0329	-5.3608	1	7	113787116	114787116	chr7	114436339
7_114110568_C_T	7	114110568	C	T	-5.2514	0.3421	0.0184	-5.2514	1	7	113787116	114787116	chr7	114470513
7_114116881_A_G	7	114116881	G	A	-5.3064	0.413	0.0246	-5.3064	1	7	113787116	114787116	chr7	114476826
7_114119430_A_G	7	114119430	G	A	-5.3643	0.4117	0.0335	-5.3643	1	7	113787116	114787116	chr7	114479375
7_114124660_C_G	7	114124660	C	G	-5.2985	0.4132	0.0236	-5.2985	1	7	113787116	114787116	chr7	114484605
7_114129137_A_G	7	114129137	G	A	-5.3682	0.4116	0.0342	-5.3682	1	7	113787116	114787116	chr7	114489082
7_114137940_A_G	7	114137940	A	G	-5.3794	0.4114	0.0364	-5.3794	1	7	113787116	114787116	chr7	114497885
7_114138751_C_G	7	114138751	G	C	-5.3803	0.4114	0.0365	-5.3803	1	7	113787116	114787116	chr7	114498696
7_114142250_A_G	7	114142250	A	G	-5.4679	0.4118	0.0588	-5.4679	1	7	113787116	114787116	chr7	114502195
7_114143407_C_T	7	114143407	C	T	-5.4646	0.4117	0.0577	-5.4646	1	7	113787116	114787116	chr7	114503352
7_114145525_A_G	7	114145525	G	A	-5.4067	0.4105	0.0421	-5.4067	1	7	113787116	114787116	chr7	114505470
7_114148243_A_G	7	114148243	A	G	-5.2538	0.3947	0.0187	-5.2538	1	7	113787116	114787116	chr7	114508188
7_114148331_A_C	7	114148331	C	A	-5.2732	0.3951	0.0207	-5.2732	1	7	113787116	114787116	chr7	114508276
7_114158954_A_G	7	114158954	G	A	-5.373	0.3394	0.0351	-5.373	1	7	113787116	114787116	chr7	114518899
7_114160871_A_G	7	114160871	G	A	-5.2421	0.3946	0.0175	-5.2421	1	7	113787116	114787116	chr7	114520816
7_114162740_A_G	7	114162740	G	A	-5.2532	0.3945	0.0186	-5.2532	1	7	113787116	114787116	chr7	114522685
7_114180062_A_G	7	114180062	A	G	-5.2604	0.3947	0.0193	-5.2604	1	7	113787116	114787116	chr7	114540007
7_114184098_A_G	7	114184098	G	A	-5.2387	0.3947	0.0172	-5.2387	1	7	113787116	114787116	chr7	114544043
7_114194615_G_T	7	114194615	T	G	-5.2316	0.3951	0.0166	-5.2316	1	7	113787116	114787116	chr7	114554560
7_114204129_A_T	7	114204129	T	A	-5.2411	0.3281	0.0174	-5.2411	1	7	113787116	114787116	chr7	114564074
7_114211912_A_G	7	114211912	G	A	-5.2836	0.3276	0.0218	-5.2836	1	7	113787116	114787116	chr7	114571857
7_114218582_C_T	7	114218582	C	T	-5.2918	0.3273	0.0228	-5.2918	1	7	113787116	114787116	chr7	114578527
7_114224163_A_G	7	114224163	A	G	-5.3262	0.3272	0.0274	-5.3262	1	7	113787116	114787116	chr7	114584108
7_114287116_A_T	7	114287116	A	T	-5.487	0.3176	0.0653	-5.487	1	7	113787116	114787116	chr7	114647061
7_116954785_A_C	7	116954785	C	A	5.8274	0.3769	0.0063	5.8274	1	7	116600046	117600046	chr7	117314731
7_116976830_A_G	7	116976830	G	A	5.79	0.4305	0.0051	5.79	1	7	116600046	117600046	chr7	117336776
7_116983083_C_T	7	116983083	C	T	5.7604	0.3753	0.0043	5.7604	1	7	116600046	117600046	chr7	117343029
7_116998176_C_T	7	116998176	T	C	5.8857	0.3676	0.0089	5.8857	1	7	116600046	117600046	chr7	117358122
7_116998882_A_G	7	116998882	A	G	5.9612	0.3682	0.0139	5.9612	1	7	116600046	117600046	chr7	117358828
7_117001366_G_T	7	117001366	T	G	5.8758	0.4034	0.0084	5.8758	1	7	116600046	117600046	chr7	117361312
7_117010356_C_T	7	117010356	T	C	5.7913	0.4071	0.0051	5.7913	1	7	116600046	117600046	chr7	117370302
7_117014072_A_G	7	117014072	G	A	5.9772	0.4055	0.0153	5.9772	1	7	116600046	117600046	chr7	117374018
7_117018135_C_T	7	117018135	C	T	5.8208	0.4071	0.0061	5.8208	1	7	116600046	117600046	chr7	117378081
7_117020596_C_T	7	117020596	C	T	5.9575	0.4054	0.0136	5.9575	1	7	116600046	117600046	chr7	117380542
7_117022604_A_G	7	117022604	G	A	5.9324	0.4019	0.0117	5.9324	1	7	116600046	117600046	chr7	117382550
7_117023535_A_G	7	117023535	A	G	5.8421	0.4034	0.0069	5.8421	1	7	116600046	117600046	chr7	117383481
7_117023912_G_T	7	117023912	G	T	5.9249	0.4026	0.0112	5.9249	1	7	116600046	117600046	chr7	117383858
7_117025243_A_G	7	117025243	A	G	5.9112	0.4	0.0103	5.9112	1	7	116600046	117600046	chr7	117385189
7_117027432_A_G	7	117027432	A	G	5.9808	0.4012	0.0157	5.9808	1	7	116600046	117600046	chr7	117387378
7_117029737_C_T	7	117029737	T	C	5.9053	0.4046	0.01	5.9053	1	7	116600046	117600046	chr7	117389683
7_117030698_A_C	7	117030698	A	C	5.9638	0.4039	0.0141	5.9638	1	7	116600046	117600046	chr7	117390644
7_117048082_A_G	7	117048082	A	G	5.8521	0.4021	0.0073	5.8521	1	7	116600046	117600046	chr7	117408028
7_117051949_A_T	7	117051949	A	T	5.8776	0.4048	0.0085	5.8776	1	7	116600046	117600046	chr7	117411895
7_117052915_A_G	7	117052915	A	G	5.8352	0.4021	0.0066	5.8352	1	7	116600046	117600046	chr7	117412861
7_117052950_C_T	7	117052950	T	C	5.847	0.4034	0.0071	5.847	1	7	116600046	117600046	chr7	117412896
7_117057233_A_G	7	117057233	A	G	5.839	0.4022	0.0068	5.839	1	7	116600046	117600046	chr7	117417179
7_117065996_C_T	7	117065996	T	C	5.9548	0.3683	0.0134	5.9548	1	7	116600046	117600046	chr7	117425942
7_117066718_C_G	7	117066718	G	C	5.7767	0.4064	0.0047	5.7767	1	7	116600046	117600046	chr7	117426664
7_117077110_C_T	7	117077110	C	T	5.9453	0.3693	0.0127	5.9453	1	7	116600046	117600046	chr7	117437056
7_117083580_C_T	7	117083580	C	T	5.954	0.4031	0.0133	5.954	1	7	116600046	117600046	chr7	117443526
7_117084585_G_T	7	117084585	T	G	5.853	0.3917	0.0073	5.853	1	7	116600046	117600046	chr7	117444531
7_117087142_A_G	7	117087142	G	A	5.9896	0.3943	0.0165	5.9896	1	7	116600046	117600046	chr7	117447088
7_117088819_C_T	7	117088819	C	T	6.0027	0.3941	0.0178	6.0027	1	7	116600046	117600046	chr7	117448765
7_117089889_A_T	7	117089889	T	A	6.1147	0.3929	0.0352	6.1147	1	7	116600046	117600046	chr7	117449835
7_117090489_C_G	7	117090489	G	C	6.0391	0.3934	0.0222	6.0391	1	7	116600046	117600046	chr7	117450435
7_117092658_A_G	7	117092658	A	G	6.0256	0.4256	0.0205	6.0256	1	7	116600046	117600046	chr7	117452604
7_117093302_A_G	7	117093302	G	A	6.077	0.3916	0.028	6.077	1	7	116600046	117600046	chr7	117453248
7_117096492_C_G	7	117096492	C	G	6.0218	0.3939	0.02	6.0218	1	7	116600046	117600046	chr7	117456438
7_117096645_A_C	7	117096645	C	A	6.1197	0.3929	0.0363	6.1197	1	7	116600046	117600046	chr7	117456591
7_117097327_A_C	7	117097327	C	A	6.0168	0.3937	0.0194	6.0168	1	7	116600046	117600046	chr7	117457273
7_117097922_C_T	7	117097922	T	C	6.1552	0.3906	0.0451	6.1552	1	7	116600046	117600046	chr7	117457868
7_117100046_G_T	7	117100046	G	T	6.2039	0.4193	0.0609	6.2039	1	7	116600046	117600046	chr7	117459992
7_117101285_A_C	7	117101285	C	A	5.9448	0.4172	0.0126	5.9448	1	7	116600046	117600046	chr7	117461231
7_117102020_A_G	7	117102020	A	G	5.839	0.4228	0.0068	5.839	1	7	116600046	117600046	chr7	117461966
7_117102394_C_T	7	117102394	C	T	5.9025	0.4179	0.0098	5.9025	1	7	116600046	117600046	chr7	117462340
7_117104507_C_T	7	117104507	T	C	5.9553	0.4152	0.0134	5.9553	1	7	116600046	117600046	chr7	117464453
7_117105206_A_C	7	117105206	C	A	5.8126	0.4213	0.0058	5.8126	1	7	116600046	117600046	chr7	117465152
7_117105361_A_G	7	117105361	G	A	5.8597	0.4179	0.0076	5.8597	1	7	116600046	117600046	chr7	117465307
7_117105581_C_T	7	117105581	C	T	5.881	0.4179	0.0087	5.881	1	7	116600046	117600046	chr7	117465527
7_117105755_C_T	7	117105755	C	T	5.9092	0.4233	0.0102	5.9092	1	7	116600046	117600046	chr7	117465701
7_117106882_C_T	7	117106882	C	T	5.9379	0.424	0.0121	5.9379	1	7	116600046	117600046	chr7	117466828
7_117107061_A_G	7	117107061	G	A	6.0767	0.4172	0.0279	6.0767	1	7	116600046	117600046	chr7	117467007
7_117107284_A_C	7	117107284	C	A	5.9625	0.4172	0.014	5.9625	1	7	116600046	117600046	chr7	117467230
7_117108449_C_T	7	117108449	C	T	5.9036	0.4241	0.0099	5.9036	1	7	116600046	117600046	chr7	117468395
7_117113624_A_C	7	117113624	C	A	5.8808	0.4176	0.0086	5.8808	1	7	116600046	117600046	chr7	117473570
7_117114478_C_T	7	117114478	T	C	5.9614	0.4165	0.0139	5.9614	1	7	116600046	117600046	chr7	117474424
7_117115256_C_T	7	117115256	T	C	5.8037	0.4256	0.0055	5.8037	1	7	116600046	117600046	chr7	117475202
7_117116183_C_T	7	117116183	C	T	5.831	0.4176	0.0065	5.831	1	7	116600046	117600046	chr7	117476129
7_117128942_A_C	7	117128942	C	A	5.8729	0.4223	0.0083	5.8729	1	7	116600046	117600046	chr7	117488888
7_117151828_A_C	7	117151828	C	A	5.7908	0.4222	0.0051	5.7908	1	7	116600046	117600046	chr7	117511774
7_117161653_G_T	7	117161653	G	T	5.8043	0.4222	0.0055	5.8043	1	7	116600046	117600046	chr7	117521599
7_117184516_A_G	7	117184516	A	G	5.8273	0.4198	0.0063	5.8273	1	7	116600046	117600046	chr7	117544462
7_117185071_C_T	7	117185071	C	T	5.9004	0.4214	0.0097	5.9004	1	7	116600046	117600046	chr7	117545017
7_117199533_A_G	7	117199533	A	G	5.946	0.4214	0.0127	5.946	1	7	116600046	117600046	chr7	117559479
7_117207860_A_C	7	117207860	A	C	5.8378	0.4091	0.0067	5.8378	1	7	116600046	117600046	chr7	117567806
7_117211853_C_T	7	117211853	C	T	5.781	0.4117	0.0048	5.781	1	7	116600046	117600046	chr7	117571799
7_117217721_C_T	7	117217721	T	C	5.7697	0.4163	0.0045	5.7697	1	7	116600046	117600046	chr7	117577667
7_117218575_A_G	7	117218575	A	G	5.7864	0.4169	0.005	5.7864	1	7	116600046	117600046	chr7	117578521
7_117224724_A_C	7	117224724	A	C	6.0236	0.4161	0.0202	6.0236	1	7	116600046	117600046	chr7	117584670
7_117225159_C_T	7	117225159	T	C	5.8659	0.3304	0.0079	5.8659	1	7	116600046	117600046	chr7	117585105
7_117229537_A_T	7	117229537	A	T	5.9175	0.4156	0.0107	5.9175	1	7	116600046	117600046	chr7	117589483
7_117229819_A_G	7	117229819	G	A	5.9303	0.4158	0.0116	5.9303	1	7	116600046	117600046	chr7	117589765
7_117229837_G_T	7	117229837	T	G	5.9333	0.4158	0.0118	5.9333	1	7	116600046	117600046	chr7	117589783
7_117229993_C_T	7	117229993	T	C	5.9501	0.4154	0.013	5.9501	1	7	116600046	117600046	chr7	117589939
7_117233694_C_G	7	117233694	C	G	5.9362	0.4147	0.012	5.9362	1	7	116600046	117600046	chr7	117593640
7_117234176_A_G	7	117234176	A	G	5.9124	0.4158	0.0104	5.9124	1	7	116600046	117600046	chr7	117594122
7_117235550_A_G	7	117235550	G	A	5.8021	0.3317	0.0055	5.8021	1	7	116600046	117600046	chr7	117595496
7_117235886_A_G	7	117235886	G	A	5.9125	0.4161	0.0104	5.9125	1	7	116600046	117600046	chr7	117595832
7_117236266_C_T	7	117236266	C	T	6.0237	0.4173	0.0202	6.0237	1	7	116600046	117600046	chr7	117596212
7_12250378_A_G	7	12250378	A	G	5.2904	0.4158	0.0054	5.2904	1	7	11751790	12751790	chr7	12210752
7_12250402_A_G	7	12250402	A	G	5.3432	0.4199	0.0072	5.3432	1	7	11751790	12751790	chr7	12210776
7_12251560_C_G	7	12251560	G	C	5.6393	0.4251	0.0365	5.6393	1	7	11751790	12751790	chr7	12211934
7_12251671_A_T	7	12251671	A	T	5.6081	0.4249	0.0306	5.6081	1	7	11751790	12751790	chr7	12212045
7_12251790_C_G	7	12251790	C	G	5.6961	0.4252	0.0504	5.6961	1	7	11751790	12751790	chr7	12212164
7_12252540_C_G	7	12252540	G	C	5.4709	0.4302	0.0143	5.4709	1	7	11751790	12751790	chr7	12212914
7_12252659_A_G	7	12252659	A	G	5.4375	0.4304	0.0119	5.4375	1	7	11751790	12751790	chr7	12213033
7_12252741_G_T	7	12252741	G	T	5.4495	0.4304	0.0127	5.4495	1	7	11751790	12751790	chr7	12213115
7_12252893_A_G	7	12252893	G	A	5.4453	0.4303	0.0125	5.4453	1	7	11751790	12751790	chr7	12213267
7_12253050_A_C	7	12253050	C	A	5.4225	0.4304	0.011	5.4225	1	7	11751790	12751790	chr7	12213424
7_12253088_A_G	7	12253088	G	A	5.4232	0.4304	0.011	5.4232	1	7	11751790	12751790	chr7	12213462
7_12253362_C_T	7	12253362	C	T	5.4066	0.4304	0.0101	5.4066	1	7	11751790	12751790	chr7	12213736
7_12253372_C_T	7	12253372	C	T	5.4076	0.4304	0.0102	5.4076	1	7	11751790	12751790	chr7	12213746
7_12253543_C_T	7	12253543	C	T	5.4023	0.4303	0.0099	5.4023	1	7	11751790	12751790	chr7	12213917
7_12253563_C_T	7	12253563	T	C	5.4011	0.4303	0.0098	5.4011	1	7	11751790	12751790	chr7	12213937
7_12253880_A_G	7	12253880	A	G	5.4483	0.43	0.0127	5.4483	1	7	11751790	12751790	chr7	12214254
7_12255434_C_T	7	12255434	T	C	5.4083	0.4295	0.0102	5.4083	1	7	11751790	12751790	chr7	12215808
7_12255511_A_G	7	12255511	A	G	5.4508	0.4307	0.0128	5.4508	1	7	11751790	12751790	chr7	12215885
7_12255664_A_G	7	12255664	A	G	5.4022	0.4295	0.0099	5.4022	1	7	11751790	12751790	chr7	12216038
7_12256548_C_T	7	12256548	C	T	5.4234	0.4295	0.0111	5.4234	1	7	11751790	12751790	chr7	12216922
7_12257527_C_T	7	12257527	T	C	5.3952	0.4311	0.0095	5.3952	1	7	11751790	12751790	chr7	12217901
7_12257549_A_G	7	12257549	G	A	5.4113	0.4296	0.0104	5.4113	1	7	11751790	12751790	chr7	12217923
7_12258755_C_G	7	12258755	C	G	5.4599	0.4297	0.0135	5.4599	1	7	11751790	12751790	chr7	12219129
7_12261829_A_G	7	12261829	G	A	5.4165	0.4299	0.0107	5.4165	1	7	11751790	12751790	chr7	12222203
7_12261911_A_G	7	12261911	A	G	5.508	0.3491	0.0176	5.508	1	7	11751790	12751790	chr7	12222285
7_12262242_A_G	7	12262242	A	G	5.4086	0.4299	0.0102	5.4086	1	7	11751790	12751790	chr7	12222616
7_12262571_C_T	7	12262571	T	C	5.3829	0.4297	0.0089	5.3829	1	7	11751790	12751790	chr7	12222945
7_12262717_C_T	7	12262717	C	T	5.4574	0.4299	0.0133	5.4574	1	7	11751790	12751790	chr7	12223091
7_12262801_A_G	7	12262801	A	G	5.3771	0.4295	0.0086	5.3771	1	7	11751790	12751790	chr7	12223175
7_12263437_C_T	7	12263437	T	C	5.4234	0.429	0.0111	5.4234	1	7	11751790	12751790	chr7	12223811
7_12263538_C_T	7	12263538	C	T	5.4548	0.4282	0.0131	5.4548	1	7	11751790	12751790	chr7	12223912
7_12263546_C_T	7	12263546	C	T	5.4665	0.4278	0.014	5.4665	1	7	11751790	12751790	chr7	12223920
7_12263587_C_T	7	12263587	T	C	5.3896	0.4291	0.0092	5.3896	1	7	11751790	12751790	chr7	12223961
7_12264297_A_G	7	12264297	A	G	5.4474	0.4301	0.0126	5.4474	1	7	11751790	12751790	chr7	12224671
7_12264467_C_T	7	12264467	C	T	5.447	0.4301	0.0126	5.447	1	7	11751790	12751790	chr7	12224841
7_12264666_C_T	7	12264666	C	T	5.3783	0.4298	0.0087	5.3783	1	7	11751790	12751790	chr7	12225040
7_12265848_C_T	7	12265848	C	T	5.3928	0.428	0.0094	5.3928	1	7	11751790	12751790	chr7	12226222
7_12265952_A_T	7	12265952	T	A	5.3807	0.4298	0.0088	5.3807	1	7	11751790	12751790	chr7	12226326
7_12265988_C_T	7	12265988	T	C	5.3979	0.4259	0.0096	5.3979	1	7	11751790	12751790	chr7	12226362
7_12266706_A_G	7	12266706	A	G	5.3771	0.4307	0.0086	5.3771	1	7	11751790	12751790	chr7	12227080
7_12266814_A_G	7	12266814	G	A	5.366	0.4299	0.0081	5.366	1	7	11751790	12751790	chr7	12227188
7_12266867_G_T	7	12266867	T	G	5.3877	0.427	0.0091	5.3877	1	7	11751790	12751790	chr7	12227241
7_12267221_A_G	7	12267221	G	A	5.348	0.4297	0.0074	5.348	1	7	11751790	12751790	chr7	12227595
7_12267256_C_T	7	12267256	T	C	5.3673	0.4298	0.0082	5.3673	1	7	11751790	12751790	chr7	12227630
7_12267495_C_G	7	12267495	C	G	5.3371	0.4269	0.007	5.3371	1	7	11751790	12751790	chr7	12227869
7_12267552_A_G	7	12267552	A	G	5.3919	0.4259	0.0093	5.3919	1	7	11751790	12751790	chr7	12227926
7_12267559_C_G	7	12267559	C	G	5.4438	0.4261	0.0124	5.4438	1	7	11751790	12751790	chr7	12227933
7_12267614_C_T	7	12267614	C	T	5.3786	0.4261	0.0087	5.3786	1	7	11751790	12751790	chr7	12227988
7_12267734_A_G	7	12267734	A	G	5.3512	0.4255	0.0075	5.3512	1	7	11751790	12751790	chr7	12228108
7_12267837_A_G	7	12267837	G	A	5.3593	0.4264	0.0078	5.3593	1	7	11751790	12751790	chr7	12228211
7_12268117_C_T	7	12268117	T	C	5.4135	0.4261	0.0105	5.4135	1	7	11751790	12751790	chr7	12228491
7_12268243_A_C	7	12268243	A	C	5.4062	0.4261	0.0101	5.4062	1	7	11751790	12751790	chr7	12228617
7_12268468_G_T	7	12268468	T	G	5.406	0.4262	0.0101	5.406	1	7	11751790	12751790	chr7	12228842
7_12268551_A_G	7	12268551	A	G	5.4002	0.4261	0.0098	5.4002	1	7	11751790	12751790	chr7	12228925
7_12268668_A_C	7	12268668	C	A	5.5167	0.419	0.0184	5.5167	1	7	11751790	12751790	chr7	12229042
7_12268717_C_T	7	12268717	T	C	5.404	0.4254	0.01	5.404	1	7	11751790	12751790	chr7	12229091
7_12268758_A_C	7	12268758	C	A	5.3202	0.4288	0.0064	5.3202	1	7	11751790	12751790	chr7	12229132
7_12269260_A_ATGTT	7	12269260	ATGTT	A	5.2968	0.4291	0.0056	5.2968	1	7	11751790	12751790	chr7	12229634
7_12269417_C_G	7	12269417	G	C	5.4074	0.4261	0.0101	5.4074	1	7	11751790	12751790	chr7	12229791
7_12269575_C_G	7	12269575	C	G	5.4066	0.4258	0.0101	5.4066	1	7	11751790	12751790	chr7	12229949
7_12269593_A_C	7	12269593	A	C	5.4422	0.4269	0.0122	5.4422	1	7	11751790	12751790	chr7	12229967
7_12269762_G_T	7	12269762	T	G	5.4337	0.426	0.0117	5.4337	1	7	11751790	12751790	chr7	12230136
7_12269804_C_T	7	12269804	T	C	5.4089	0.4261	0.0102	5.4089	1	7	11751790	12751790	chr7	12230178
7_12269817_A_G	7	12269817	A	G	5.4083	0.4261	0.0102	5.4083	1	7	11751790	12751790	chr7	12230191
7_12270519_A_G	7	12270519	A	G	5.4147	0.4261	0.0106	5.4147	1	7	11751790	12751790	chr7	12230893
7_12270565_A_AT	7	12270565	AT	A	5.2855	0.4281	0.0053	5.2855	1	7	11751790	12751790	chr7	12230939
7_12270625_A_G	7	12270625	A	G	5.4069	0.4261	0.0101	5.4069	1	7	11751790	12751790	chr7	12230999
7_12270770_A_T	7	12270770	A	T	5.421	0.4261	0.0109	5.421	1	7	11751790	12751790	chr7	12231144
7_12270815_C_T	7	12270815	T	C	5.4217	0.4261	0.011	5.4217	1	7	11751790	12751790	chr7	12231189
7_12271252_C_T	7	12271252	C	T	5.3725	0.4304	0.0084	5.3725	1	7	11751790	12751790	chr7	12231626
7_12271997_A_G	7	12271997	A	G	5.4251	0.4261	0.0112	5.4251	1	7	11751790	12751790	chr7	12232371
7_12272116_C_G	7	12272116	G	C	5.4417	0.4265	0.0122	5.4417	1	7	11751790	12751790	chr7	12232490
7_12272568_A_T	7	12272568	T	A	5.4165	0.4261	0.0107	5.4165	1	7	11751790	12751790	chr7	12232942
7_12273413_C_T	7	12273413	T	C	5.4229	0.4261	0.011	5.4229	1	7	11751790	12751790	chr7	12233787
7_12273496_A_G	7	12273496	A	G	5.42	0.4261	0.0109	5.42	1	7	11751790	12751790	chr7	12233870
7_12275508_C_T	7	12275508	C	T	5.286	0.4304	0.0053	5.286	1	7	11751790	12751790	chr7	12235882
7_12275675_A_C	7	12275675	C	A	5.3002	0.4309	0.0057	5.3002	1	7	11751790	12751790	chr7	12236049
7_12275818_A_G	7	12275818	G	A	5.2824	0.4305	0.0052	5.2824	1	7	11751790	12751790	chr7	12236192
7_12276011_A_G	7	12276011	A	G	5.3143	0.4304	0.0062	5.3143	1	7	11751790	12751790	chr7	12236385
7_12276045_C_G	7	12276045	C	G	5.3068	0.43	0.0059	5.3068	1	7	11751790	12751790	chr7	12236419
7_12276885_C_T	7	12276885	C	T	5.3344	0.4266	0.0069	5.3344	1	7	11751790	12751790	chr7	12237259
7_12277773_A_G	7	12277773	A	G	5.3812	0.426	0.0088	5.3812	1	7	11751790	12751790	chr7	12238147
7_12279761_A_C	7	12279761	C	A	5.3214	0.4272	0.0064	5.3214	1	7	11751790	12751790	chr7	12240135
7_12280730_A_T	7	12280730	A	T	5.3336	0.4271	0.0068	5.3336	1	7	11751790	12751790	chr7	12241104
7_12283276_C_T	7	12283276	C	T	5.278	0.4275	0.0051	5.278	1	7	11751790	12751790	chr7	12243650
7_12283329_C_G	7	12283329	C	G	5.2826	0.4275	0.0052	5.2826	1	7	11751790	12751790	chr7	12243703
7_12283873_C_G	7	12283873	G	C	5.2961	0.427	0.0056	5.2961	1	7	11751790	12751790	chr7	12244247
7_12284008_A_G	7	12284008	G	A	5.2945	0.4278	0.0055	5.2945	1	7	11751790	12751790	chr7	12244382
7_12284378_A_G	7	12284378	A	G	5.4187	0.4135	0.0108	5.4187	1	7	11751790	12751790	chr7	12244752
7_129663496_C_T	7	129663496	T	C	-9.4386	0.355	0.9309	-9.4386	1	7	129163496	130163496	chr7	130023656
7_129685597_A_G	7	129685597	A	G	-9.1589	0.3705	0.0691	-9.1589	1	7	129163496	130163496	chr7	130045757
7_139695144_A_G	7	139695144	G	A	-4.9396	0.3404	0.0224	-4.9396	1	7	139260540	140260540	chr7	139995345
7_139695594_A_G	7	139695594	G	A	-4.8821	0.3395	0.0169	-4.8821	1	7	139260540	140260540	chr7	139995795
7_139697808_C_G	7	139697808	C	G	-4.6565	0.347	0.0058	-4.6565	1	7	139260540	140260540	chr7	139998009
7_139700485_T_TTTTC	7	139700485	TTTTC	T	-5.177	0.3472	0.0745	-5.177	1	7	139260540	140260540	chr7	140000686
7_139709728_C_CCCA	7	139709728	C	CCCA	-5.1053	0.2955	0.0515	-5.1053	1	7	139260540	140260540	chr7	140009928
7_139710148_C_T	7	139710148	T	C	-4.9355	0.3513	0.022	-4.9355	1	7	139260540	140260540	chr7	140010348
7_139714881_A_AAAAC	7	139714881	A	AAAAC	-4.9203	0.2054	0.0204	-4.9203	1	7	139260540	140260540	chr7	140015081
7_139715911_A_G	7	139715911	A	G	-4.6396	0.4422	0.0053	-4.6396	1	7	139260540	140260540	chr7	140016111
7_139717178_C_T	7	139717178	C	T	-4.739	0.2033	0.0085	-4.739	1	7	139260540	140260540	chr7	140017378
7_139717200_C_T	7	139717200	C	T	-4.7326	0.2034	0.0082	-4.7326	1	7	139260540	140260540	chr7	140017400
7_139722530_A_T	7	139722530	A	T	-4.8942	0.2197	0.0179	-4.8942	1	7	139260540	140260540	chr7	140022730
7_139723400_A_G	7	139723400	A	G	-4.7892	0.2194	0.0108	-4.7892	1	7	139260540	140260540	chr7	140023600
7_139724358_A_G	7	139724358	A	G	-4.627	0.2038	0.005	-4.627	1	7	139260540	140260540	chr7	140024558
7_139724555_C_T	7	139724555	T	C	-4.8713	0.2237	0.016	-4.8713	1	7	139260540	140260540	chr7	140024755
7_139726207_A_G	7	139726207	A	G	-4.8243	0.2173	0.0128	-4.8243	1	7	139260540	140260540	chr7	140026407
7_139727135_A_G	7	139727135	A	G	-5.0945	0.2022	0.0488	-5.0945	1	7	139260540	140260540	chr7	140027335
7_139728046_C_T	7	139728046	C	T	-4.8553	0.2203	0.0148	-4.8553	1	7	139260540	140260540	chr7	140028246
7_139728584_A_C	7	139728584	C	A	-5.0693	0.2182	0.0429	-5.0693	1	7	139260540	140260540	chr7	140028784
7_139735715_A_G	7	139735715	G	A	-4.7025	0.224	0.0071	-4.7025	1	7	139260540	140260540	chr7	140035915
7_139737344_C_T	7	139737344	T	C	-4.8549	0.22	0.0148	-4.8549	1	7	139260540	140260540	chr7	140037544
7_139745791_A_G	7	139745791	A	G	-4.8219	0.1958	0.0126	-4.8219	1	7	139260540	140260540	chr7	140045991
7_139749346_A_G	7	139749346	A	G	-4.8011	0.204	0.0114	-4.8011	1	7	139260540	140260540	chr7	140049546
7_139758615_C_G	7	139758615	C	G	-4.9556	0.2184	0.0243	-4.9556	1	7	139260540	140260540	chr7	140058815
7_139758826_C_T	7	139758826	T	C	-4.8807	0.2177	0.0168	-4.8807	1	7	139260540	140260540	chr7	140059026
7_139760002_C_T	7	139760002	T	C	-4.9954	0.2187	0.0296	-4.9954	1	7	139260540	140260540	chr7	140060202
7_139760540_T_TCCCTGCTCTC	7	139760540	T	TCCCTGCTCTC	-5.4996	0.2165	0.417	-5.4996	1	7	139260540	140260540	chr7	140060740
7_140178554_C_T	7	140178554	T	C	-4.6329	0.2621	0.0052	-4.6329	1	7	139260540	140260540	chr7	140478754
7_150690176_C_T	7	150690176	T	C	11.7862	0.0807	1	11.7862	1	7	150190176	151190176	chr7	150993088
7_1829530_C_T	7	1829530	T	C	-5.0687	0.2007	0.0024	-5.0687	1	7	1379843	2379843	chr7	1789894
7_1833097_C_G	7	1833097	G	C	-5.1286	0.2011	0.0033	-5.1286	1	7	1379843	2379843	chr7	1793461
7_1840557_C_T	7	1840557	T	C	-5.0176	0.2094	0.0019	-5.0176	1	7	1379843	2379843	chr7	1800921
7_1843200_C_G	7	1843200	G	C	-5.2106	0.1977	0.005	-5.2106	1	7	1379843	2379843	chr7	1803564
7_1843541_C_G	7	1843541	G	C	-5.2036	0.1979	0.0048	-5.2036	1	7	1379843	2379843	chr7	1803905
7_1844156_C_G	7	1844156	G	C	-5.1427	0.2172	0.0035	-5.1427	1	7	1379843	2379843	chr7	1804520
7_1851265_C_CGTG	7	1851265	C	CGTG	-5.2011	0.1692	0.0048	-5.2011	1	7	1379843	2379843	chr7	1811629
7_1852063_A_G	7	1852063	A	G	-4.9803	0.2357	0.0016	-4.9803	1	7	1379843	2379843	chr7	1812427
7_1852753_C_T	7	1852753	T	C	-5.5063	0.1687	0.0245	-5.5063	1	7	1379843	2379843	chr7	1813117
7_1852823_A_G	7	1852823	A	G	-4.9794	0.2304	0.0015	-4.9794	1	7	1379843	2379843	chr7	1813187
7_1853383_G_GCT	7	1853383	G	GCT	-5.2217	0.1685	0.0053	-5.2217	1	7	1379843	2379843	chr7	1813747
7_1853964_A_G	7	1853964	A	G	-5.4503	0.1686	0.018	-5.4503	1	7	1379843	2379843	chr7	1814328
7_1854159_C_G	7	1854159	G	C	-5.5865	0.1695	0.0382	-5.5865	1	7	1379843	2379843	chr7	1814523
7_1856273_C_T	7	1856273	T	C	-5.5302	0.1664	0.0279	-5.5302	1	7	1379843	2379843	chr7	1816637
7_1856669_A_G	7	1856669	G	A	-5.0633	0.2227	0.0024	-5.0633	1	7	1379843	2379843	chr7	1817033
7_1858467_C_T	7	1858467	C	T	-5.3321	0.2249	0.0095	-5.3321	1	7	1379843	2379843	chr7	1818831
7_1858475_G_T	7	1858475	G	T	-5.364	0.2251	0.0113	-5.364	1	7	1379843	2379843	chr7	1818839
7_1858529_A_G	7	1858529	G	A	-4.9713	0.1751	0.0015	-4.9713	1	7	1379843	2379843	chr7	1818893
7_1858651_C_T	7	1858651	T	C	-5.4246	0.1442	0.0157	-5.4246	1	7	1379843	2379843	chr7	1819015
7_1872921_C_T	7	1872921	C	T	-5.2446	0.2368	0.006	-5.2446	1	7	1379843	2379843	chr7	1833285
7_1873406_A_C	7	1873406	C	A	-5.1494	0.2407	0.0037	-5.1494	1	7	1379843	2379843	chr7	1833770
7_1873756_C_G	7	1873756	C	G	-5.6628	0.2084	0.0586	-5.6628	1	7	1379843	2379843	chr7	1834120
7_1877311_C_T	7	1877311	T	C	-5.6606	0.2078	0.0579	-5.6606	1	7	1379843	2379843	chr7	1837675
7_1878377_A_G	7	1878377	A	G	-5.5035	0.218	0.0241	-5.5035	1	7	1379843	2379843	chr7	1838741
7_1879843_A_G	7	1879843	A	G	-5.6938	0.2074	0.0699	-5.6938	1	7	1379843	2379843	chr7	1840207
7_1881527_C_G	7	1881527	G	C	-5.5745	0.2094	0.0357	-5.5745	1	7	1379843	2379843	chr7	1841891
7_1882795_A_G	7	1882795	A	G	-5.5135	0.1998	0.0255	-5.5135	1	7	1379843	2379843	chr7	1843159
7_1883274_C_T	7	1883274	C	T	-5.461	0.2001	0.0191	-5.461	1	7	1379843	2379843	chr7	1843638
7_1884830_C_G	7	1884830	C	G	-5.1889	0.2443	0.0045	-5.1889	1	7	1379843	2379843	chr7	1845194
7_1884937_A_G	7	1884937	G	A	-5.584	0.2001	0.0377	-5.584	1	7	1379843	2379843	chr7	1845301
7_1885600_A_G	7	1885600	G	A	-5.1831	0.2446	0.0043	-5.1831	1	7	1379843	2379843	chr7	1845964
7_1886805_A_G	7	1886805	G	A	-5.1631	0.2444	0.0039	-5.1631	1	7	1379843	2379843	chr7	1847169
7_1887037_C_T	7	1887037	C	T	-5.5453	0.1999	0.0304	-5.5453	1	7	1379843	2379843	chr7	1847401
7_1888051_A_G	7	1888051	A	G	-5.4309	0.2005	0.0162	-5.4309	1	7	1379843	2379843	chr7	1848415
7_1889300_A_G	7	1889300	A	G	-5.4281	0.2005	0.016	-5.4281	1	7	1379843	2379843	chr7	1849664
7_1890002_C_T	7	1890002	T	C	-5.6043	0.2	0.0422	-5.6043	1	7	1379843	2379843	chr7	1850366
7_1891015_C_T	7	1891015	T	C	-5.5755	0.1996	0.0359	-5.5755	1	7	1379843	2379843	chr7	1851379
7_1891315_C_T	7	1891315	T	C	-5.5761	0.1995	0.036	-5.5761	1	7	1379843	2379843	chr7	1851679
7_1891723_C_G	7	1891723	G	C	-5.5158	0.2005	0.0258	-5.5158	1	7	1379843	2379843	chr7	1852087
7_1892309_C_T	7	1892309	T	C	-5.4797	0.1999	0.0211	-5.4797	1	7	1379843	2379843	chr7	1852673
7_1892529_C_T	7	1892529	T	C	-5.425	0.1997	0.0157	-5.425	1	7	1379843	2379843	chr7	1852893
7_1895463_G_T	7	1895463	G	T	-5.2702	0.1966	0.0069	-5.2702	1	7	1379843	2379843	chr7	1855827
7_1896690_C_T	7	1896690	T	C	-5.3655	0.1972	0.0114	-5.3655	1	7	1379843	2379843	chr7	1857054
7_1899447_A_G	7	1899447	G	A	-5.073	0.1864	0.0025	-5.073	1	7	1379843	2379843	chr7	1859811
7_19049388_A_G	7	19049388	A	G	10.1416	0.1763	0.857	10.1416	1	7	18549388	19549388	chr7	19009765
7_19052733_A_G	7	19052733	A	G	9.9635	0.179	0.143	9.9635	1	7	18549388	19549388	chr7	19013110
7_1906466_A_G	7	1906466	A	G	-5.4918	0.1885	0.0226	-5.4918	1	7	1379843	2379843	chr7	1866830
7_1911003_C_T	7	1911003	T	C	-5.3357	0.1808	0.0097	-5.3357	1	7	1379843	2379843	chr7	1871367
7_1911281_A_G	7	1911281	A	G	-5.576	0.2363	0.036	-5.576	1	7	1379843	2379843	chr7	1871645
7_1911458_A_C	7	1911458	C	A	-5.4934	0.1862	0.0228	-5.4934	1	7	1379843	2379843	chr7	1871822
7_1913270_A_G	7	1913270	A	G	-5.0191	0.1869	0.0019	-5.0191	1	7	1379843	2379843	chr7	1873634
7_1914059_C_T	7	1914059	C	T	-5.0333	0.208	0.002	-5.0333	1	7	1379843	2379843	chr7	1874423
7_1914679_A_C	7	1914679	C	A	-5.0867	0.2041	0.0027	-5.0867	1	7	1379843	2379843	chr7	1875043
7_1914681_A_G	7	1914681	A	G	-5.0884	0.2041	0.0027	-5.0884	1	7	1379843	2379843	chr7	1875045
7_1914997_C_G	7	1914997	C	G	-5.1806	0.2049	0.0043	-5.1806	1	7	1379843	2379843	chr7	1875361
7_1915282_A_C	7	1915282	A	C	-5.3096	0.2049	0.0084	-5.3096	1	7	1379843	2379843	chr7	1875646
7_1915423_A_G	7	1915423	A	G	-5.197	0.1992	0.0047	-5.197	1	7	1379843	2379843	chr7	1875787
7_1915493_A_C	7	1915493	C	A	-5.1963	0.2047	0.0047	-5.1963	1	7	1379843	2379843	chr7	1875857
7_1915824_C_G	7	1915824	G	C	-5.1792	0.2048	0.0043	-5.1792	1	7	1379843	2379843	chr7	1876188
7_1916116_A_T	7	1916116	A	T	-5.1949	0.2043	0.0046	-5.1949	1	7	1379843	2379843	chr7	1876480
7_1917144_C_T	7	1917144	T	C	-5.0892	0.176	0.0027	-5.0892	1	7	1379843	2379843	chr7	1877508
7_1917635_A_T	7	1917635	T	A	-5.1329	0.205	0.0034	-5.1329	1	7	1379843	2379843	chr7	1877999
7_1918079_C_T	7	1918079	C	T	-5.0973	0.1997	0.0028	-5.0973	1	7	1379843	2379843	chr7	1878443
7_1921362_C_T	7	1921362	T	C	-5.2458	0.2062	0.006	-5.2458	1	7	1379843	2379843	chr7	1881726
7_1943774_A_G	7	1943774	A	G	-5.0054	0.1712	0.0018	-5.0054	1	7	1379843	2379843	chr7	1904138
7_1952139_C_T	7	1952139	T	C	-5.0589	0.1984	0.0023	-5.0589	1	7	1379843	2379843	chr7	1912503
7_1961882_A_C	7	1961882	A	C	-4.9748	0.1775	0.0015	-4.9748	1	7	1379843	2379843	chr7	1922246
7_1973970_C_T	7	1973970	T	C	-5.0066	0.1972	0.0018	-5.0066	1	7	1379843	2379843	chr7	1934334
7_1978002_C_T	7	1978002	C	T	-5.0034	0.2076	0.0017	-5.0034	1	7	1379843	2379843	chr7	1938366
7_1979469_G_GA	7	1979469	G	GA	-4.9823	0.1937	0.0016	-4.9823	1	7	1379843	2379843	chr7	1939833
7_20289590_T_TTC	7	20289590	T	TTC	5.4766	0.3606	0.0062	5.4766	1	7	19800416	20800416	chr7	20249967
7_20290620_C_T	7	20290620	C	T	5.3083	0.3575	0.0025	5.3083	1	7	19800416	20800416	chr7	20250997
7_20290924_A_C	7	20290924	A	C	5.3042	0.3576	0.0024	5.3042	1	7	19800416	20800416	chr7	20251301
7_20291254_C_G	7	20291254	C	G	5.8249	0.2573	0.0443	5.8249	1	7	19800416	20800416	chr7	20251631
7_20291878_A_G	7	20291878	A	G	5.3581	0.3582	0.0033	5.3581	1	7	19800416	20800416	chr7	20252255
7_20292134_A_G	7	20292134	A	G	5.8787	0.2615	0.0607	5.8787	1	7	19800416	20800416	chr7	20252511
7_20292759_A_C	7	20292759	A	C	5.3039	0.3572	0.0024	5.3039	1	7	19800416	20800416	chr7	20253136
7_20293113_A_T	7	20293113	A	T	5.8007	0.2576	0.0385	5.8007	1	7	19800416	20800416	chr7	20253490
7_20293395_C_T	7	20293395	T	C	6.0976	0.279	0.2252	6.0976	1	7	19800416	20800416	chr7	20253772
7_20297926_A_C	7	20297926	A	C	6.0722	0.2782	0.1929	6.0722	1	7	19800416	20800416	chr7	20258303
7_20298688_A_C	7	20298688	A	C	5.2967	0.3572	0.0023	5.2967	1	7	19800416	20800416	chr7	20259065
7_20300416_A_G	7	20300416	G	A	6.1775	0.2811	0.3677	6.1775	1	7	19800416	20800416	chr7	20260793
7_20300864_A_C	7	20300864	A	C	5.3	0.3585	0.0024	5.3	1	7	19800416	20800416	chr7	20261241
7_35270988_A_G	7	35270988	A	G	-6.608	0.3837	0.0342	-6.608	1	7	34777093	35777093	chr7	35231376
7_35273116_C_G	7	35273116	C	G	-6.4804	0.3879	0.0143	-6.4804	1	7	34777093	35777093	chr7	35233504
7_35275038_A_G	7	35275038	A	G	-6.5048	0.3839	0.0165	-6.5048	1	7	34777093	35777093	chr7	35235426
7_35276234_C_T	7	35276234	C	T	-6.5504	0.3843	0.0237	-6.5504	1	7	34777093	35777093	chr7	35236622
7_35276262_C_G	7	35276262	G	C	-6.5344	0.384	0.0209	-6.5344	1	7	34777093	35777093	chr7	35236650
7_35276336_A_G	7	35276336	A	G	-6.5314	0.3843	0.0205	-6.5314	1	7	34777093	35777093	chr7	35236724
7_35276363_A_G	7	35276363	A	G	-6.5458	0.3843	0.0226	-6.5458	1	7	34777093	35777093	chr7	35236751
7_35277093_A_C	7	35277093	C	A	-6.6483	0.3776	0.0464	-6.6483	1	7	34777093	35777093	chr7	35237481
7_35277389_A_C	7	35277389	A	C	-6.5651	0.3844	0.027	-6.5651	1	7	34777093	35777093	chr7	35237777
7_35277432_C_T	7	35277432	T	C	-6.5576	0.3844	0.0257	-6.5576	1	7	34777093	35777093	chr7	35237820
7_35278424_A_G	7	35278424	A	G	-6.473	0.3862	0.0143	-6.473	1	7	34777093	35777093	chr7	35238812
7_35278551_C_T	7	35278551	T	C	-6.4094	0.3852	0.0094	-6.4094	1	7	34777093	35777093	chr7	35238939
7_35279642_A_G	7	35279642	G	A	-6.3203	0.3829	0.0051	-6.3203	1	7	34777093	35777093	chr7	35240030
7_35279652_A_G	7	35279652	A	G	-6.5286	0.3838	0.0211	-6.5286	1	7	34777093	35777093	chr7	35240040
7_35279796_A_G	7	35279796	A	G	-6.4376	0.3856	0.0113	-6.4376	1	7	34777093	35777093	chr7	35240184
7_35280693_C_T	7	35280693	T	C	-6.4294	0.3855	0.0106	-6.4294	1	7	34777093	35777093	chr7	35241081
7_35280947_C_T	7	35280947	T	C	-6.404	0.3854	0.009	-6.404	1	7	34777093	35777093	chr7	35241335
7_35281087_C_T	7	35281087	C	T	-6.4282	0.3855	0.0106	-6.4282	1	7	34777093	35777093	chr7	35241475
7_35281155_A_G	7	35281155	A	G	-6.3182	0.3884	0.0051	-6.3182	1	7	34777093	35777093	chr7	35241543
7_35281211_C_T	7	35281211	C	T	-6.4363	0.3855	0.0112	-6.4363	1	7	34777093	35777093	chr7	35241599
7_35281575_G_T	7	35281575	T	G	-6.4252	0.3855	0.0103	-6.4252	1	7	34777093	35777093	chr7	35241963
7_35281619_G_T	7	35281619	G	T	-6.4291	0.3855	0.0106	-6.4291	1	7	34777093	35777093	chr7	35242007
7_35281643_G_T	7	35281643	T	G	-6.4218	0.3855	0.0101	-6.4218	1	7	34777093	35777093	chr7	35242031
7_35282343_A_C	7	35282343	C	A	-6.4369	0.3855	0.0112	-6.4369	1	7	34777093	35777093	chr7	35242731
7_35282435_A_T	7	35282435	A	T	-6.3123	0.3886	0.0049	-6.3123	1	7	34777093	35777093	chr7	35242823
7_35282931_A_C	7	35282931	C	A	-6.3153	0.3886	0.005	-6.3153	1	7	34777093	35777093	chr7	35243319
7_35283278_A_C	7	35283278	C	A	-6.4308	0.3854	0.0107	-6.4308	1	7	34777093	35777093	chr7	35243666
7_35283453_C_G	7	35283453	C	G	-6.3357	0.3881	0.0057	-6.3357	1	7	34777093	35777093	chr7	35243841
7_35283529_A_G	7	35283529	G	A	-6.414	0.3851	0.0095	-6.414	1	7	34777093	35777093	chr7	35243917
7_35283756_C_T	7	35283756	T	C	-6.4379	0.3854	0.0113	-6.4379	1	7	34777093	35777093	chr7	35244144
7_35283910_A_G	7	35283910	A	G	-6.4298	0.3855	0.0107	-6.4298	1	7	34777093	35777093	chr7	35244298
7_35284161_A_G	7	35284161	A	G	-6.4304	0.3855	0.0107	-6.4304	1	7	34777093	35777093	chr7	35244549
7_35285404_C_G	7	35285404	G	C	-6.4319	0.3855	0.0108	-6.4319	1	7	34777093	35777093	chr7	35245792
7_35285562_A_G	7	35285562	G	A	-6.4304	0.3855	0.0107	-6.4304	1	7	34777093	35777093	chr7	35245950
7_35285642_A_G	7	35285642	G	A	-6.4008	0.3852	0.0087	-6.4008	1	7	34777093	35777093	chr7	35246030
7_35285754_A_C	7	35285754	A	C	-6.428	0.3856	0.0105	-6.428	1	7	34777093	35777093	chr7	35246142
7_35285821_C_T	7	35285821	C	T	-6.4226	0.3856	0.0102	-6.4226	1	7	34777093	35777093	chr7	35246209
7_35285857_A_G	7	35285857	A	G	-6.43	0.3856	0.0107	-6.43	1	7	34777093	35777093	chr7	35246245
7_35285977_C_T	7	35285977	T	C	-6.4307	0.3856	0.0107	-6.4307	1	7	34777093	35777093	chr7	35246365
7_35286471_A_C	7	35286471	A	C	-6.6104	0.386	0.0375	-6.6104	1	7	34777093	35777093	chr7	35246859
7_35287484_A_T	7	35287484	T	A	-6.4631	0.3856	0.0134	-6.4631	1	7	34777093	35777093	chr7	35247872
7_35287673_G_T	7	35287673	G	T	-6.4429	0.3855	0.0117	-6.4429	1	7	34777093	35777093	chr7	35248061
7_35288068_A_G	7	35288068	A	G	-6.5871	0.3841	0.0318	-6.5871	1	7	34777093	35777093	chr7	35248456
7_35288133_A_G	7	35288133	A	G	-6.4602	0.3856	0.0131	-6.4602	1	7	34777093	35777093	chr7	35248521
7_35288213_C_T	7	35288213	C	T	-6.4715	0.3855	0.0142	-6.4715	1	7	34777093	35777093	chr7	35248601
7_35288276_C_T	7	35288276	C	T	-6.4496	0.3857	0.0122	-6.4496	1	7	34777093	35777093	chr7	35248664
7_35290201_C_T	7	35290201	T	C	-6.455	0.3858	0.0129	-6.455	1	7	34777093	35777093	chr7	35250589
7_35290225_A_C	7	35290225	A	C	-6.4506	0.3858	0.0125	-6.4506	1	7	34777093	35777093	chr7	35250613
7_35291313_C_T	7	35291313	T	C	-6.4743	0.386	0.0147	-6.4743	1	7	34777093	35777093	chr7	35251702
7_35291491_A_G	7	35291491	A	G	-6.4705	0.3858	0.0144	-6.4705	1	7	34777093	35777093	chr7	35251880
7_35291640_A_T	7	35291640	A	T	-6.4677	0.386	0.0141	-6.4677	1	7	34777093	35777093	chr7	35252029
7_35292420_A_G	7	35292420	A	G	-6.3	0.3892	0.0045	-6.3	1	7	34777093	35777093	chr7	35252809
7_35293417_A_G	7	35293417	G	A	-6.5325	0.385	0.0218	-6.5325	1	7	34777093	35777093	chr7	35253806
7_35294854_A_G	7	35294854	G	A	-6.4428	0.386	0.011	-6.4428	1	7	34777093	35777093	chr7	35255243
7_35295094_G_T	7	35295094	T	G	-6.3588	0.3866	0.0063	-6.3588	1	7	34777093	35777093	chr7	35255483
7_35295234_C_G	7	35295234	G	C	-6.3994	0.3863	0.0081	-6.3994	1	7	34777093	35777093	chr7	35255623
7_35295363_A_T	7	35295363	A	T	-6.5048	0.3851	0.0168	-6.5048	1	7	34777093	35777093	chr7	35255752
7_35295503_A_G	7	35295503	G	A	-6.4251	0.3868	0.0097	-6.4251	1	7	34777093	35777093	chr7	35255892
7_35295780_A_C	7	35295780	C	A	-6.5237	0.3871	0.0192	-6.5237	1	7	34777093	35777093	chr7	35256169
7_35295820_C_T	7	35295820	C	T	-6.3526	0.3895	0.006	-6.3526	1	7	34777093	35777093	chr7	35256209
7_35295831_A_G	7	35295831	G	A	-6.4503	0.3868	0.0115	-6.4503	1	7	34777093	35777093	chr7	35256220
7_35296306_C_T	7	35296306	T	C	-6.4266	0.3868	0.0098	-6.4266	1	7	34777093	35777093	chr7	35256695
7_35296638_C_T	7	35296638	C	T	-6.3501	0.3863	0.0058	-6.3501	1	7	34777093	35777093	chr7	35257027
7_35296663_C_T	7	35296663	T	C	-6.3621	0.3863	0.0063	-6.3621	1	7	34777093	35777093	chr7	35257052
7_35297019_C_T	7	35297019	T	C	-6.3745	0.3867	0.0068	-6.3745	1	7	34777093	35777093	chr7	35257408
7_35297115_A_G	7	35297115	A	G	-6.3197	0.3875	0.0047	-6.3197	1	7	34777093	35777093	chr7	35257504
7_35297240_G_T	7	35297240	G	T	-6.361	0.3863	0.0062	-6.361	1	7	34777093	35777093	chr7	35257629
7_35297565_A_G	7	35297565	G	A	-6.3556	0.3863	0.006	-6.3556	1	7	34777093	35777093	chr7	35257954
7_35297620_A_G	7	35297620	G	A	-6.3624	0.3863	0.0063	-6.3624	1	7	34777093	35777093	chr7	35258009
7_35297932_C_G	7	35297932	C	G	-6.3732	0.3854	0.0067	-6.3732	1	7	34777093	35777093	chr7	35258321
7_35297958_A_C	7	35297958	A	C	-6.4557	0.3851	0.0118	-6.4557	1	7	34777093	35777093	chr7	35258347
7_35299841_A_G	7	35299841	G	A	-6.307	0.3859	0.0042	-6.307	1	7	34777093	35777093	chr7	35260230
7_35299884_C_T	7	35299884	T	C	-6.3957	0.3844	0.0076	-6.3957	1	7	34777093	35777093	chr7	35260273
7_35300561_C_T	7	35300561	T	C	-6.3489	0.3864	0.0057	-6.3489	1	7	34777093	35777093	chr7	35260950
7_35301542_A_C	7	35301542	A	C	-6.3262	0.3845	0.0049	-6.3262	1	7	34777093	35777093	chr7	35261931
7_35426805_C_T	7	35426805	T	C	-4.6838	0.0852	0.0056	-4.6838	2	7	34777093	35777093	chr7	35387195
7_35429306_A_G	7	35429306	A	G	-4.7033	0.0853	0.006	-4.7033	2	7	34777093	35777093	chr7	35389696
7_35429762_G_T	7	35429762	T	G	-4.7732	0.0852	0.0083	-4.7732	2	7	34777093	35777093	chr7	35390152
7_35430701_A_G	7	35430701	G	A	-4.6705	0.0843	0.0053	-4.6705	2	7	34777093	35777093	chr7	35391091
7_35431468_A_C	7	35431468	A	C	-4.7037	0.0842	0.0061	-4.7037	2	7	34777093	35777093	chr7	35391858
7_35431943_C_T	7	35431943	C	T	-4.7488	0.0852	0.0074	-4.7488	2	7	34777093	35777093	chr7	35392333
7_35434151_A_G	7	35434151	G	A	-4.741	0.0848	0.0071	-4.741	2	7	34777093	35777093	chr7	35394541
7_35434164_G_T	7	35434164	G	T	-4.7718	0.0844	0.0079	-4.7718	2	7	34777093	35777093	chr7	35394554
7_35434755_C_T	7	35434755	T	C	-4.788	0.0848	0.0088	-4.788	2	7	34777093	35777093	chr7	35395145
7_35436001_A_G	7	35436001	A	G	-4.7321	0.0843	0.0068	-4.7321	2	7	34777093	35777093	chr7	35396391
7_35436614_A_G	7	35436614	G	A	-4.8469	0.0854	0.0116	-4.8469	2	7	34777093	35777093	chr7	35397004
7_35437227_C_T	7	35437227	C	T	-4.7112	0.085	0.0062	-4.7112	2	7	34777093	35777093	chr7	35397617
7_35441510_A_T	7	35441510	A	T	-4.8183	0.0852	0.0104	-4.8183	2	7	34777093	35777093	chr7	35401900
7_35443618_C_G	7	35443618	G	C	-4.7992	0.0852	0.0095	-4.7992	2	7	34777093	35777093	chr7	35404008
7_35445405_A_G	7	35445405	G	A	-4.8378	0.0852	0.0114	-4.8378	2	7	34777093	35777093	chr7	35405795
7_35446611_A_C	7	35446611	C	A	-4.6952	0.0844	0.0059	-4.6952	2	7	34777093	35777093	chr7	35407001
7_35447032_G_T	7	35447032	G	T	-4.6843	0.0844	0.0056	-4.6843	2	7	34777093	35777093	chr7	35407422
7_35447247_C_T	7	35447247	T	C	-4.6816	0.0844	0.0055	-4.6816	2	7	34777093	35777093	chr7	35407637
7_35448467_A_T	7	35448467	A	T	-4.6871	0.0844	0.0057	-4.6871	2	7	34777093	35777093	chr7	35408857
7_35449637_A_G	7	35449637	G	A	-4.7274	0.0844	0.0068	-4.7274	2	7	34777093	35777093	chr7	35410027
7_35451312_C_T	7	35451312	C	T	-4.6873	0.0844	0.0057	-4.6873	2	7	34777093	35777093	chr7	35411702
7_35453732_C_T	7	35453732	C	T	-4.6895	0.0844	0.0057	-4.6895	2	7	34777093	35777093	chr7	35414122
7_35456664_A_G	7	35456664	G	A	-4.6973	0.0845	0.0059	-4.6973	2	7	34777093	35777093	chr7	35417054
7_35464874_A_G	7	35464874	A	G	-4.6978	0.086	0.0057	-4.6978	2	7	34777093	35777093	chr7	35425264
7_35469783_A_G	7	35469783	G	A	-4.7359	0.087	0.0066	-4.7359	2	7	34777093	35777093	chr7	35430173
7_35472822_A_C	7	35472822	C	A	-4.7505	0.087	0.0071	-4.7505	2	7	34777093	35777093	chr7	35433212
7_35473647_C_T	7	35473647	T	C	-4.7415	0.087	0.0068	-4.7415	2	7	34777093	35777093	chr7	35434037
7_35474775_A_T	7	35474775	A	T	-4.747	0.087	0.007	-4.747	2	7	34777093	35777093	chr7	35435165
7_35479207_A_G	7	35479207	G	A	-4.7297	0.0869	0.0064	-4.7297	2	7	34777093	35777093	chr7	35439597
7_35480344_A_G	7	35480344	A	G	-4.7352	0.0869	0.0066	-4.7352	2	7	34777093	35777093	chr7	35440734
7_35480401_C_T	7	35480401	T	C	-4.7383	0.0869	0.0067	-4.7383	2	7	34777093	35777093	chr7	35440791
7_35480452_G_T	7	35480452	T	G	-4.7396	0.0869	0.0067	-4.7396	2	7	34777093	35777093	chr7	35440842
7_35481788_A_C	7	35481788	A	C	-4.7814	0.0868	0.0082	-4.7814	2	7	34777093	35777093	chr7	35442178
7_35484761_C_T	7	35484761	T	C	-4.771	0.0868	0.0078	-4.771	2	7	34777093	35777093	chr7	35445151
7_35491915_A_G	7	35491915	G	A	-4.7549	0.0869	0.0073	-4.7549	2	7	34777093	35777093	chr7	35452305
7_35499040_A_G	7	35499040	A	G	-4.7761	0.0866	0.008	-4.7761	2	7	34777093	35777093	chr7	35459430
7_35499741_A_G	7	35499741	A	G	-4.7507	0.0867	0.0071	-4.7507	2	7	34777093	35777093	chr7	35460131
7_35502371_A_G	7	35502371	A	G	-4.8791	0.0875	0.013	-4.8791	2	7	34777093	35777093	chr7	35462761
7_35503201_C_T	7	35503201	C	T	-4.879	0.0875	0.013	-4.879	2	7	34777093	35777093	chr7	35463591
7_35506345_A_C	7	35506345	A	C	-4.7932	0.1145	0.0112	-4.7932	2	7	34777093	35777093	chr7	35466735
7_35509016_A_T	7	35509016	T	A	-4.9367	0.082	0.0167	-4.9367	2	7	34777093	35777093	chr7	35469406
7_35521593_A_G	7	35521593	A	G	-4.9574	0.0819	0.0186	-4.9574	2	7	34777093	35777093	chr7	35481983
7_35523078_C_T	7	35523078	T	C	-4.9016	0.0825	0.0137	-4.9016	2	7	34777093	35777093	chr7	35483468
7_35523361_C_T	7	35523361	C	T	-4.9048	0.0825	0.0139	-4.9048	2	7	34777093	35777093	chr7	35483751
7_35524851_A_T	7	35524851	A	T	-4.7723	0.0826	0.0074	-4.7723	2	7	34777093	35777093	chr7	35485241
7_35525147_A_G	7	35525147	A	G	-4.9193	0.0826	0.0149	-4.9193	2	7	34777093	35777093	chr7	35485537
7_35525234_C_G	7	35525234	C	G	-4.8768	0.0825	0.0121	-4.8768	2	7	34777093	35777093	chr7	35485624
7_35526544_A_C	7	35526544	A	C	-4.9097	0.0825	0.0142	-4.9097	2	7	34777093	35777093	chr7	35486934
7_35527077_G_T	7	35527077	G	T	-4.8055	0.0827	0.0087	-4.8055	2	7	34777093	35777093	chr7	35487467
7_35527654_C_G	7	35527654	C	G	-4.829	0.0826	0.0097	-4.829	2	7	34777093	35777093	chr7	35488044
7_35529028_C_T	7	35529028	C	T	-4.8659	0.0825	0.0115	-4.8659	2	7	34777093	35777093	chr7	35489418
7_35529845_C_T	7	35529845	C	T	-4.8788	0.0823	0.0118	-4.8788	2	7	34777093	35777093	chr7	35490235
7_35529869_A_G	7	35529869	G	A	-4.8642	0.0826	0.0114	-4.8642	2	7	34777093	35777093	chr7	35490259
7_35530260_A_C	7	35530260	C	A	-4.8542	0.0825	0.0109	-4.8542	2	7	34777093	35777093	chr7	35490650
7_35531410_A_G	7	35531410	A	G	-4.7986	0.0826	0.0084	-4.7986	2	7	34777093	35777093	chr7	35491800
7_35531743_C_T	7	35531743	C	T	-4.8356	0.0825	0.01	-4.8356	2	7	34777093	35777093	chr7	35492133
7_35531913_C_T	7	35531913	C	T	-4.8344	0.0825	0.0099	-4.8344	2	7	34777093	35777093	chr7	35492303
7_35532027_A_G	7	35532027	A	G	-4.8396	0.0825	0.0102	-4.8396	2	7	34777093	35777093	chr7	35492417
7_35532112_G_T	7	35532112	G	T	-4.8231	0.0825	0.0094	-4.8231	2	7	34777093	35777093	chr7	35492502
7_35532220_G_T	7	35532220	G	T	-4.9215	0.0819	0.0141	-4.9215	2	7	34777093	35777093	chr7	35492610
7_35532243_A_G	7	35532243	A	G	-4.9232	0.0819	0.0143	-4.9232	2	7	34777093	35777093	chr7	35492633
7_35533432_A_G	7	35533432	G	A	-5.1382	0.0812	0.0384	-5.1382	2	7	34777093	35777093	chr7	35493822
7_35533621_A_G	7	35533621	G	A	-5.0078	0.0816	0.0211	-5.0078	2	7	34777093	35777093	chr7	35494011
7_35534322_A_G	7	35534322	A	G	-5.0315	0.081	0.0228	-5.0315	2	7	34777093	35777093	chr7	35494712
7_35535085_A_G	7	35535085	A	G	-5.0214	0.081	0.0217	-5.0214	2	7	34777093	35777093	chr7	35495475
7_35536077_C_G	7	35536077	C	G	-5.0396	0.081	0.0234	-5.0396	2	7	34777093	35777093	chr7	35496467
7_35536814_A_G	7	35536814	G	A	-4.9794	0.0813	0.0173	-4.9794	2	7	34777093	35777093	chr7	35497204
7_35536866_C_T	7	35536866	T	C	-4.9254	0.0891	0.0094	-4.9254	2	7	34777093	35777093	chr7	35497256
7_35537361_A_G	7	35537361	A	G	-4.8114	0.0811	0.0079	-4.8114	2	7	34777093	35777093	chr7	35497751
7_35537468_C_T	7	35537468	C	T	-5.0294	0.081	0.0222	-5.0294	2	7	34777093	35777093	chr7	35497858
7_35538056_A_G	7	35538056	A	G	-5.0104	0.0811	0.0203	-5.0104	2	7	34777093	35777093	chr7	35498446
7_35541765_G_T	7	35541765	G	T	-4.9827	0.0811	0.0178	-4.9827	2	7	34777093	35777093	chr7	35502155
7_35542353_C_T	7	35542353	C	T	-5.0538	0.0811	0.0245	-5.0538	2	7	34777093	35777093	chr7	35502743
7_35544701_A_G	7	35544701	A	G	-5.0076	0.0813	0.02	-5.0076	2	7	34777093	35777093	chr7	35505091
7_35552014_C_T	7	35552014	C	T	-5.1115	0.0828	0.0294	-5.1115	2	7	34777093	35777093	chr7	35512404
7_35553595_C_T	7	35553595	T	C	-5.0826	0.0828	0.0251	-5.0826	2	7	34777093	35777093	chr7	35513985
7_35555515_C_T	7	35555515	T	C	-5.0767	0.0828	0.0246	-5.0767	2	7	34777093	35777093	chr7	35515905
7_35556542_G_T	7	35556542	T	G	-5.1227	0.0844	0.0302	-5.1227	2	7	34777093	35777093	chr7	35516932
7_35560646_A_C	7	35560646	A	C	-4.9282	0.0856	0.0132	-4.9282	2	7	34777093	35777093	chr7	35521036
7_44580876_G_T	7	44580876	T	G	4.8499	0.1573	0.0096	4.8499	1	7	44577978	45577978	chr7	44541277
7_44600695_A_G	7	44600695	A	G	-5.0153	0.4148	0.0216	-5.0153	1	7	44577978	45577978	chr7	44561096
7_44602187_G_T	7	44602187	T	G	-4.9836	0.4119	0.0184	-4.9836	1	7	44577978	45577978	chr7	44562588
7_44606217_C_G	7	44606217	G	C	-4.9238	0.4113	0.0137	-4.9238	1	7	44577978	45577978	chr7	44566618
7_44626377_C_T	7	44626377	C	T	-4.7279	0.4311	0.0053	-4.7279	1	7	44577978	45577978	chr7	44586778
7_44627398_C_G	7	44627398	G	C	-5.0532	0.3171	0.0261	-5.0532	1	7	44577978	45577978	chr7	44587799
7_44628602_A_G	7	44628602	A	G	-4.7494	0.4357	0.0059	-4.7494	1	7	44577978	45577978	chr7	44589003
7_44632212_A_G	7	44632212	A	G	-4.7454	0.4399	0.0058	-4.7454	1	7	44577978	45577978	chr7	44592613
7_44632244_A_G	7	44632244	A	G	-4.8452	0.4403	0.0093	-4.8452	1	7	44577978	45577978	chr7	44592645
7_44633219_C_G	7	44633219	G	C	-4.7412	0.4399	0.0057	-4.7412	1	7	44577978	45577978	chr7	44593620
7_44637487_A_G	7	44637487	G	A	-4.8902	0.4705	0.0116	-4.8902	1	7	44577978	45577978	chr7	44597888
7_44643802_A_G	7	44643802	G	A	-4.7949	0.4689	0.0073	-4.7949	1	7	44577978	45577978	chr7	44604203
7_44646763_A_G	7	44646763	G	A	-4.8	0.4395	0.0075	-4.8	1	7	44577978	45577978	chr7	44607164
7_44661254_C_T	7	44661254	T	C	-4.8544	0.3938	0.0098	-4.8544	1	7	44577978	45577978	chr7	44621655
7_44662873_C_G	7	44662873	C	G	-4.7574	0.4687	0.0061	-4.7574	1	7	44577978	45577978	chr7	44623274
7_44671016_C_T	7	44671016	C	T	-4.704	0.4685	0.0048	-4.704	1	7	44577978	45577978	chr7	44631417
7_45036785_G_T	7	45036785	T	G	-5.2677	0.0923	0.0791	-5.2677	1	7	44577978	45577978	chr7	44997186
7_45077978_A_G	7	45077978	A	G	-5.6586	0.0923	0.6691	-5.6586	1	7	44577978	45577978	chr7	45038379
7_45081789_C_T	7	45081789	T	C	-5.0604	0.1311	0.0271	-5.0604	1	7	44577978	45577978	chr7	45042190
7_45105146_A_G	7	45105146	G	A	-4.7597	0.1289	0.0062	-4.7597	1	7	44577978	45577978	chr7	45065547
7_6408094_A_G	7	6408094	A	G	-5.7509	0.2554	0.0046	-5.7509	1	7	5946027	6946027	chr7	6368463
7_6409818_A_G	7	6409818	G	A	-5.747	0.2574	0.0045	-5.747	1	7	5946027	6946027	chr7	6370187
7_6426318_A_G	7	6426318	A	G	-5.7364	0.2287	0.0043	-5.7364	1	7	5946027	6946027	chr7	6386687
7_6426954_A_G	7	6426954	A	G	-5.8061	0.2286	0.0064	-5.8061	1	7	5946027	6946027	chr7	6387323
7_6432750_C_T	7	6432750	T	C	-6.0358	0.2185	0.0248	-6.0358	1	7	5946027	6946027	chr7	6393119
7_6435220_C_G	7	6435220	C	G	-5.8289	0.2284	0.0073	-5.8289	1	7	5946027	6946027	chr7	6395589
7_6446027_A_G	7	6446027	G	A	-6.4374	0.2185	0.3041	-6.4374	1	7	5946027	6946027	chr7	6406396
7_6447880_C_T	7	6447880	T	C	-5.98	0.2273	0.0178	-5.98	1	7	5946027	6946027	chr7	6408249
7_6449496_C_T	7	6449496	C	T	-5.8109	0.2297	0.0066	-5.8109	1	7	5946027	6946027	chr7	6409865
7_6453808_A_G	7	6453808	G	A	-5.7368	0.229	0.0043	-5.7368	1	7	5946027	6946027	chr7	6414177
7_6453845_A_G	7	6453845	A	G	-5.7626	0.2282	0.005	-5.7626	1	7	5946027	6946027	chr7	6414214
7_6455046_A_G	7	6455046	A	G	-5.7856	0.2291	0.0057	-5.7856	1	7	5946027	6946027	chr7	6415415
7_6459260_A_C	7	6459260	A	C	-5.7407	0.2284	0.0044	-5.7407	1	7	5946027	6946027	chr7	6419629
7_6461914_A_C	7	6461914	A	C	-5.8215	0.2299	0.007	-5.8215	1	7	5946027	6946027	chr7	6422283
7_6461965_A_G	7	6461965	A	G	-5.8201	0.2299	0.0069	-5.8201	1	7	5946027	6946027	chr7	6422334
7_6463365_C_G	7	6463365	G	C	-5.9166	0.2295	0.0122	-5.9166	1	7	5946027	6946027	chr7	6423734
7_6464147_C_G	7	6464147	C	G	-5.8863	0.1308	0.0102	-5.8863	1	7	5946027	6946027	chr7	6424516
7_6464788_A_G	7	6464788	A	G	-5.8206	0.2299	0.0069	-5.8206	1	7	5946027	6946027	chr7	6425157
7_6464836_C_T	7	6464836	T	C	-5.8239	0.2299	0.0071	-5.8239	1	7	5946027	6946027	chr7	6425205
7_6464883_C_T	7	6464883	T	C	-5.798	0.2299	0.0061	-5.798	1	7	5946027	6946027	chr7	6425252
7_6465441_C_T	7	6465441	T	C	-5.7786	0.2288	0.0054	-5.7786	1	7	5946027	6946027	chr7	6425810
7_6466636_C_T	7	6466636	T	C	-5.8046	0.2287	0.0063	-5.8046	1	7	5946027	6946027	chr7	6427005
7_6467451_G_T	7	6467451	T	G	-5.8257	0.2285	0.0071	-5.8257	1	7	5946027	6946027	chr7	6427820
7_6473964_A_C	7	6473964	C	A	-5.851	0.2289	0.0083	-5.851	1	7	5946027	6946027	chr7	6434333
7_6475799_C_T	7	6475799	C	T	-6.0172	0.23	0.0222	-6.0172	1	7	5946027	6946027	chr7	6436168
7_6476237_C_T	7	6476237	T	C	-5.7668	0.2287	0.0051	-5.7668	1	7	5946027	6946027	chr7	6436606
7_6476500_A_G	7	6476500	A	G	-5.7667	0.2289	0.0051	-5.7667	1	7	5946027	6946027	chr7	6436869
7_6476915_C_T	7	6476915	T	C	-5.7947	0.2288	0.006	-5.7947	1	7	5946027	6946027	chr7	6437284
7_6477136_C_T	7	6477136	T	C	-5.774	0.2286	0.0053	-5.774	1	7	5946027	6946027	chr7	6437505
7_6479410_C_T	7	6479410	T	C	-5.9565	0.2312	0.0154	-5.9565	1	7	5946027	6946027	chr7	6439779
7_6479668_A_G	7	6479668	A	G	-5.926	0.2309	0.0129	-5.926	1	7	5946027	6946027	chr7	6440037
7_6486067_C_T	7	6486067	T	C	-6.3246	0.2366	0.148	-6.3246	1	7	5946027	6946027	chr7	6446436
7_6487131_C_G	7	6487131	G	C	-6.2811	0.2365	0.1125	-6.2811	1	7	5946027	6946027	chr7	6447500
7_6487156_C_T	7	6487156	T	C	-6.2664	0.2366	0.1026	-6.2664	1	7	5946027	6946027	chr7	6447525
7_6488097_C_T	7	6488097	T	C	-6.0883	0.2374	0.0342	-6.0883	1	7	5946027	6946027	chr7	6448466
8_126476873_C_T	8	126476873	T	C	9.5539	0.4741	0.1783	9.5539	1	8	125978450	126978450	chr8	125464631
8_126477978_C_G	8	126477978	G	C	9.5294	0.4735	0.1412	9.5294	1	8	125978450	126978450	chr8	125465736
8_126478450_C_T	8	126478450	T	C	9.6292	0.4726	0.3672	9.6292	1	8	125978450	126978450	chr8	125466208
8_126482077_A_G	8	126482077	A	G	9.5324	0.4897	0.1452	9.5324	1	8	125978450	126978450	chr8	125469835
8_126500031_C_G	8	126500031	G	C	-9.5042	0.4103	0.1111	-9.5042	1	8	125978450	126978450	chr8	125487789
8_126506694_A_G	8	126506694	A	G	-9.3483	0.378	0.0255	-9.3483	1	8	125978450	126978450	chr8	125494452
8_18239760_C_CA	8	18239760	CA	C	5.7515	0.3166	0.0138	5.7515	1	8	17760431	18760431	chr8	18382250
8_18240800_C_G	8	18240800	C	G	5.6684	0.1821	0.0086	5.6684	1	8	17760431	18760431	chr8	18383290
8_18241319_C_T	8	18241319	C	T	5.7241	0.1819	0.0118	5.7241	1	8	17760431	18760431	chr8	18383809
8_18243097_A_G	8	18243097	G	A	5.6552	0.1815	0.0079	5.6552	1	8	17760431	18760431	chr8	18385587
8_18255410_A_G	8	18255410	G	A	6.1324	0.2941	0.1322	6.1324	1	8	17760431	18760431	chr8	18397900
8_18255709_A_G	8	18255709	G	A	6.0509	0.2944	0.0805	6.0509	1	8	17760431	18760431	chr8	18398199
8_18259366_C_T	8	18259366	C	T	5.9206	0.2959	0.0369	5.9206	1	8	17760431	18760431	chr8	18401856
8_18259876_C_T	8	18259876	C	T	6.0088	0.294	0.0624	6.0088	1	8	17760431	18760431	chr8	18402366
8_18260013_A_G	8	18260013	A	G	5.8155	0.2977	0.0199	5.8155	1	8	17760431	18760431	chr8	18402503
8_18260026_C_G	8	18260026	G	C	5.8199	0.2976	0.0204	5.8199	1	8	17760431	18760431	chr8	18402516
8_18260355_C_T	8	18260355	C	T	6.0683	0.2945	0.0894	6.0683	1	8	17760431	18760431	chr8	18402845
8_18260431_G_T	8	18260431	T	G	6.1415	0.2954	0.1398	6.1415	1	8	17760431	18760431	chr8	18402921
8_18260598_A_G	8	18260598	G	A	6.1033	0.2954	0.1107	6.1033	1	8	17760431	18760431	chr8	18403088
8_18261493_A_G	8	18261493	G	A	5.8969	0.2973	0.0321	5.8969	1	8	17760431	18760431	chr8	18403983
8_18262431_C_T	8	18262431	T	C	5.6741	0.2895	0.0088	5.6741	1	8	17760431	18760431	chr8	18404921
8_18262518_C_T	8	18262518	C	T	5.6902	0.2896	0.0097	5.6902	1	8	17760431	18760431	chr8	18405008
8_18262723_G_T	8	18262723	T	G	5.8644	0.2865	0.0265	5.8644	1	8	17760431	18760431	chr8	18405213
8_18262842_C_T	8	18262842	C	T	5.8348	0.2865	0.0223	5.8348	1	8	17760431	18760431	chr8	18405332
8_18262861_C_T	8	18262861	T	C	5.6448	0.2895	0.0075	5.6448	1	8	17760431	18760431	chr8	18405351
8_18263112_A_G	8	18263112	A	G	5.6781	0.2895	0.009	5.6781	1	8	17760431	18760431	chr8	18405602
8_18263484_C_T	8	18263484	T	C	5.6804	0.2894	0.0092	5.6804	1	8	17760431	18760431	chr8	18405974
8_18272377_C_T	8	18272377	C	T	5.7662	0.2318	0.015	5.7662	1	8	17760431	18760431	chr8	18414867
8_18272438_C_T	8	18272438	C	T	5.751	0.2323	0.0137	5.751	1	8	17760431	18760431	chr8	18414928
8_18272466_A_G	8	18272466	G	A	5.7781	0.2317	0.016	5.7781	1	8	17760431	18760431	chr8	18414956
8_18272535_C_T	8	18272535	C	T	5.8155	0.232	0.0199	5.8155	1	8	17760431	18760431	chr8	18415025
8_18272635_C_T	8	18272635	T	C	5.7265	0.2317	0.0119	5.7265	1	8	17760431	18760431	chr8	18415125
8_18272881_A_G	8	18272881	G	A	5.7031	0.232	0.0104	5.7031	1	8	17760431	18760431	chr8	18415371
8_18273300_C_G	8	18273300	G	C	5.6664	0.2323	0.0085	5.6664	1	8	17760431	18760431	chr8	18415790
8_19852045_A_T	8	19852045	A	T	-8.1649	0.2626	0.0131	-7.8177	1	8	19365747	20365747	chr8	19994534
8_19852176_T_TTC	8	19852176	T	TTC	-7.242	0.2614	0.0137	-7.7112	1	8	19365747	20365747	chr8	19994665
8_19852310_C_G	8	19852310	G	C	-8.2257	0.2628	0.013	-7.8172	1	8	19365747	20365747	chr8	19994799
8_19852362_C_T	8	19852362	C	T	-8.1362	0.2626	0.013	-7.8165	1	8	19365747	20365747	chr8	19994851
8_19852518_C_T	8	19852518	T	C	-8.1585	0.2627	0.013	-7.8165	1	8	19365747	20365747	chr8	19995007
8_19852586_C_T	8	19852586	C	T	-8.1985	0.2626	0.013	-7.8178	1	8	19365747	20365747	chr8	19995075
8_19852829_G_T	8	19852829	T	G	-8.1874	0.2626	0.0129	-7.8156	1	8	19365747	20365747	chr8	19995318
8_19852939_A_T	8	19852939	T	A	-8.1628	0.2626	0.0127	-7.8178	1	8	19365747	20365747	chr8	19995428
8_19853389_A_C	8	19853389	C	A	-8.1484	0.2656	0.0146	-7.8981	1	8	19365747	20365747	chr8	19995878
8_19853500_A_G	8	19853500	A	G	-8.1244	0.2657	0.0145	-7.8981	1	8	19365747	20365747	chr8	19995989
8_19853587_A_G	8	19853587	A	G	-8.1281	0.2657	0.0143	-7.8968	1	8	19365747	20365747	chr8	19996076
8_19854267_C_T	8	19854267	T	C	-8.1419	0.2658	0.0145	-7.8981	1	8	19365747	20365747	chr8	19996756
8_19854361_G_T	8	19854361	T	G	-8.1347	0.2658	0.0145	-7.8981	1	8	19365747	20365747	chr8	19996850
8_19854500_C_T	8	19854500	T	C	-8.1081	0.2657	0.014	-7.8941	1	8	19365747	20365747	chr8	19996989
8_19854509_C_T	8	19854509	T	C	-8.1103	0.2657	0.014	-7.8941	1	8	19365747	20365747	chr8	19996998
8_19854553_A_C	8	19854553	A	C	-8.1096	0.2657	0.014	-7.8941	1	8	19365747	20365747	chr8	19997042
8_19854637_A_C	8	19854637	A	C	-8.142	0.2656	0.014	-7.8941	1	8	19365747	20365747	chr8	19997126
8_19854660_C_T	8	19854660	T	C	-8.0468	0.2655	0.014	-7.8934	1	8	19365747	20365747	chr8	19997149
8_19854682_C_T	8	19854682	C	T	-8.139	0.2656	0.014	-7.8941	1	8	19365747	20365747	chr8	19997171
8_19854889_A_G	8	19854889	G	A	-8.1175	0.266	0.0143	-7.8966	1	8	19365747	20365747	chr8	19997378
8_19855221_C_T	8	19855221	T	C	-8.152	0.2658	0.0143	-7.897	1	8	19365747	20365747	chr8	19997710
8_19855272_C_T	8	19855272	C	T	-8.1523	0.2658	0.0142	-7.8939	1	8	19365747	20365747	chr8	19997761
8_19855331_A_T	8	19855331	A	T	-8.146	0.2658	0.0138	-7.8916	1	8	19365747	20365747	chr8	19997820
8_19855344_A_G	8	19855344	A	G	-8.1741	0.2659	0.014	-7.8946	1	8	19365747	20365747	chr8	19997833
8_19855600_C_T	8	19855600	C	T	-8.1285	0.2658	0.014	-7.8945	1	8	19365747	20365747	chr8	19998089
8_19855661_A_G	8	19855661	G	A	-8.15	0.2658	0.014	-7.8944	1	8	19365747	20365747	chr8	19998150
8_19858343_C_T	8	19858343	T	C	-7.963	0.264	0.0146	-7.898	1	8	19365747	20365747	chr8	20000832
8_19858499_A_T	8	19858499	A	T	-7.9718	0.264	0.0146	-7.8978	1	8	19365747	20365747	chr8	20000988
8_19859539_A_G	8	19859539	A	G	-8.1235	0.2881	0.0116	-7.7863	1	8	19365747	20365747	chr8	20002028
8_19859627_C_T	8	19859627	T	C	-8.025	0.2639	0.0144	-7.8956	1	8	19365747	20365747	chr8	20002116
8_19860747_A_G	8	19860747	A	G	-7.9765	0.2638	0.0144	-7.8956	1	8	19365747	20365747	chr8	20003236
8_19861361_A_C	8	19861361	C	A	-8.0187	0.2639	0.0151	-7.9071	1	8	19365747	20365747	chr8	20003850
8_19862220_C_T	8	19862220	T	C	-8.0512	0.2636	0.0148	-7.9002	1	8	19365747	20365747	chr8	20004709
8_19862570_C_T	8	19862570	C	T	-8.0629	0.2636	0.0148	-7.9015	1	8	19365747	20365747	chr8	20005059
8_19863507_C_T	8	19863507	T	C	-8.0535	0.2638	0.0144	-7.8957	1	8	19365747	20365747	chr8	20005996
8_19863839_G_GA	8	19863839	GA	G	-5.3402	0.2688	0.0156	-7.8978	1	8	19365747	20365747	chr8	20006328
8_19864556_C_T	8	19864556	C	T	-8.0873	0.2636	0.0146	-7.899	1	8	19365747	20365747	chr8	20007045
8_19864687_A_G	8	19864687	A	G	-7.4579	0.2633	0.0142	-7.895	1	8	19365747	20365747	chr8	20007176
8_19864748_C_G	8	19864748	C	G	-7.9252	0.2585	0.0142	-7.8961	1	8	19365747	20365747	chr8	20007237
8_19864749_C_T	8	19864749	T	C	-7.9098	0.2583	0.0142	-7.8961	1	8	19365747	20365747	chr8	20007238
8_19865175_A_G	8	19865175	G	A	-8.2061	0.2644	0.0144	-7.9012	1	8	19365747	20365747	chr8	20007664
8_19865263_G_T	8	19865263	G	T	-8.1492	0.2642	0.0143	-7.8968	1	8	19365747	20365747	chr8	20007752
8_19865509_A_C	8	19865509	A	C	-8.0901	0.2636	0.0162	-7.9115	1	8	19365747	20365747	chr8	20007998
8_19865747_C_T	8	19865747	T	C	-8.2664	0.2649	0.0129	-7.8801	1	8	19365747	20365747	chr8	20008236
8_19866274_A_G	8	19866274	A	G	-8.0826	0.2635	0.0145	-7.8985	1	8	19365747	20365747	chr8	20008763
8_19866594_C_T	8	19866594	T	C	-7.9787	0.262	0.016	-7.9115	1	8	19365747	20365747	chr8	20009083
8_19866878_A_T	8	19866878	T	A	-8.0043	0.262	0.016	-7.9115	1	8	19365747	20365747	chr8	20009367
8_19867220_C_T	8	19867220	C	T	-8.0095	0.262	0.016	-7.9115	1	8	19365747	20365747	chr8	20009709
8_19867400_C_T	8	19867400	T	C	-7.9912	0.262	0.0158	-7.9102	1	8	19365747	20365747	chr8	20009889
8_19867494_G_T	8	19867494	T	G	-7.9922	0.262	0.016	-7.9115	1	8	19365747	20365747	chr8	20009983
8_19867536_G_T	8	19867536	T	G	-8.0042	0.262	0.016	-7.9113	1	8	19365747	20365747	chr8	20010025
8_19867853_A_G	8	19867853	A	G	-7.952	0.2618	0.016	-7.9106	1	8	19365747	20365747	chr8	20010342
8_19868102_C_T	8	19868102	T	C	-8.0167	0.2619	0.0161	-7.9131	1	8	19365747	20365747	chr8	20010591
8_19868290_C_T	8	19868290	C	T	-7.9681	0.2616	0.0157	-7.9076	1	8	19365747	20365747	chr8	20010779
8_19868377_C_G	8	19868377	C	G	-7.9873	0.2619	0.0161	-7.9104	1	8	19365747	20365747	chr8	20010866
8_19868386_A_C	8	19868386	C	A	-7.9723	0.2622	0.0161	-7.9101	1	8	19365747	20365747	chr8	20010875
8_19868888_C_T	8	19868888	C	T	-8.0198	0.2617	0.016	-7.9093	1	8	19365747	20365747	chr8	20011377
8_19868939_A_G	8	19868939	A	G	-8.0058	0.2621	0.0156	-7.9059	1	8	19365747	20365747	chr8	20011428
8_19869064_A_G	8	19869064	A	G	-7.9989	0.262	0.0156	-7.9059	1	8	19365747	20365747	chr8	20011553
8_19869366_G_T	8	19869366	T	G	-7.9934	0.262	0.0157	-7.9076	1	8	19365747	20365747	chr8	20011855
8_19869676_A_G	8	19869676	A	G	-7.9903	0.2615	0.0153	-7.9029	1	8	19365747	20365747	chr8	20012165
8_19869987_A_G	8	19869987	G	A	-8.0045	0.2607	0.0114	-7.839	1	8	19365747	20365747	chr8	20012476
8_19870015_G_T	8	19870015	G	T	-8.0563	0.2606	0.0106	-7.8147	1	8	19365747	20365747	chr8	20012504
8_19870027_C_G	8	19870027	C	G	-8.0308	0.2607	0.0112	-7.8238	1	8	19365747	20365747	chr8	20012516
8_19870044_C_G	8	19870044	C	G	-8.0401	0.2604	0.0114	-7.8301	1	8	19365747	20365747	chr8	20012533
8_19870087_A_G	8	19870087	A	G	-8.0213	0.2611	0.0143	-7.8799	1	8	19365747	20365747	chr8	20012576
8_19870263_A_T	8	19870263	A	T	-8.1309	0.263	0.0135	-7.9051	1	8	19365747	20365747	chr8	20012752
8_19912060_A_G	8	19912060	A	G	-6.9964	0.2813	0.1139	-6.7269	2	8	19365747	20365747	chr8	20054549
8_19915276_A_AACATAT	8	19915276	AACATAT	A	-4.9135	0.2879	0.1938	-6.8585	2	8	19365747	20365747	chr8	20057765
8_19915554_C_G	8	19915554	C	G	-7.0192	0.2829	0.1143	-6.7205	2	8	19365747	20365747	chr8	20058043
8_19916120_A_G	8	19916120	A	G	-7.091	0.2819	0.1193	-6.7345	2	8	19365747	20365747	chr8	20058609
8_19928013_A_T	8	19928013	A	T	-7.0282	0.2894	0.0943	-6.9121	2	8	19365747	20365747	chr8	20070502
8_19928160_A_G	8	19928160	A	G	-6.8727	0.2721	0.1446	-6.7301	2	8	19365747	20365747	chr8	20070649
8_19929197_T_TC	8	19929197	T	TC	-6.819	0.2885	0.1147	-6.9564	2	8	19365747	20365747	chr8	20071686
8_19929778_G_T	8	19929778	G	T	-6.9023	0.2899	0.0879	-6.8917	2	8	19365747	20365747	chr8	20072267
8_22030065_C_T	8	22030065	T	C	6.7825	0.0565	0.0298	6.7825	1	8	21548490	22548490	chr8	22172552
8_22033325_C_T	8	22033325	T	C	6.68	0.0589	0.0149	6.68	1	8	21548490	22548490	chr8	22175812
8_22039299_C_T	8	22039299	C	T	6.7611	0.0576	0.0258	6.7611	1	8	21548490	22548490	chr8	22181786
8_22041309_A_G	8	22041309	A	G	6.8302	0.0565	0.0412	6.8302	1	8	21548490	22548490	chr8	22183796
8_22041870_C_T	8	22041870	T	C	6.8233	0.0566	0.0393	6.8233	1	8	21548490	22548490	chr8	22184357
8_22043503_C_T	8	22043503	T	C	6.8647	0.0566	0.0522	6.8647	1	8	21548490	22548490	chr8	22185990
8_22046748_G_T	8	22046748	G	T	6.8215	0.0566	0.0388	6.8215	1	8	21548490	22548490	chr8	22189235
8_22047079_A_T	8	22047079	A	T	6.924	0.0575	0.0785	6.924	1	8	21548490	22548490	chr8	22189566
8_22047223_C_T	8	22047223	C	T	6.803	0.0605	0.0342	6.803	1	8	21548490	22548490	chr8	22189710
8_22047973_A_G	8	22047973	A	G	6.8631	0.0567	0.0516	6.8631	1	8	21548490	22548490	chr8	22190460
8_22048127_C_T	8	22048127	T	C	6.8177	0.0566	0.0378	6.8177	1	8	21548490	22548490	chr8	22190614
8_22048129_A_G	8	22048129	A	G	6.8237	0.0565	0.0394	6.8237	1	8	21548490	22548490	chr8	22190616
8_22048235_C_T	8	22048235	C	T	6.9411	0.0574	0.0884	6.9411	1	8	21548490	22548490	chr8	22190722
8_22048490_A_G	8	22048490	A	G	7.015	0.058	0.1481	7.015	1	8	21548490	22548490	chr8	22190977
8_22048970_G_T	8	22048970	T	G	6.7876	0.0564	0.0308	6.7876	1	8	21548490	22548490	chr8	22191457
8_22048971_C_T	8	22048971	T	C	6.7881	0.0564	0.0309	6.7881	1	8	21548490	22548490	chr8	22191458
8_22049341_C_T	8	22049341	T	C	6.7761	0.0566	0.0285	6.7761	1	8	21548490	22548490	chr8	22191828
8_22050584_C_T	8	22050584	T	C	6.7402	0.0565	0.0224	6.7402	1	8	21548490	22548490	chr8	22193071
8_22051281_A_C	8	22051281	C	A	6.7834	0.0565	0.03	6.7834	1	8	21548490	22548490	chr8	22193768
8_22052894_C_T	8	22052894	T	C	6.7501	0.0565	0.0239	6.7501	1	8	21548490	22548490	chr8	22195381
8_22054441_G_T	8	22054441	T	G	6.7106	0.0565	0.0183	6.7106	1	8	21548490	22548490	chr8	22196928
8_22054974_A_G	8	22054974	A	G	6.672	0.0565	0.0142	6.672	1	8	21548490	22548490	chr8	22197461
8_22055813_G_T	8	22055813	T	G	6.7026	0.0568	0.0174	6.7026	1	8	21548490	22548490	chr8	22198300
8_22056128_A_G	8	22056128	A	G	6.7053	0.0564	0.0177	6.7053	1	8	21548490	22548490	chr8	22198615
8_25051917_C_G	8	25051917	C	G	-5.3823	0.2581	0.0355	-5.3823	1	8	24565929	25565929	chr8	25194401
8_25054726_A_G	8	25054726	G	A	-5.3684	0.2583	0.0329	-5.3684	1	8	24565929	25565929	chr8	25197210
8_25055139_C_T	8	25055139	T	C	-5.1274	0.2611	0.0093	-5.1274	1	8	24565929	25565929	chr8	25197623
8_25055499_A_G	8	25055499	G	A	-5.1385	0.2808	0.0098	-5.1385	1	8	24565929	25565929	chr8	25197983
8_25055870_C_T	8	25055870	C	T	-5.3975	0.2582	0.0385	-5.3975	1	8	24565929	25565929	chr8	25198354
8_25056344_A_G	8	25056344	G	A	-5.4415	0.2586	0.0489	-5.4415	1	8	24565929	25565929	chr8	25198828
8_25056827_C_CT	8	25056827	CT	C	-5.1371	0.2606	0.0098	-5.1371	1	8	24565929	25565929	chr8	25199311
8_25057771_C_T	8	25057771	C	T	-5.4929	0.2548	0.0648	-5.4929	1	8	24565929	25565929	chr8	25200255
8_25058491_C_T	8	25058491	C	T	-5.5299	0.255	0.0794	-5.5299	1	8	24565929	25565929	chr8	25200975
8_25058513_C_T	8	25058513	C	T	-5.4907	0.2549	0.064	-5.4907	1	8	24565929	25565929	chr8	25200997
8_25058838_C_G	8	25058838	C	G	-5.5022	0.2548	0.0682	-5.5022	1	8	24565929	25565929	chr8	25201322
8_25061807_A_G	8	25061807	G	A	-5.5363	0.2553	0.0823	-5.5363	1	8	24565929	25565929	chr8	25204291
8_25062033_A_G	8	25062033	G	A	-5.316	0.2572	0.0249	-5.316	1	8	24565929	25565929	chr8	25204517
8_25062749_C_T	8	25062749	C	T	-5.3272	0.2647	0.0264	-5.3272	1	8	24565929	25565929	chr8	25205233
8_25063671_A_G	8	25063671	G	A	-5.4734	0.2549	0.0582	-5.4734	1	8	24565929	25565929	chr8	25206155
8_25064341_A_G	8	25064341	A	G	-5.4543	0.2545	0.0524	-5.4543	1	8	24565929	25565929	chr8	25206825
8_25064984_A_G	8	25064984	A	G	-5.2381	0.1117	0.0165	-5.2381	1	8	24565929	25565929	chr8	25207468
8_25065260_G_T	8	25065260	G	T	-5.4727	0.2544	0.058	-5.4727	1	8	24565929	25565929	chr8	25207744
8_25065929_G_T	8	25065929	G	T	-5.5459	0.2536	0.0868	-5.5459	1	8	24565929	25565929	chr8	25208413
8_25065956_A_G	8	25065956	G	A	-5.5439	0.2525	0.0858	-5.5439	1	8	24565929	25565929	chr8	25208440
8_95277535_C_T	8	95277535	T	C	5.6576	0.1253	0.1699	5.6576	1	8	94778307	95778307	chr8	94265307
8_95277667_C_T	8	95277667	T	C	5.6823	0.1253	0.1955	5.6823	1	8	94778307	95778307	chr8	94265439
8_95277952_A_G	8	95277952	A	G	5.5839	0.1244	0.1123	5.5839	1	8	94778307	95778307	chr8	94265724
8_95278307_C_G	8	95278307	C	G	5.7134	0.1277	0.2334	5.7134	1	8	94778307	95778307	chr8	94266079
8_95279640_C_T	8	95279640	T	C	5.489	0.1341	0.0664	5.489	1	8	94778307	95778307	chr8	94267412
8_95279810_G_T	8	95279810	T	G	5.4693	0.1341	0.0596	5.4693	1	8	94778307	95778307	chr8	94267582
8_95281052_A_T	8	95281052	A	T	5.5405	0.1374	0.0882	5.5405	1	8	94778307	95778307	chr8	94268824
8_95281278_A_G	8	95281278	G	A	5.3691	0.1374	0.0346	5.3691	1	8	94778307	95778307	chr8	94269050
9_110526109_C_T	9	110526109	T	C	8.0033	0.2825	0.2653	8.0033	1	9	110030324	111030324	chr9	107763828
9_110530324_A_G	9	110530324	A	G	8.1206	0.2821	0.6831	8.1206	1	9	110030324	111030324	chr9	107768043
9_110542327_G_T	9	110542327	G	T	7.6521	0.3362	0.017	7.6521	1	9	110030324	111030324	chr9	107780046
9_124414751_A_G	9	124414751	G	A	6.6939	0.2678	0.1172	6.6939	1	9	123920173	124920173	chr9	121652472
9_124414905_A_G	9	124414905	A	G	6.6427	0.2674	0.0833	6.6427	1	9	123920173	124920173	chr9	121652626
9_124415022_A_G	9	124415022	A	G	6.686	0.2671	0.1112	6.686	1	9	123920173	124920173	chr9	121652743
9_124416940_A_G	9	124416940	A	G	6.677	0.2687	0.1047	6.677	1	9	123920173	124920173	chr9	121654661
9_124418310_A_G	9	124418310	A	G	6.6792	0.2687	0.1062	6.6792	1	9	123920173	124920173	chr9	121656031
9_124418497_C_G	9	124418497	C	G	6.6614	0.2685	0.0943	6.6614	1	9	123920173	124920173	chr9	121656218
9_124419417_C_T	9	124419417	T	C	6.6691	0.2686	0.0993	6.6691	1	9	123920173	124920173	chr9	121657138
9_124419722_C_G	9	124419722	C	G	6.6517	0.2685	0.0884	6.6517	1	9	123920173	124920173	chr9	121657443
9_124420173_C_T	9	124420173	C	T	6.7076	0.269	0.1285	6.7076	1	9	123920173	124920173	chr9	121657894
9_124422261_A_G	9	124422261	A	G	6.4388	0.2645	0.022	6.4388	1	9	123920173	124920173	chr9	121659982
9_136149399_A_G	9	136149399	A	G	8.7923	0.1858	0.227	8.7923	1	9	135653875	136653875	chr9	133273983
9_136149830_A_G	9	136149830	A	G	8.6126	0.1862	0.0475	8.6126	1	9	135653875	136653875	chr9	133274414
9_136151806_C_T	9	136151806	C	T	8.6741	0.2066	0.0809	8.6741	1	9	135653875	136653875	chr9	133276354
9_136153875_C_T	9	136153875	T	C	8.8073	0.2064	0.259	8.8073	1	9	135653875	136653875	chr9	133278431
9_136154168_C_T	9	136154168	C	T	8.7933	0.2064	0.229	8.7933	1	9	135653875	136653875	chr9	133278724
9_136155000_C_T	9	136155000	T	C	8.7255	0.1856	0.1264	8.7255	1	9	135653875	136653875	chr9	133279427
9_13627673_A_G	9	13627673	A	G	-5.2984	0.4769	0.0053	-5.2984	1	9	13224051	14224051	chr9	13627674
9_13667639_G_T	9	13667639	T	G	-5.0811	0.4347	0.0017	-5.0811	1	9	13224051	14224051	chr9	13667640
9_13683568_C_T	9	13683568	T	C	-5.392	0.1069	0.0088	-5.392	1	9	13224051	14224051	chr9	13683569
9_13686517_C_T	9	13686517	T	C	-5.5096	0.1085	0.0166	-5.5096	1	9	13224051	14224051	chr9	13686518
9_13689092_A_G	9	13689092	A	G	-5.5065	0.107	0.0163	-5.5065	1	9	13224051	14224051	chr9	13689093
9_13690718_C_T	9	13690718	T	C	-5.728	0.1123	0.0567	-5.728	1	9	13224051	14224051	chr9	13690719
9_13690741_C_T	9	13690741	T	C	-5.6002	0.1094	0.0275	-5.6002	1	9	13224051	14224051	chr9	13690742
9_13701322_C_CT	9	13701322	CT	C	-5.6573	0.3543	0.0379	-5.6573	1	9	13224051	14224051	chr9	13701323
9_13703275_A_T	9	13703275	T	A	-5.2511	0.3545	0.0041	-5.2511	1	9	13224051	14224051	chr9	13703276
9_13704356_A_G	9	13704356	A	G	-5.5586	0.3481	0.0218	-5.5586	1	9	13224051	14224051	chr9	13704357
9_13704539_C_T	9	13704539	C	T	-5.4319	0.4391	0.0109	-5.4319	1	9	13224051	14224051	chr9	13704540
9_13704551_A_G	9	13704551	G	A	-5.3915	0.4315	0.0087	-5.3915	1	9	13224051	14224051	chr9	13704552
9_13708426_A_T	9	13708426	T	A	-5.3254	0.0722	0.0061	-5.3254	1	9	13224051	14224051	chr9	13708427
9_13710218_A_G	9	13710218	G	A	-5.1439	0.4393	0.0024	-5.1439	1	9	13224051	14224051	chr9	13710219
9_13710506_A_G	9	13710506	G	A	-5.0879	0.3343	0.0018	-5.0879	1	9	13224051	14224051	chr9	13710507
9_13712619_A_C	9	13712619	C	A	-5.5	0.3492	0.0158	-5.5	1	9	13224051	14224051	chr9	13712620
9_13712634_C_T	9	13712634	T	C	-5.0522	0.4355	0.0015	-5.0522	1	9	13224051	14224051	chr9	13712635
9_13712651_A_G	9	13712651	G	A	-5.4987	0.3497	0.0157	-5.4987	1	9	13224051	14224051	chr9	13712652
9_13713003_A_T	9	13713003	T	A	-5.3025	0.3489	0.0054	-5.3025	1	9	13224051	14224051	chr9	13713004
9_13715063_A_G	9	13715063	G	A	-5.1242	0.3336	0.0021	-5.1242	1	9	13224051	14224051	chr9	13715064
9_13717300_G_T	9	13717300	G	T	-5.1795	0.3346	0.0028	-5.1795	1	9	13224051	14224051	chr9	13717301
9_13720160_A_G	9	13720160	G	A	-5.2125	0.3405	0.0034	-5.2125	1	9	13224051	14224051	chr9	13720161
9_13723812_A_G	9	13723812	A	G	-5.0748	0.4257	0.0017	-5.0748	1	9	13224051	14224051	chr9	13723813
9_13724051_A_T	9	13724051	T	A	-6.143	0.0959	0.6659	-6.143	1	9	13224051	14224051	chr9	13724052
9_13724282_A_C	9	13724282	A	C	-5.3414	0.3262	0.0067	-5.3414	1	9	13224051	14224051	chr9	13724283
9_13725532_C_G	9	13725532	G	C	-5.0984	0.4359	0.0019	-5.0984	1	9	13224051	14224051	chr9	13725533
9_13726670_C_T	9	13726670	C	T	-5.092	0.433	0.0018	-5.092	1	9	13224051	14224051	chr9	13726671
9_19010867_C_T	9	19010867	T	C	4.6825	0.2258	0.002	4.6825	1	9	18936055	19936055	chr9	19010869
9_19013608_A_C	9	19013608	C	A	4.6283	0.2256	0.0016	4.6283	1	9	18936055	19936055	chr9	19013610
9_19051529_A_G	9	19051529	A	G	4.877	0.3463	0.0051	4.877	1	9	18936055	19936055	chr9	19051531
9_19053917_C_T	9	19053917	C	T	4.9467	0.3427	0.0072	4.9467	1	9	18936055	19936055	chr9	19053919
9_19054387_C_T	9	19054387	T	C	4.8068	0.345	0.0037	4.8068	1	9	18936055	19936055	chr9	19054389
9_19056147_T_TA	9	19056147	TA	T	4.7143	0.2064	0.0024	4.7143	1	9	18936055	19936055	chr9	19056149
9_19057551_C_T	9	19057551	C	T	4.8371	0.3533	0.0042	4.8371	1	9	18936055	19936055	chr9	19057553
9_19059769_C_T	9	19059769	C	T	5.2165	0.3514	0.0285	5.2165	1	9	18936055	19936055	chr9	19059771
9_19061157_C_T	9	19061157	T	C	4.9703	0.3448	0.0081	4.9703	1	9	18936055	19936055	chr9	19061159
9_19061358_C_T	9	19061358	T	C	4.9547	0.3449	0.0075	4.9547	1	9	18936055	19936055	chr9	19061360
9_19064068_A_C	9	19064068	A	C	5.1321	0.3513	0.0184	5.1321	1	9	18936055	19936055	chr9	19064070
9_19072924_C_G	9	19072924	G	C	4.6428	0.258	0.0017	4.6428	1	9	18936055	19936055	chr9	19072926
9_19101350_A_G	9	19101350	G	A	5.1638	0.2673	0.0217	5.1638	1	9	18936055	19936055	chr9	19101352
9_19401403_A_AGTCATGGTG	9	19401403	A	AGTCATGGTG	4.7474	0.1758	0.0027	4.7474	1	9	18936055	19936055	chr9	19401405
9_19402041_A_G	9	19402041	A	G	4.767	0.157	0.003	4.767	1	9	18936055	19936055	chr9	19402043
9_19402454_G_T	9	19402454	T	G	5.2645	0.1676	0.0366	5.2645	1	9	18936055	19936055	chr9	19402456
9_19402715_C_G	9	19402715	G	C	4.7078	0.1757	0.0023	4.7078	1	9	18936055	19936055	chr9	19402717
9_19403973_A_G	9	19403973	A	G	4.9309	0.2164	0.0067	4.9309	1	9	18936055	19936055	chr9	19403975
9_19406107_G_T	9	19406107	G	T	4.7527	0.1749	0.0028	4.7527	1	9	18936055	19936055	chr9	19406109
9_19406810_A_G	9	19406810	A	G	4.6523	0.175	0.0018	4.6523	1	9	18936055	19936055	chr9	19406812
9_19419157_C_T	9	19419157	C	T	4.7337	0.2099	0.0026	4.7337	1	9	18936055	19936055	chr9	19419159
9_19419528_C_T	9	19419528	C	T	4.7904	0.1634	0.0034	4.7904	1	9	18936055	19936055	chr9	19419530
9_19420040_C_T	9	19420040	T	C	4.9991	0.1508	0.0094	4.9991	1	9	18936055	19936055	chr9	19420042
9_19423712_A_G	9	19423712	A	G	4.9414	0.1933	0.007	4.9414	1	9	18936055	19936055	chr9	19423714
9_19424295_A_G	9	19424295	G	A	5.4399	0.1581	0.0936	5.4399	1	9	18936055	19936055	chr9	19424297
9_19426226_T_TA	9	19426226	T	TA	4.8901	0.1608	0.0055	4.8901	1	9	18936055	19936055	chr9	19426228
9_19426228_A_T	9	19426228	T	A	4.6195	0.1417	0.0015	4.6195	1	9	18936055	19936055	chr9	19426230
9_19426904_A_G	9	19426904	A	G	5.1493	0.1853	0.0201	5.1493	1	9	18936055	19936055	chr9	19426906
9_19426979_A_G	9	19426979	G	A	5.1991	0.1817	0.026	5.1991	1	9	18936055	19936055	chr9	19426981
9_19427369_A_T	9	19427369	T	A	5.1551	0.1852	0.0207	5.1551	1	9	18936055	19936055	chr9	19427371
9_19427640_T_TTTCTCTTCTC	9	19427640	T	TTTCTCTTCTC	4.6633	0.1654	0.0019	4.6633	1	9	18936055	19936055	chr9	19427642
9_19428635_G_T	9	19428635	G	T	4.8793	0.1874	0.0052	4.8793	1	9	18936055	19936055	chr9	19428637
9_19428861_C_G	9	19428861	C	G	4.9839	0.1834	0.0087	4.9839	1	9	18936055	19936055	chr9	19428863
9_19429424_C_T	9	19429424	T	C	4.9226	0.1891	0.0064	4.9226	1	9	18936055	19936055	chr9	19429426
9_19429702_G_T	9	19429702	G	T	5.0384	0.189	0.0114	5.0384	1	9	18936055	19936055	chr9	19429704
9_19430192_A_C	9	19430192	C	A	5.1944	0.1849	0.0254	5.1944	1	9	18936055	19936055	chr9	19430194
9_19430331_A_G	9	19430331	G	A	5.3599	0.1881	0.0608	5.3599	1	9	18936055	19936055	chr9	19430333
9_19430728_C_G	9	19430728	C	G	5.2168	0.1784	0.0285	5.2168	1	9	18936055	19936055	chr9	19430730
9_19431017_G_GT	9	19431017	G	GT	5.0955	0.1881	0.0153	5.0955	1	9	18936055	19936055	chr9	19431019
9_19431408_C_G	9	19431408	C	G	5.1484	0.182	0.02	5.1484	1	9	18936055	19936055	chr9	19431410
9_19432550_A_G	9	19432550	A	G	4.6992	0.1646	0.0022	4.6992	1	9	18936055	19936055	chr9	19432552
9_19432744_C_T	9	19432744	C	T	5.1581	0.1873	0.021	5.1581	1	9	18936055	19936055	chr9	19432746
9_19433311_A_G	9	19433311	A	G	5.3287	0.1653	0.0514	5.3287	1	9	18936055	19936055	chr9	19433313
9_19434762_C_CT	9	19434762	C	CT	4.7477	0.1692	0.0028	4.7477	1	9	18936055	19936055	chr9	19434764
9_19435162_C_T	9	19435162	C	T	5.0893	0.192	0.0148	5.0893	1	9	18936055	19936055	chr9	19435164
9_19436055_A_G	9	19436055	A	G	5.6501	0.1707	0.3002	5.6501	1	9	18936055	19936055	chr9	19436057
9_19440136_A_G	9	19440136	A	G	4.8968	0.1591	0.0057	4.8968	1	9	18936055	19936055	chr9	19440138
9_19440555_C_G	9	19440555	G	C	4.6421	0.1598	0.0017	4.6421	1	9	18936055	19936055	chr9	19440557
9_22098574_A_G	9	22098574	G	A	35.5997	0.4838	0.2592	35.5997	1	9	21598619	22598619	chr9	22098575
9_22098619_A_G	9	22098619	G	A	35.629	0.4842	0.7359	35.629	1	9	21598619	22598619	chr9	22098620

### Sheet: Supplementary Table 15
Supplementary Table 15. DBP fine-mapping results (RSparsePro). Variants included in a credible set are reported. variantID: variant identifier, chr: chromosome position(GRCh37), bp: base pair position(GRCh37), A1:,A2: Z: GWAS Z scores, MAF: minor allele frequency, PIP: posterior inclusion probability, z_estimated: estimated latent z-sores, cs: credible sets, gregion_chr: genomic region chromosome(GRCh37), gregion_start: genomic region start position(GRCh37),gregion_end: genomic region end position(GRCh37), chr_GRCh38: variant chromosome position (GRCh38), bp_GRCh38: variant base pair position (GRCh38)
rsid	chr	bp	A1	A2	Z	MAF	PIP	z_estimated	cs	gregion_chr	gregion_start	gregion_end	chr_GRCh38	bp_GRCh38
rs10000428	4	107096708	G	A	3.8	0.3652	0.0788	4.4168	2	4	106410958	107410958	chr4	106175551
rs10000702	4	157692331	A	G	-7.5	0.3226	0.0587	-7.5	1	4	157183685	158183685	chr4	156771179
rs10000911	4	144136193	T	G	8.0248	0.3207	0.006	8.0248	1	4	143546002	144546002	chr4	143215040
rs10000953	4	2184319	C	T	6.3429	0.105	0.0056	6.3429	1	4	1665220	2665220	chr4	2182592
rs10002888	4	144169712	G	A	7.913	0.3191	0.0025	7.913	1	4	143546002	144546002	chr4	143248559
rs1000394	8	135870334	T	C	-4.8407	0.2219	0.1384	-4.8407	3	8	135123798	136123798	chr8	134858091
rs10004178	4	2185429	C	T	6.3388	0.105	0.0055	6.3388	1	4	1665220	2665220	chr4	2183702
rs1000423	17	59475642	C	T	-10.6628	0.2729	0.2216	-10.6628	1	17	58985393	59985393	chr17	61398281
rs10004364	4	144062192	C	A	7.9868	0.408	0.0044	7.9868	1	4	143546002	144546002	chr4	143141039
rs10004598	4	144062417	C	T	7.9605	0.4017	0.0036	7.9605	1	4	143546002	144546002	chr4	143141264
rs10004843	4	138444361	G	C	9.0519	0.4188	0.0273	9.0519	1	4	137941530	138941530	chr4	137523207
rs10004888	4	89910687	A	T	5.1709	0.3401	0.0062	5.2279	1	4	89297667	90297667	chr4	88989536
rs10005340	4	144043631	A	T	8.1429	0.3203	0.0157	8.1429	1	4	143546002	144546002	chr4	143122478
rs10005420	4	14896194	A	G	5.481	0.3374	0.0398	5.481	1	4	14396773	15396773	chr4	14894570
rs10005478	4	2193277	T	C	6.3429	0.1052	0.0055	6.3429	1	4	1665220	2665220	chr4	2191550
rs10005657	4	2195750	A	G	6.3673	0.105	0.0066	6.3673	1	4	1665220	2665220	chr4	2194023
rs1000597	7	30937178	C	T	6.0169	0.0757	0.0806	6.0169	1	7	30433453	31433453	chr7	30897563
rs10006121	4	89901115	A	G	5.1646	0.3399	0.0068	5.2499	1	4	89297667	90297667	chr4	88979964
rs10006384	4	38385187	A	T	7.5166	0.4655	0.0427	7.5194	1	4	37883633	38883633	chr4	38383566
rs10006474	4	103928047	G	A	-9.7188	0.3359	0.0355	-9.7188	1	4	103735813	104735813	chr4	103006890
rs10006849	4	174883488	G	T	-4.7382	0.1914	0.0066	-4.7382	2	4	173955685	174955685	chr4	173962337
rs10006975	4	174883649	G	A	-4.7487	0.1914	0.0069	-4.7487	2	4	173955685	174955685	chr4	173962498
rs10007896	4	144043961	A	T	8.1429	0.3205	0.0157	8.1429	1	4	143546002	144546002	chr4	143122808
rs10009019	4	89901824	A	G	5.1582	0.34	0.0068	5.2499	1	4	89297667	90297667	chr4	88980673
rs10009166	4	157619733	A	C	-7.2342	0.3412	0.0083	-7.2342	1	4	157183685	158183685	chr4	156698581
rs10009202	4	156494177	C	T	-8.3709	0.4575	0.0287	-8.8034	2	4	156142884	157142884	chr4	155573025
rs10009533	4	57943382	A	G	-4.2662	0.3784	0.013	-4.2662	2	4	57008702	58008702	chr4	57077216
rs1000989	13	110827303	C	T	5.6667	0.3681	0.0262	5.7239	4	13	110304809	111304809	chr13	110174956
rs1000990	13	110827318	C	T	5.7756	0.3681	0.0262	5.7239	4	13	110304809	111304809	chr13	110174971
rs10009906	4	144131357	G	A	8.0375	0.3201	0.0067	8.0375	1	4	143546002	144546002	chr4	143210204
rs10010063	4	2193391	T	A	6.3306	0.1047	0.005	6.3306	1	4	1665220	2665220	chr4	2191664
rs10010762	4	56241812	G	C	6.2545	0.2911	0.025	6.2545	1	4	55748954	56748954	chr4	55375645
rs10011173	4	109033884	G	A	6.879	0.3525	0.0248	6.879	1	4	108517528	109517528	chr4	108112728
rs10011709	4	144080500	A	G	7.9474	0.4019	0.0032	7.9474	1	4	143546002	144546002	chr4	143159347
rs10011867	4	157653895	G	A	-7.0881	0.3262	0.0029	-7.0881	1	4	157183685	158183685	chr4	156732743
rs1001222	3	53352099	A	G	-3.3677	0.3612	0.0433	-3.3677	3	3	53230735	54230735	chr3	53318072
rs10012292	4	174888014	T	G	-4.7696	0.1917	0.0076	-4.7696	2	4	173955685	174955685	chr4	173966863
rs10012434	4	144077518	G	A	7.9539	0.402	0.0034	7.9539	1	4	143546002	144546002	chr4	143156365
rs10012528	4	89724963	G	C	4.8867	0.4708	0.0513	4.8099	2	4	89297667	90297667	chr4	88803812
rs10012624	4	89725056	A	C	4.8933	0.4707	0.051	4.815	2	4	89297667	90297667	chr4	88803905
rs1001341	15	41261491	T	A	10.3974	0.4725	0.0174	10.3944	1	15	40844130	41844130	chr15	40969293
rs10015190	4	144081748	A	G	7.9474	0.402	0.0032	7.9474	1	4	143546002	144546002	chr4	143160595
rs10015412	4	144162582	A	C	7.9255	0.3204	0.0027	7.9255	1	4	143546002	144546002	chr4	143241429
rs10015751	4	144156818	T	C	7.882	0.3206	0.0019	7.882	1	4	143546002	144546002	chr4	143235665
rs10016105	4	2195128	G	A	6.3918	0.105	0.0078	6.3918	1	4	1665220	2665220	chr4	2193401
rs10016850	4	144056847	T	C	8.0066	0.4081	0.0052	8.0066	1	4	143546002	144546002	chr4	143135694
rs10017970	4	157655677	G	A	-7.125	0.3266	0.0038	-7.125	1	4	157183685	158183685	chr4	156734525
rs10018093	4	174880336	C	T	-4.733	0.1918	0.0063	-4.733	2	4	173955685	174955685	chr4	173959185
rs10018837	4	138449683	G	A	8.9935	0.4206	0.018	8.9935	1	4	137941530	138941530	chr4	137528529
rs10018865	4	157703526	T	C	-7.525	0.3222	0.0708	-7.525	1	4	157183685	158183685	chr4	156782374
rs10019249	4	144102193	C	T	7.9408	0.4021	0.0031	7.9408	1	4	143546002	144546002	chr4	143181040
rs10020704	4	89725466	C	A	4.9	0.471	0.0513	4.8099	2	4	89297667	90297667	chr4	88804315
rs10021233	4	56239822	G	C	6.2424	0.2909	0.0232	6.2424	1	4	55748954	56748954	chr4	55373655
rs10022390	4	2187201	A	G	6.3224	0.1051	0.005	6.3224	1	4	1665220	2665220	chr4	2185474
rs10023200	4	120021881	A	G	1.894	0.4789	0.0088	1.894	2	4	120009279	121009279	chr4	119100726
rs10023532	4	2182450	A	G	6.3837	0.105	0.0075	6.3837	1	4	1665220	2665220	chr4	2180723
rs10023994	4	157629701	A	C	-7.2975	0.3402	0.0131	-7.2975	1	4	157183685	158183685	chr4	156708549
rs10024928	4	56242054	C	T	6.2485	0.2909	0.0241	6.2485	1	4	55748954	56748954	chr4	55375887
rs10025001	4	14879929	C	T	5.5633	0.3559	0.0627	5.5633	1	4	14396773	15396773	chr4	14878305
rs10025010	4	174918693	G	A	-4.8051	0.1818	0.0091	-4.8051	2	4	173955685	174955685	chr4	173997542
rs10025142	4	89899675	G	A	5.327	0.3472	0.0075	5.2256	1	4	89297667	90297667	chr4	88978524
rs10025623	4	109049374	G	A	6.2119	0.4316	0.0052	6.2119	1	4	108517528	109517528	chr4	108128218
rs1002620	5	172511337	A	G	-5.2697	0.417	0.0203	-5.2697	1	5	171696711	172696711	chr5	173084334
rs10026945	4	2175437	A	C	6.3878	0.105	0.0077	6.3878	1	4	1665220	2665220	chr4	2173710
rs1002707	1	25051102	T	C	9.72	0.2504	0.0296	9.72	1	1	24530470	25530470	chr1	24724611
rs10027328	4	73407479	T	C	5.2739	0.3766	0.0125	5.2739	1	4	72789165	73789165	chr4	72541762
rs10027957	4	174889255	T	C	-4.8063	0.1925	0.0091	-4.8063	2	4	173955685	174955685	chr4	173968104
rs10028168	4	14895940	T	C	5.4367	0.338	0.0313	5.4367	1	4	14396773	15396773	chr4	14894316
rs10028332	4	2188899	T	G	6.3143	0.1049	0.0045	6.3143	1	4	1665220	2665220	chr4	2187172
rs10028434	4	144150209	T	C	7.9006	0.3224	0.0022	7.9006	1	4	143546002	144546002	chr4	143229056
rs10028596	4	89901274	C	T	5.2152	0.3396	0.006	5.2238	1	4	89297667	90297667	chr4	88980123
rs10029243	4	144060744	T	C	7.9605	0.4022	0.0036	7.9605	1	4	143546002	144546002	chr4	143139591
rs10029572	4	174880436	A	G	-4.7539	0.1914	0.007	-4.7539	2	4	173955685	174955685	chr4	173959285
rs10029740	4	57510518	C	T	-5.0261	0.4579	0.0166	-5.0261	1	4	57008702	58008702	chr4	56644352
rs10029777	4	77411030	C	T	7.3221	0.47	0.0086	7.3221	1	4	76878829	77878829	chr4	76489877
rs10030037	4	174883711	C	T	-4.712	0.1914	0.0058	-4.712	2	4	173955685	174955685	chr4	173962560
rs10030149	4	174883819	C	T	-4.7225	0.1913	0.0061	-4.7225	2	4	173955685	174955685	chr4	173962668
rs10030156	4	174883840	C	T	-4.7173	0.1913	0.006	-4.7173	2	4	173955685	174955685	chr4	173962689
rs10030255	4	174883942	C	T	-4.7277	0.1919	0.0063	-4.7277	2	4	173955685	174955685	chr4	173962791
rs10030311	4	2180402	G	A	6.3551	0.105	0.0061	6.3551	1	4	1665220	2665220	chr4	2178675
rs1003080	3	12811628	T	C	5.5098	0.4104	0.0042	5.5098	1	3	12298954	13298954	chr3	12770129
rs10030965	4	89901415	C	A	5.1646	0.34	0.0068	5.2499	1	4	89297667	90297667	chr4	88980264
rs10031061	4	2187174	G	C	6.3184	0.1049	0.0048	6.3184	1	4	1665220	2665220	chr4	2185447
rs10031380	4	2187509	T	C	6.3347	0.1049	0.0053	6.3347	1	4	1665220	2665220	chr4	2185782
rs10032549	4	77398015	A	G	7.36	0.4693	0.0114	7.36	1	4	76878829	77878829	chr4	76476862
rs10032729	4	14879945	G	A	-5.1438	0.4903	0.0066	-5.1438	1	4	14396773	15396773	chr4	14878321
rs10033484	4	89905472	A	G	5.1709	0.3402	0.0095	5.3101	1	4	89297667	90297667	chr4	88984321
rs10033849	4	2187873	T	C	6.3633	0.1049	0.0065	6.3633	1	4	1665220	2665220	chr4	2186146
rs10034769	4	144052893	C	T	7.9804	0.402	0.0042	7.9804	1	4	143546002	144546002	chr4	143131740
rs10035032	4	138432170	C	T	9.3072	0.4199	0.2062	9.3072	1	4	137941530	138941530	chr4	137511016
rs1003611	21	39523265	A	G	-4.1192	0.4765	0.004	-4.0935	3	21	39319830	40319830	chr21	38151171
rs10036435	5	56744833	G	C	5.9896	0.1879	0.0275	5.9731	3	5	56595011	57595011	chr5	57449006
rs10037753	5	56742984	G	A	5.9583	0.1883	0.0216	5.9327	3	5	56595011	57595011	chr5	57447157
rs10037844	5	159513867	T	C	-5.5779	0.4054	0.0228	-5.5779	1	5	158988678	159988678	chr5	160086860
rs10038396	5	92028940	T	G	-6.2848	0.3311	0.0105	-6.2848	1	5	91477934	92477934	chr5	92693233
rs10038651	5	96320411	A	G	7.4106	0.4354	0.0036	7.4106	1	5	95864454	96864454	chr5	96984707
rs10039618	5	112390049	A	G	5.7763	0.4364	0.0055	5.7763	1	5	111885004	112885004	chr5	113054352
rs10040225	5	127832547	G	A	11.6645	0.4014	0.0179	11.6645	1	5	127345030	128345030	chr5	128496854
rs10040811	5	55690447	G	A	6.3841	0.3577	0.3388	6.4623	2	5	55368097	56368097	chr5	56394620
rs10041191	5	122475830	T	C	10.1415	0.1574	0.1162	10.4285	2	5	122153399	123153399	chr5	123140135
rs10041288	5	50810047	C	A	6.987	0.3971	0.0182	6.987	1	5	50380788	51380788	chr5	51514213
rs10041624	5	66314861	A	T	-7.131	0.2691	0.0488	-7.131	1	5	65818196	66818196	chr5	67019033
rs10041705	5	66317222	G	A	-7.1059	0.2596	0.0408	-7.1059	1	5	65818196	66818196	chr5	67021394
rs10042774	5	91863838	C	T	-5.4695	0.0491	0.1133	-5.4695	2	5	91477934	92477934	chr5	92528131
rs1004291	1	43858630	A	G	8.4901	0.4248	0.103	8.4901	1	1	43358630	44358630	chr1	43392959
rs10043077	5	55692939	C	T	6.2622	0.3586	0.3009	6.419	2	5	55368097	56368097	chr5	56397112
rs10044090	5	122475727	C	T	10.0874	0.1569	0.1162	10.4285	2	5	122153399	123153399	chr5	123140032
rs10044354	5	96320495	T	C	7.404	0.4355	0.0034	7.404	1	5	95864454	96864454	chr5	96984791
rs10045018	5	157818018	G	A	-13.6282	0.3787	0.0998	-13.5981	1	5	157317634	158317634	chr5	158391010
rs1004572	14	101178330	A	G	-4.8	0.1381	0.0084	-4.8	1	14	100646514	101646514	chr14	100711993
rs1004573	14	101178235	C	G	-4.7409	0.1376	0.0063	-4.7409	1	14	100646514	101646514	chr14	100711898
rs1004574	14	101178067	C	G	-4.8009	0.1372	0.0084	-4.8009	1	14	100646514	101646514	chr14	100711730
rs10047458	11	14800495	G	T	6.6093	0.4186	0.0309	6.6093	1	11	14288963	15288963	chr11	14778949
rs10048021	15	68504806	A	G	-5.4106	0.433	0.0078	-5.4106	1	15	67954523	68954523	chr15	68212468
rs10048067	16	56830779	C	G	-5.9578	0.286	0.0987	-5.9578	1	16	56359216	57359216	chr16	56796867
rs10048117	16	14511522	G	A	-4.6988	0.3109	0.0148	-4.6988	1	16	13987036	14987036	chr16	14417665
rs10048321	18	51782775	T	C	9	0.4061	0.0868	9	1	18	51351616	52351616	chr18	54256405
rs10048404	18	54578482	T	C	-5.9329	0.3668	0.9944	-5.9329	1	18	54078482	55078482	chr18	56911251
rs1004893	16	19355841	A	G	-5.1867	0.4686	0.0073	-5.2396	2	16	18649996	19649996	chr16	19344519
rs10048967	3	101202405	C	G	7.8026	0.4072	0.0028	7.8026	1	3	100690939	101690939	chr3	101483561
rs10049074	3	121702325	T	G	-4.948	0.4691	0.0027	-4.948	1	3	121617663	122617663	chr3	121983478
rs10050239	4	174911738	G	T	-4.7165	0.1827	0.0059	-4.7165	2	4	173955685	174955685	chr4	173990587
rs1005128	7	27608676	T	C	4.7975	0.3016	0.0079	4.7975	4	7	26745893	27745893	chr7	27569057
rs10051330	5	157819624	G	A	-13.3057	0.3586	0.0162	-13.1425	1	5	157317634	158317634	chr5	158392616
rs10051573	5	159121458	C	T	5.5841	0.1456	0.0447	5.5841	2	5	158988678	159988678	chr5	159694451
rs10051637	5	96279490	G	A	7.64	0.4349	0.0203	7.64	1	5	95864454	96864454	chr5	96943786
rs10051671	5	56009384	A	C	-6.3186	0.128	0.025	-6.3064	4	5	55368097	56368097	chr5	56713557
rs10052206	5	122470488	C	A	10.1756	0.1577	0.1251	10.448	2	5	122153399	123153399	chr5	123134793
rs10052743	5	66293545	G	A	-6.929	0.2682	0.0118	-6.929	1	5	65818196	66818196	chr5	66997717
rs1005287	1	209980757	A	G	5.4641	0.3911	0.0255	5.4641	1	1	209519701	210519701	chr1	209807412
rs10053188	5	171838540	C	T	-4.1887	0.3311	0.006	-4.1887	2	5	171696711	172696711	chr5	172411536
rs10053489	5	171817909	A	G	-4.3145	0.3322	0.011	-4.3145	2	5	171696711	172696711	chr5	172390905
rs10053537	5	66332543	C	T	-6.9708	0.2579	0.0158	-6.9708	1	5	65818196	66818196	chr5	67036715
rs10054063	5	173392398	T	A	-11.5758	0.3145	0.0044	-11.5758	1	5	172806058	173806058	chr5	173965395
rs10054158	5	112386154	G	C	6.0795	0.4915	0.0334	6.0795	1	5	111885004	112885004	chr5	113050457
rs10054208	5	55688992	T	C	6.4172	0.359	0.3279	6.4535	2	5	55368097	56368097	chr5	56393165
rs10054640	5	114379710	T	C	9.0133	0.4893	0.0053	9.0133	1	5	113884417	114884417	chr5	115044013
rs10055080	5	171854363	T	C	-4.4258	0.39	0.0091	-4.4258	2	5	171696711	172696711	chr5	172427359
rs10055631	5	66305438	C	A	-7.0357	0.27	0.0248	-7.0357	1	5	65818196	66818196	chr5	67009610
rs10055823	5	114390062	T	C	9.1812	0.4911	0.0242	9.1812	1	5	113884417	114884417	chr5	115054365
rs10056149	5	114399677	C	G	9.12	0.491	0.0138	9.12	1	5	113884417	114884417	chr5	115063980
rs10056345	5	40695810	C	T	-5.4907	0.3195	0.0116	-5.4907	1	5	40203919	41203919	chr5	40695708
rs10058117	5	114391213	T	A	9.08	0.4915	0.0096	9.08	1	5	113884417	114884417	chr5	115055516
rs10058198	5	114391314	T	A	9.0933	0.491	0.0109	9.0933	1	5	113884417	114884417	chr5	115055617
rs10058573	5	159541600	G	A	-5.6026	0.4051	0.0253	-5.6026	1	5	158988678	159988678	chr5	160114593
rs10059884	5	32832474	C	A	-18.5461	0.4037	0.122	-18.5461	1	5	32329975	33329975	chr5	32832368
rs10060165	5	114400997	G	T	9	0.4973	0.0047	9	1	5	113884417	114884417	chr5	115065300
rs10060234	5	40689996	A	G	-5.5342	0.3187	0.0148	-5.5342	1	5	40203919	41203919	chr5	40689894
rs10060497	5	66332406	G	A	-7.0234	0.2576	0.0228	-7.0234	1	5	65818196	66818196	chr5	67036578
rs10060683	5	91859029	C	T	-5.6658	0.05	0.2776	-5.6658	2	5	91477934	92477934	chr5	92523322
rs1006095	13	32188715	C	T	9.5533	0.4794	0.0548	9.5533	1	13	31691408	32691408	chr13	31614578
rs1006100	12	124810968	C	T	-8.5684	0.2022	0.3582	-8.5684	1	12	124310968	125310968	chr12	124326422
rs10061081	5	114389454	A	G	9.1133	0.4911	0.013	9.1133	1	5	113884417	114884417	chr5	115053757
rs10061288	5	114389826	A	G	9.1275	0.4912	0.0148	9.1275	1	5	113884417	114884417	chr5	115054129
rs10061299	5	42419483	A	G	-5.9788	0.1947	0.0106	-5.9788	1	5	42015027	43015027	chr5	42419381
rs10061553	5	58352210	T	C	-5.4815	0.3129	0.2217	-5.4815	1	5	57852210	58852210	chr5	59056383
rs10062049	5	61553881	T	C	9.5701	0.136	0.5525	9.5701	1	5	61053881	62053881	chr5	62258054
rs10062123	5	91905075	A	G	-5.2833	0.0497	0.0463	-5.2833	2	5	91477934	92477934	chr5	92569368
rs10062425	5	171839662	G	A	-4.4641	0.3902	0.0109	-4.4641	2	5	171696711	172696711	chr5	172412658
rs10062569	5	171832553	A	C	-4.6688	0.3909	0.0275	-4.6688	2	5	171696711	172696711	chr5	172405549
rs10064175	5	40695517	T	C	-5.4534	0.3208	0.0095	-5.4534	1	5	40203919	41203919	chr5	40695415
rs1006441	11	77932126	C	G	-4.1382	0.1573	0.0062	-5.5224	2	11	77135184	78135184	chr11	78221080
rs1006545	10	102553647	G	T	-12.5949	0.1132	0.1633	-12.5949	1	10	102059421	103059421	chr10	100793890
rs1006551	10	118500562	A	G	-4.8141	0.3742	0.004	-4.8141	1	10	118022665	119022665	chr10	116741051
rs10065666	5	14870691	C	G	5.4172	0.4612	0.1175	5.4172	1	5	14367948	15367948	chr5	14870582
rs10065759	5	159487379	C	G	-5.6579	0.4039	0.0345	-5.6579	1	5	158988678	159988678	chr5	160060372
rs10066170	5	127863098	G	A	11.6753	0.3871	0.0203	11.6753	1	5	127345030	128345030	chr5	128527405
rs10066799	5	67708390	T	G	6.988	0.28	0.0646	6.971	1	5	67208229	68208229	chr5	68412563
rs10067813	5	158194413	T	G	-5.5871	0.1749	0.0424	-5.5797	4	5	157317634	158317634	chr5	158767405
rs10068001	5	127839506	G	A	11.7368	0.4017	0.0417	11.7368	1	5	127345030	128345030	chr5	128503813
rs10068351	5	91988332	G	C	-6.7012	0.3036	0.0801	-6.7012	1	5	91477934	92477934	chr5	92652625
rs10069248	5	56752891	A	T	5.9635	0.188	0.0542	6.0885	3	5	56595011	57595011	chr5	57457064
rs10069690	5	1279790	T	C	8.2865	0.2583	0.6118	8.2865	1	5	779790	1779790	chr5	1279675
rs10071308	5	114399823	A	G	9.1133	0.4912	0.013	9.1133	1	5	113884417	114884417	chr5	115064126
rs10071551	5	171828208	C	T	-4.6601	0.3893	0.0264	-4.6601	2	5	171696711	172696711	chr5	172401204
rs10071735	5	171854602	G	A	-4.3226	0.3873	0.0058	-4.3226	2	5	171696711	172696711	chr5	172427598
rs10072935	5	67708229	A	T	7.0357	0.2794	0.2301	7.1613	1	5	67208229	68208229	chr5	68412402
rs10073416	5	159487323	A	G	-5.6645	0.4037	0.0354	-5.6645	1	5	158988678	159988678	chr5	160060316
rs10073421	5	14870606	G	T	5.457	0.4609	0.1459	5.457	1	5	14367948	15367948	chr5	14870497
rs10073472	5	114400973	A	G	9.0067	0.4974	0.005	9.0067	1	5	113884417	114884417	chr5	115065276
rs1007392	11	14774591	G	A	6.5395	0.4182	0.0195	6.5395	1	11	14288963	15288963	chr11	14753045
rs1007401	5	148382965	A	G	-10.8958	0.1911	0.021	-10.8958	1	5	147897622	148897622	chr5	149003402
rs10074050	5	56000853	A	C	-6.3689	0.1279	0.0248	-6.3123	4	5	55368097	56368097	chr5	56705026
rs10074960	5	159487330	T	A	-5.6447	0.4045	0.032	-5.6447	1	5	158988678	159988678	chr5	160060323
rs1007502	2	86460561	T	A	-7.019	0.3507	0.0304	-7.019	1	2	85759443	86759443	chr2	86233438
rs10075380	5	67712993	T	C	5.5663	0.1798	0.202	6.6916	1	5	67208229	68208229	chr5	68417166
rs10075612	5	67713205	T	G	6.9581	0.2798	0.0683	6.9988	1	5	67208229	68208229	chr5	68417378
rs10076588	5	50860254	C	T	6.9487	0.3713	0.0139	6.9487	1	5	50380788	51380788	chr5	51564420
rs10076724	5	114379640	G	C	9.0467	0.4891	0.0071	9.0467	1	5	113884417	114884417	chr5	115043943
rs10076730	5	157816992	C	T	-13.6903	0.3787	0.0998	-13.5981	1	5	157317634	158317634	chr5	158389984
rs10076910	5	56357273	T	C	-7.0461	0.4542	0.2149	-7.1217	3	5	55368097	56368097	chr5	57061446
rs10076962	5	158263561	C	G	-4.7901	0.1568	0.1136	-5.8942	4	5	157317634	158317634	chr5	158836553
rs10077945	5	96281402	T	C	7.5099	0.4351	0.0076	7.5099	1	5	95864454	96864454	chr5	96945698
rs10078015	5	114390298	C	T	9.1544	0.491	0.019	9.1544	1	5	113884417	114884417	chr5	115054601
rs10078237	5	171841583	C	T	-4.526	0.3908	0.0146	-4.526	2	5	171696711	172696711	chr5	172414579
rs1007837	11	77941076	C	T	-5.5951	0.1595	0.0061	-5.5361	2	11	77135184	78135184	chr11	78230030
rs1007856	3	124604858	G	A	-7.3046	0.4115	0.0266	-7.1897	1	3	124106753	125106753	chr3	124886011
rs10078570	5	127828317	G	T	11.6711	0.4016	0.0193	11.6711	1	5	127345030	128345030	chr5	128492624
rs10078963	5	148400424	A	G	-10.9058	0.1922	0.0235	-10.9058	1	5	147897622	148897622	chr5	149020861
rs10080237	6	80854470	C	T	6.1325	0.4425	0.0337	6.1325	1	6	80318531	81318531	chr6	80144753
rs10080500	6	80867260	A	G	6	0.4433	0.0151	6	1	6	80318531	81318531	chr6	80157543
rs10082561	11	116951584	C	A	-3.6304	0.057	0.0067	-3.6304	3	11	116210968	117210968	chr11	117080868
rs10082611	11	27320108	C	G	7.3464	0.3864	0.0047	7.5496	2	11	27205188	28205188	chr11	27298561
rs10082678	11	27320448	A	G	7.3268	0.3864	0.0047	7.5496	2	11	27205188	28205188	chr11	27298901
rs10082679	11	27320658	A	T	7.3268	0.3864	0.0047	7.5496	2	11	27205188	28205188	chr11	27299111
rs10084573	21	33860296	T	G	4.3846	0.2264	0.0058	5.0789	2	21	33171140	34171140	chr21	32487986
rs10084741	3	30137713	A	G	4.8679	0.3283	0.0109	4.8679	2	3	29922563	30922563	chr3	30096222
rs10085721	7	26819917	A	T	-2.4747	0.3417	0.0323	-2.4747	3	7	26745893	27745893	chr7	26780298
rs10086117	8	135844136	A	G	-5.2874	0.2874	0.0656	-5.2874	2	8	135123798	136123798	chr8	134831893
rs10086541	8	96033950	C	T	5.6682	0.1439	0.0034	5.6682	1	8	95544076	96544076	chr8	95021722
rs10086575	8	25888110	A	G	-9.1329	0.2547	0.0419	-9.1329	1	8	25400405	26400405	chr8	26030594
rs10087115	8	141978830	C	T	7.5733	0.4464	0.0065	7.5733	1	8	141209868	142209868	chr8	140968731
rs10087280	8	49391836	G	A	-6.365	0.1712	0.0397	-6.365	1	8	48891836	49891836	chr8	48479276
rs10087483	8	135829801	T	C	-5.1455	0.2872	0.0291	-5.1455	2	8	135123798	136123798	chr8	134817558
rs10087518	8	129195543	A	G	4.7368	0.4354	0.0162	4.7368	2	8	128843199	129843199	chr8	128183297
rs10087529	8	129195573	A	G	4.6908	0.4355	0.0129	4.6908	2	8	128843199	129843199	chr8	128183327
rs10087665	8	49487238	C	A	-6.1379	0.1649	0.0096	-6.1379	1	8	48891836	49891836	chr8	48574678
rs10087782	8	141858620	T	C	7.7067	0.4464	0.018	7.7067	1	8	141209868	142209868	chr8	140848521
rs1008816	12	94143340	A	T	-5.9667	0.4979	0.062	-5.9667	1	12	93646935	94646935	chr12	93749564
rs10088446	8	68898599	A	G	5.1548	0.3792	0.0514	5.1548	2	8	68434648	69434648	chr8	67986364
rs1008897	7	7273440	G	A	-7.1456	0.3607	0.0101	-7.1456	1	7	6784546	7784546	chr7	7233809
rs10088980	8	141963690	C	G	7.5733	0.4464	0.0065	7.5733	1	8	141209868	142209868	chr8	140953591
rs1008899	18	55862847	A	G	5.3275	0.2566	0.0072	5.4758	1	18	55374441	56374441	chr18	58195615
rs10089222	8	1732224	G	C	-5.5029	0.2642	0.028	-5.5029	1	8	1216616	2216616	chr8	1784058
rs10089610	8	141921613	G	T	7.56	0.4462	0.0059	7.56	1	8	141209868	142209868	chr8	140911514
rs1008974	8	25904488	T	G	-9.2907	0.2512	0.0375	-9.2907	1	8	25400405	26400405	chr8	26046972
rs10089966	8	141972542	A	C	7.5667	0.4466	0.0062	7.5667	1	8	141209868	142209868	chr8	140962443
rs10090297	8	141847666	A	G	7.42	0.4515	0.0021	7.42	1	8	141209868	142209868	chr8	140837567
rs10090362	8	68894360	T	C	4.4645	0.3615	0.0082	4.4645	2	8	68434648	69434648	chr8	67982125
rs10090623	8	26386033	T	C	-6.1879	0.2934	0.0585	-6.1879	6	8	25400405	26400405	chr8	26528517
rs10090661	8	26386100	T	C	-5.9509	0.3104	0.0194	-5.9509	6	8	25400405	26400405	chr8	26528584
rs10091532	8	82853793	A	C	-7.8758	0.414	0.0812	-7.8758	1	8	82312019	83312019	chr8	81941558
rs10092171	8	49427167	A	G	-6.2906	0.1665	0.0248	-6.2906	1	8	48891836	49891836	chr8	48514607
rs1009252	7	27621673	T	C	4.7791	0.3021	0.0062	4.7791	4	7	26745893	27745893	chr7	27582054
rs10092613	8	141972242	T	G	7.5667	0.4471	0.0062	7.5667	1	8	141209868	142209868	chr8	140962143
rs10093049	8	141957504	C	G	7.5533	0.4463	0.0056	7.5533	1	8	141209868	142209868	chr8	140947405
rs10093184	8	68894504	T	A	4.359	0.3604	0.005	4.359	2	8	68434648	69434648	chr8	67982269
rs10093594	8	96033236	T	C	5.6449	0.1437	0.003	5.6449	1	8	95544076	96544076	chr8	95021008
rs10093774	8	10703293	T	C	10.9545	0.3903	0.0191	10.9545	1	8	10200254	11200254	chr8	10845783
rs10093941	8	51815941	T	C	-4.7153	0.0714	0.0093	-4.7153	2	8	51173767	52173767	chr8	50903381
rs10094003	8	141857154	C	T	7.4867	0.4525	0.0034	7.4867	1	8	141209868	142209868	chr8	140847055
rs10094180	8	72471872	C	T	6.026	0.0853	0.0085	6.026	1	8	71975748	72975748	chr8	71559637
rs10094200	8	135843916	G	C	-5.0476	0.2836	0.0185	-5.0476	2	8	135123798	136123798	chr8	134831673
rs10094801	8	49460592	A	G	-6.2745	0.1618	0.0224	-6.2745	1	8	48891836	49891836	chr8	48548032
rs10094878	8	129345261	G	A	-5.707	0.3607	0.047	-5.707	1	8	128843199	129843199	chr8	128333015
rs10095483	8	135812548	C	A	-5.1966	0.2318	0.0068	-5.1966	2	8	135123798	136123798	chr8	134800305
rs10095753	8	38236890	A	G	6.4469	0.2303	0.0062	6.4469	1	8	37630025	38630025	chr8	38379372
rs10095826	8	91108548	G	T	-4.5	0.3355	0.0016	-4.5	1	8	90440205	91440205	chr8	90096320
rs10096431	8	134130426	A	G	4.8837	0.2616	0.0304	4.8837	2	8	133725879	134725879	chr8	133118182
rs10096455	8	96041250	A	G	5.8411	0.1439	0.0092	5.8411	1	8	95544076	96544076	chr8	95029022
rs10096487	8	72493864	T	C	6	0.0851	0.0073	6	1	8	71975748	72975748	chr8	71581629
rs10097494	8	135824577	C	T	-5.1758	0.2876	0.0343	-5.1758	2	8	135123798	136123798	chr8	134812334
rs10097891	8	1726809	C	A	-5.3494	0.291	0.0122	-5.3494	1	8	1216616	2216616	chr8	1778643
rs10097989	8	49438635	T	C	-6.3186	0.1636	0.0296	-6.3186	1	8	48891836	49891836	chr8	48526075
rs10098025	8	95989583	A	T	5.6701	0.1779	0.0034	5.6701	1	8	95544076	96544076	chr8	94977355
rs10098197	8	96042890	G	A	5.8451	0.1447	0.0094	5.8451	1	8	95544076	96544076	chr8	95030662
rs10098453	8	96029756	A	G	5.6636	0.1438	0.0033	5.6636	1	8	95544076	96544076	chr8	95017528
rs10098707	8	49424260	G	T	-6.37	0.1702	0.041	-6.37	1	8	48891836	49891836	chr8	48511700
rs10099070	8	135805476	G	T	-5.2111	0.2313	0.0066	-5.2111	2	8	135123798	136123798	chr8	134793233
rs1009913	15	41331050	C	T	10.6358	0.4687	0.0385	10.5259	1	15	40844130	41844130	chr15	41038852
rs10099378	8	38235387	T	C	6.4888	0.2301	0.0081	6.4888	1	8	37630025	38630025	chr8	38377869
rs10099451	8	77253374	T	A	-4.9464	0.2971	0.0042	-4.9464	1	8	76745410	77745410	chr8	76341139
rs10099466	8	38060391	G	T	6.5318	0.2479	0.0108	6.5318	1	8	37630025	38630025	chr8	38202873
rs10099696	8	141990510	A	G	7.5	0.4475	0.0037	7.5	1	8	141209868	142209868	chr8	140980411
rs10100089	8	96025093	A	T	5.6402	0.1436	0.0029	5.6402	1	8	95544076	96544076	chr8	95012865
rs10100090	8	38134877	A	C	6.4551	0.2309	0.0066	6.4551	1	8	37630025	38630025	chr8	38277359
rs10100245	8	77226919	G	A	-5.0265	0.4403	0.0063	-5.0265	1	8	76745410	77745410	chr8	76314684
rs10100341	8	1723749	A	G	-5.4157	0.289	0.0174	-5.4157	1	8	1216616	2216616	chr8	1775583
rs10100842	8	96025903	G	A	5.8991	0.1396	0.013	5.8991	1	8	95544076	96544076	chr8	95013675
rs10101168	8	38193518	T	C	6.5169	0.2305	0.0098	6.5169	1	8	37630025	38630025	chr8	38336000
rs10101431	8	129437962	T	C	-5.0194	0.3678	0.0032	-5.0194	1	8	128843199	129843199	chr8	128425716
rs10102145	8	135868821	C	T	-5.0164	0.2253	0.3555	-5.0164	3	8	135123798	136123798	chr8	134856578
rs1010239	2	86451502	T	C	-7.1083	0.346	0.0403	-7.1083	1	2	85759443	86759443	chr2	86224379
rs10102591	8	81391683	T	G	-6.0806	0.2083	0.0133	-6.0806	1	8	80895746	81895746	chr8	80479448
rs10102592	8	81391684	A	G	-6.0753	0.2083	0.0129	-6.0753	1	8	80895746	81895746	chr8	80479449
rs10102796	8	141955675	T	C	7.5467	0.4463	0.0053	7.5467	1	8	141209868	142209868	chr8	140945576
rs10103124	8	141972190	C	T	7.5933	0.447	0.0076	7.5933	1	8	141209868	142209868	chr8	140962091
rs10103265	8	141934938	C	T	7.54	0.446	0.005	7.54	1	8	141209868	142209868	chr8	140924839
rs10103289	8	51640562	G	A	-4.3462	0.0753	0.0029	-4.3462	2	8	51173767	52173767	chr8	50728002
rs10103306	8	135826473	T	C	-5.1576	0.2875	0.0312	-5.1576	2	8	135123798	136123798	chr8	134814230
rs10103315	8	38096587	A	G	6.4286	0.2404	0.0055	6.4286	1	8	37630025	38630025	chr8	38239069
rs10103353	8	82849452	T	C	-7.6536	0.4134	0.0145	-7.6536	1	8	82312019	83312019	chr8	81937217
rs10103591	8	129426566	T	C	-5.0194	0.3689	0.0031	-5.0194	1	8	128843199	129843199	chr8	128414320
rs1010365	7	7229634	C	G	6.4035	0.1258	0.0092	6.4035	2	7	6784546	7784546	chr7	7190003
rs10103841	8	96025904	G	T	5.8899	0.1396	0.0123	5.8899	1	8	95544076	96544076	chr8	95013676
rs10104187	8	141978460	T	C	7.54	0.4464	0.005	7.54	1	8	141209868	142209868	chr8	140968361
rs10104837	8	26387396	G	A	-6.037	0.3075	0.0302	-6.037	6	8	25400405	26400405	chr8	26529880
rs10105555	8	38104081	C	T	6.5543	0.2398	0.0125	6.5543	1	8	37630025	38630025	chr8	38246563
rs10105669	8	25905606	T	G	-9.3198	0.2504	0.0489	-9.3198	1	8	25400405	26400405	chr8	26048090
rs10105889	8	77237156	T	C	-5.4795	0.2712	0.0681	-5.4795	1	8	76745410	77745410	chr8	76324921
rs10105973	8	135839579	T	C	-5.1084	0.2861	0.0242	-5.1084	2	8	135123798	136123798	chr8	134827336
rs10106201	8	135809634	A	C	-5.3373	0.2875	0.0785	-5.3373	2	8	135123798	136123798	chr8	134797391
rs1010630	16	75328591	G	T	-7.3203	0.4167	0.0055	-7.3203	1	16	74917920	75917920	chr16	75294693
rs10106491	8	96038959	C	T	5.8451	0.1447	0.0094	5.8451	1	8	95544076	96544076	chr8	95026731
rs10106750	8	142004909	A	G	7.4437	0.4467	0.0025	7.4437	1	8	141209868	142209868	chr8	140994810
rs10107776	8	76903014	T	A	-4.8774	0.3738	0.003	-4.8774	1	8	76745410	77745410	chr8	75990779
rs10107792	8	68877253	C	T	4.9419	0.3799	0.0179	4.9419	2	8	68434648	69434648	chr8	67965018
rs10108757	8	38039940	G	C	6.4885	0.2479	0.0081	6.4885	1	8	37630025	38630025	chr8	38182422
rs10109284	8	77239544	G	A	-5	0.4389	0.0055	-5	1	8	76745410	77745410	chr8	76327309
rs10109326	8	68921628	G	A	5.5215	0.3001	0.0751	5.5215	1	8	68434648	69434648	chr8	68009393
rs10109454	8	90961512	C	T	-4.6013	0.3586	0.0025	-4.6013	1	8	90440205	91440205	chr8	89949284
rs10110147	8	49382411	T	G	-6.1608	0.172	0.0111	-6.1608	1	8	48891836	49891836	chr8	48469851
rs10110178	8	72477980	T	C	6.0372	0.0853	0.0091	6.0372	1	8	71975748	72975748	chr8	71565745
rs10110535	8	72476365	C	T	5.9888	0.0853	0.0068	5.9888	1	8	71975748	72975748	chr8	71564130
rs10110635	8	96025069	A	C	5.9484	0.1455	0.0173	5.9484	1	8	95544076	96544076	chr8	95012841
rs10110839	8	49382276	T	C	-6.1809	0.172	0.0125	-6.1809	1	8	48891836	49891836	chr8	48469716
rs10110937	8	142002518	G	A	7.4371	0.4475	0.0023	7.4371	1	8	141209868	142209868	chr8	140992419
rs10111149	8	135869448	A	G	-4.8743	0.2218	0.16	-4.8743	3	8	135123798	136123798	chr8	134857205
rs10111154	8	96040887	G	A	5.8318	0.144	0.0087	5.8318	1	8	95544076	96544076	chr8	95028659
rs1011121	16	75325933	A	G	-7.1699	0.4051	0.0018	-7.1699	1	16	74917920	75917920	chr16	75292035
rs10111300	8	96025631	G	C	5.6495	0.1437	0.0031	5.6495	1	8	95544076	96544076	chr8	95013403
rs10111386	8	141993381	A	G	7.5067	0.4459	0.0039	7.5067	1	8	141209868	142209868	chr8	140983282
rs10111734	8	135809752	C	A	-5.1751	0.234	0.0058	-5.1751	2	8	135123798	136123798	chr8	134797509
rs10112148	8	141709868	T	C	7.6797	0.4592	0.0146	7.6797	1	8	141209868	142209868	chr8	140699769
rs10112207	8	135620701	T	G	-7.4716	0.4984	0.3406	-7.4716	1	8	135123798	136123798	chr8	134608458
rs10112230	8	96038072	A	G	5.8498	0.1447	0.0097	5.8498	1	8	95544076	96544076	chr8	95025844
rs10112483	8	51818707	T	C	6.241	0.1797	0.0024	6.241	1	8	51173767	52173767	chr8	50906147
rs10112856	8	38049439	A	G	6.5	0.2482	0.0088	6.5	1	8	37630025	38630025	chr8	38191921
rs10112957	8	68898170	T	C	5.1484	0.3785	0.05	5.1484	2	8	68434648	69434648	chr8	67985935
rs10113156	8	77240704	C	T	-5.0199	0.4397	0.0061	-5.0199	1	8	76745410	77745410	chr8	76328469
rs10113411	8	38106777	C	A	6.4971	0.2399	0.0086	6.4971	1	8	37630025	38630025	chr8	38249259
rs10113545	8	96029707	T	A	5.6729	0.1438	0.0035	5.6729	1	8	95544076	96544076	chr8	95017479
rs10114110	9	3723882	A	C	4.4133	0.4676	0.0442	4.4347	2	9	3617713	4617713	chr9	3723882
rs10115049	9	22032119	G	A	-5.6867	0.4729	0.0261	-5.5803	2	9	21318674	22318674	chr9	22032120
rs10115455	9	128458850	C	T	-7.1494	0.3952	0.0142	-7.1494	1	9	127695657	128695657	chr9	125696571
rs10115465	9	112510942	G	A	4.9461	0.2794	0.0197	4.9571	4	9	112257346	113257346	chr9	109748662
rs10115825	9	629468	T	C	5.5431	0.1758	0.0222	5.4704	2	9	0	724367	chr9	629468
rs10116257	9	109578968	G	A	5.6339	0.2213	0.0279	6.0601	1	9	109170016	110170016	chr9	106816687
rs10116503	9	638024	T	G	5.2886	0.1661	0.0073	5.2173	2	9	0	724367	chr9	638024
rs1011682	8	91019956	G	A	-4.6562	0.3229	0.0032	-4.6562	1	8	90440205	91440205	chr8	90007728
rs10117202	9	21323089	G	T	4.1171	0.1644	0.0252	4.3268	3	9	21318674	22318674	chr9	21323090
rs1011731	1	172346548	G	A	9.5267	0.4303	0.0597	9.5267	1	1	171857441	172857441	chr1	172377408
rs10117482	9	3724194	G	A	4.4267	0.4742	0.034	4.3826	2	9	3617713	4617713	chr9	3724194
rs10117677	9	21320952	T	A	4.2473	0.2115	0.0242	4.3199	3	9	21318674	22318674	chr9	21320953
rs10119068	9	128424508	G	A	-7	0.4263	0.0049	-7	1	9	127695657	128695657	chr9	125662229
rs10119353	9	117175250	C	T	7.7333	0.4924	0.0451	7.7333	1	9	116672307	117672307	chr9	114412970
rs10119978	9	116707820	G	A	4.88	0.4609	0.0192	4.88	2	9	116672307	117672307	chr9	113945540
rs10120000	9	128288428	T	C	-6.9355	0.3666	0.0032	-6.9355	1	9	127695657	128695657	chr9	125526149
rs10120031	9	128453307	A	G	-7.1688	0.3947	0.0164	-7.1688	1	9	127695657	128695657	chr9	125691028
rs1012020	6	122110346	G	A	7.8884	0.1008	0.0365	8.0177	1	6	121656413	122656413	chr6	121789200
rs10120806	9	22047945	C	T	-5.8133	0.477	0.0391	-5.6452	2	9	21318674	22318674	chr9	22047946
rs1012089	16	74171973	C	G	-5.5762	0.4775	0.1459	-5.7397	1	16	73695719	74695719	chr16	74138074
rs10121109	9	128455206	A	C	-7.2288	0.3958	0.0252	-7.2288	1	9	127695657	128695657	chr9	125692927
rs10123054	9	128452054	T	C	-7.125	0.4207	0.012	-7.125	1	9	127695657	128695657	chr9	125689775
rs10124271	9	109581431	T	C	5.6304	0.2208	0.0275	6.0548	1	9	109170016	110170016	chr9	106819150
rs10124362	9	112514387	A	G	5.0663	0.2796	0.0193	4.9457	4	9	112257346	113257346	chr9	109752107
rs1012522	15	68508525	A	G	-5.4106	0.433	0.0078	-5.4106	1	15	67954523	68954523	chr15	68216187
rs10127471	1	145671775	G	T	6.3389	0.2206	0.0206	6.3389	1	1	145107440	146107440	chr1	145763285
rs10128262	10	75644683	A	G	2.7168	0.2536	0.0086	2.9583	2	10	74907649	75907649	chr10	73884925
rs10128302	10	75644879	A	G	2.7283	0.2534	0.0087	2.9632	2	10	74907649	75907649	chr10	73885121
rs10128570	11	116854021	G	A	-3.5573	0.0566	0.0049	-3.5573	3	11	116210968	117210968	chr11	116983305
rs10128571	11	116854181	G	A	-3.5062	0.0565	0.0039	-3.5062	3	11	116210968	117210968	chr11	116983465
rs10128579	11	31335146	G	T	-5.2987	0.3879	0.0287	-5.2987	2	11	31321467	32321467	chr11	31313599
rs10128681	11	14701576	C	T	6.6579	0.418	0.0426	6.6579	1	11	14288963	15288963	chr11	14680030
rs10128682	11	116863458	T	C	-3.5683	0.0572	0.0052	-3.5683	3	11	116210968	117210968	chr11	116992742
rs10128690	11	116853922	A	G	-3.5542	0.0566	0.0049	-3.5542	3	11	116210968	117210968	chr11	116983206
rs10128753	11	31335424	A	C	-5.2597	0.3877	0.0247	-5.2597	2	11	31321467	32321467	chr11	31313877
rs10130756	14	23396600	C	G	4.366	0.3943	0.0169	4.6984	1	14	23068286	24068286	chr14	22927391
rs1013291	2	37864814	A	G	5.522	0.2169	0.0457	5.5093	2	2	37017566	38017566	chr2	37637671
rs10133449	14	55346070	T	C	-4.9741	0.1201	0.0117	-4.9741	1	14	54733524	55733524	chr14	54879352
rs10133618	14	67981403	C	G	-5.6533	0.4892	0.022	-5.6533	1	14	67495657	68495657	chr14	67514686
rs10134163	14	55337673	C	T	-5.0256	0.1197	0.0152	-5.0256	1	14	54733524	55733524	chr14	54870955
rs10134444	14	67978903	T	C	-5.5461	0.4723	0.0289	-5.5461	1	14	67495657	68495657	chr14	67512186
rs10135412	14	31413652	C	T	4.8543	0.4711	0.0038	4.8543	1	14	30881351	31881351	chr14	30944446
rs10138011	14	31393057	G	C	4.9735	0.4591	0.0068	4.9735	1	14	30881351	31881351	chr14	30923851
rs10139282	14	55353187	A	G	-4.931	0.1189	0.0095	-4.931	1	14	54733524	55733524	chr14	54886469
rs10140304	14	23443514	C	A	4.4323	0.4005	0.0138	4.7897	1	14	23068286	24068286	chr14	22974305
rs10141421	14	31394171	A	C	-5	0.476	0.0077	-5	1	14	30881351	31881351	chr14	30924965
rs10143518	14	67984662	G	C	-5.6333	0.4911	0.0228	-5.6333	1	14	67495657	68495657	chr14	67517945
rs1014373	7	27571093	G	A	4.8086	0.3068	0.0095	4.8086	4	7	26745893	27745893	chr7	27531474
rs1014399	17	64196331	A	T	4.6224	0.0719	0.0163	4.6919	2	17	63775523	64775523	chr17	66200213
rs1014417	7	69311506	A	G	5.3416	0.3192	0.0033	5.3416	1	7	69092701	70092701	chr7	69846520
rs10144381	14	101173297	T	C	-4.6235	0.3232	0.0037	-4.6235	1	14	100646514	101646514	chr14	100706960
rs10146424	14	23438980	G	T	4.4	0.3998	0.0138	4.7964	1	14	23068286	24068286	chr14	22969771
rs10148215	14	23382345	C	T	4.271	0.3948	0.017	4.7042	1	14	23068286	24068286	chr14	22913136
rs10148294	14	31361742	T	A	4.9677	0.4501	0.0066	4.9677	1	14	30881351	31881351	chr14	30892536
rs1015085	1	51260668	A	C	6.0766	0.0895	0.0043	6.0766	1	1	50523860	51523860	chr1	50794996
rs1015121	7	139455384	C	T	-6.6275	0.1611	0.0038	-6.6275	1	7	138904666	139904666	chr7	139755585
rs1015122	7	139454843	G	A	-6.7105	0.1973	0.0066	-6.7105	1	7	138904666	139904666	chr7	139755044
rs10151398	14	84908695	G	C	5.4052	0.3984	0.0139	5.798	1	14	84411548	85411548	chr14	84442351
rs1015144	1	201738353	C	T	-9.3416	0.3285	0.2528	-9.3416	1	1	201235913	202235913	chr1	201769225
rs1015151	20	6690502	A	T	-5.5294	0.467	0.8019	-5.5294	2	20	5827810	6827810	chr20	6709855
rs10151519	14	101175798	A	G	-5.276	0.193	0.0924	-5.276	1	14	100646514	101646514	chr14	100709461
rs10152458	15	101890811	T	G	-4.0649	0.3958	0.1217	-4.2235	2	15	101281934	102281934	chr15	101350606
rs10152471	15	101890913	A	G	-4.0584	0.396	0.1229	-4.2253	2	15	101281934	102281934	chr15	101350708
rs10152497	15	41672037	A	G	5.5371	0.054	0.0198	5.5648	3	15	40844130	41844130	chr15	41379839
rs10152756	15	101890861	C	T	-4.0455	0.396	0.1229	-4.2249	2	15	101281934	102281934	chr15	101350656
rs10153291	17	3833740	A	G	2.6435	0.148	0.0357	3.0695	2	17	3485864	4485864	chr17	3930446
rs1015451	6	122131485	C	T	8.0323	0.1022	0.0337	8.0135	1	6	121656413	122656413	chr6	121810339
rs10155324	4	144056973	A	T	7.9803	0.4018	0.0042	7.9803	1	4	143546002	144546002	chr4	143135820
rs1015538	7	99626035	A	G	8.9938	0.3297	0.13	8.9938	1	7	99112405	100112405	chr7	100028412
rs10155434	4	144117652	G	A	8.0062	0.3203	0.0052	8.0062	1	4	143546002	144546002	chr4	143196499
rs10156271	8	77246341	T	G	-4.8816	0.4382	0.0031	-4.8816	1	8	76745410	77745410	chr8	76334106
rs10156283	8	38055762	T	C	6.5115	0.2472	0.0094	6.5115	1	8	37630025	38630025	chr8	38198244
rs10156345	8	77246435	A	C	-4.9868	0.4383	0.0052	-4.9868	1	8	76745410	77745410	chr8	76334200
rs10156347	8	77246394	C	T	-4.8684	0.4384	0.0029	-4.8684	1	8	76745410	77745410	chr8	76334159
rs10156366	8	77246607	A	C	-4.9671	0.4391	0.0047	-4.9671	1	8	76745410	77745410	chr8	76334372
rs10156671	9	649289	C	T	5.0149	0.1657	0.004	5.103	2	9	0	724367	chr9	649289
rs10157124	1	116834981	A	G	5.3787	0.2687	0.032	5.3787	2	1	116515118	117515118	chr1	116292359
rs1015750	7	27593219	G	A	4.8466	0.3023	0.0101	4.8466	4	7	26745893	27745893	chr7	27553600
rs10158127	1	113432444	C	T	-7.7697	0.4397	0.0622	-8.0072	3	1	112544328	113544328	chr1	112889822
rs10158537	1	243488186	G	C	14.6135	0.3036	0.0313	14.6135	1	1	242985126	243985126	chr1	243324884
rs10158728	1	29280265	G	T	6.2347	0.0802	0.0024	6.2347	1	1	29071222	30071222	chr1	28953753
rs10159340	1	116834989	C	T	5.4083	0.2688	0.0371	5.4083	2	1	116515118	117515118	chr1	116292367
rs10159546	10	17133943	T	C	4.8301	0.3943	0.0121	4.8301	1	10	16667141	17667141	chr10	17091944
rs10159774	10	91103420	A	G	5.5629	0.4812	0.0728	5.5629	1	10	90616790	91616790	chr10	89343663
rs10160382	11	76127214	C	T	6.4472	0.3429	0.1362	6.4472	1	11	75625330	76625330	chr11	76416170
rs10160389	11	22529775	C	G	8.6964	0.0711	0.0266	8.5945	1	11	22015533	23015533	chr11	22508229
rs10160456	11	27336704	C	T	7.4194	0.385	0.0044	7.5314	2	11	27205188	28205188	chr11	27315157
rs10160577	11	22529772	T	C	8.6931	0.0711	0.0266	8.5945	1	11	22015533	23015533	chr11	22508226
rs10160687	11	27337183	T	C	7.271	0.3861	0.0044	7.5349	2	11	27205188	28205188	chr11	27315636
rs10160773	11	101967031	A	G	5.7881	0.437	0.077	5.7881	1	11	101475398	102475398	chr11	102096300
rs10160846	12	15310339	T	C	7.1333	0.1584	0.9069	7.1333	1	12	14810339	15810339	chr12	15157405
rs10161389	12	94141259	T	C	5.8609	0.4995	0.0332	5.8609	1	12	93646935	94646935	chr12	93747483
rs10162482	14	50847784	A	G	-5.9236	0.3595	0.0246	-5.9236	1	14	50356641	51356641	chr14	50381066
rs10163769	18	31160995	T	C	7.1338	0.0795	0.0403	7.1338	1	18	30661426	31661426	chr18	33581031
rs10164193	18	31161426	G	T	7.1174	0.0787	0.0358	7.1174	1	18	30661426	31661426	chr18	33581462
rs10164635	2	181469961	T	A	4.4667	0.4627	0.0224	4.6198	2	2	181388798	182388798	chr2	180605234
rs10166014	2	181478887	G	T	4.5267	0.4632	0.0061	4.3282	2	2	181388798	182388798	chr2	180614160
rs1016669	3	41894440	C	T	15.3632	0.1699	0.0064	15.3632	1	3	41382905	42382905	chr3	41852948
rs1016695	21	39525549	C	A	-4.6405	0.3985	0.0619	-4.8193	3	21	39319830	40319830	chr21	38153455
rs10167223	2	166190292	G	A	-5.6481	0.3086	0.0226	-5.6481	1	2	165666672	166666672	chr2	165333782
rs10167379	2	43397160	G	A	11.4076	0.3767	0.1698	12.4934	2	2	42667878	43667878	chr2	43170021
rs10167465	2	43397176	G	A	11.5096	0.3721	0.3795	12.5463	2	2	42667878	43667878	chr2	43170037
rs10167839	2	181882879	A	G	-5.7	0.3366	0.0022	-5.8003	1	2	181388798	182388798	chr2	181018152
rs10168349	2	46360907	C	G	-7.3427	0.3333	0.4316	-7.6616	2	2	45378760	46378760	chr2	46133768
rs10168748	2	40578366	A	G	-8.3553	0.422	0.0252	-8.6452	1	2	40114339	41114339	chr2	40351226
rs10169213	2	73787234	C	G	6.1864	0.2295	0.012	6.1961	3	2	72870882	73870882	chr2	73560107
rs10169714	2	73808773	G	T	6.1356	0.2302	0.0138	6.2191	3	2	72870882	73870882	chr2	73581646
rs10170769	2	177132655	T	C	-4.0734	0.2444	0.0086	-4.4539	3	2	177073878	178073878	chr2	176267927
rs10170786	2	73812988	T	C	5.7386	0.2368	0.0036	5.9444	3	2	72870882	73870882	chr2	73585861
rs10170849	2	73747932	A	G	5.7841	0.236	0.0031	5.9234	3	2	72870882	73870882	chr2	73520805
rs10170954	2	44206799	A	C	-6.1731	0.3496	0.1995	-6.1731	2	2	43706799	44706799	chr2	43979660
rs10171076	2	69081746	C	T	6.0255	0.3597	0.0329	6.0255	1	2	68565841	69565841	chr2	68854614
rs10171979	2	112823320	C	A	-5.5061	0.2926	0.0052	-5.5061	1	2	112269721	113269721	chr2	112065743
rs10173534	2	73813432	T	C	5.9775	0.2284	0.004	5.9946	3	2	72870882	73870882	chr2	73586305
rs10173974	2	61748900	C	G	6.2941	0.3896	0.0021	6.2941	1	2	61210573	62210573	chr2	61521765
rs10174214	2	19723613	A	C	8.4	0.3164	0.0623	8.1125	1	2	19207726	20207726	chr2	19523852
rs10175319	2	97660528	G	C	-4.9141	0.1505	0.04	-4.9141	2	2	97000775	98000775	chr2	96994791
rs10175580	2	177247120	A	C	-4.345	0.2606	0.0129	-4.4767	3	2	177073878	178073878	chr2	176382392
rs10176251	2	73360230	G	A	6.9673	0.4524	0.1202	7.4573	1	2	72870882	73870882	chr2	73133102
rs10176421	2	181952317	T	G	-5.6242	0.288	0.0032	-5.659	1	2	181388798	182388798	chr2	181087590
rs10176519	2	177748715	A	C	5.6776	0.4348	0.0312	5.6654	1	2	177073878	178073878	chr2	176883987
rs10176996	2	19708692	C	T	8.4099	0.3159	0.0746	8.1374	1	2	19207726	20207726	chr2	19508931
rs10178678	2	73762236	G	A	5.9777	0.2267	0.011	6.1543	3	2	72870882	73870882	chr2	73535109
rs1017907	11	77959124	T	A	-5.5147	0.1602	0.0075	-5.5698	2	11	77135184	78135184	chr11	78248078
rs1017908	11	77948095	C	T	-5.6699	0.1575	0.0087	-5.5822	2	11	77135184	78135184	chr11	78237049
rs10179134	2	73637519	G	A	6.0615	0.2243	0.0046	6.149	3	2	72870882	73870882	chr2	73410391
rs10179687	2	177542298	G	C	-5.4172	0.4247	0.067	-5.4157	2	2	177073878	178073878	chr2	176677570
rs10179970	2	181513018	A	C	4.4172	0.4636	0.0113	4.4778	2	2	181388798	182388798	chr2	180648291
rs10181563	2	73796173	T	G	5.9497	0.2262	0.0038	5.9526	3	2	72870882	73870882	chr2	73569046
rs10181800	2	181495700	T	A	4.351	0.4633	0.0062	4.3461	2	2	181388798	182388798	chr2	180630973
rs10182181	2	25150296	G	A	-10.7785	0.4776	0.1054	-10.646	1	2	24609317	25609317	chr2	24927427
rs10182458	2	25150641	G	A	-10.6	0.4773	0.0799	-10.6192	1	2	24609317	25609317	chr2	24927772
rs10183151	2	96774786	T	G	11.2089	0.3409	0.0289	11.2089	1	2	95991456	96991456	chr2	96109038
rs1018339	18	20237368	T	C	7.0432	0.3123	0.0062	7.0097	1	18	19677872	20677872	chr18	22657405
rs1018340	3	70918127	G	A	-5.6442	0.3193	0.0104	-5.6442	1	3	70420485	71420485	chr3	70868976
rs10183818	2	73714556	G	A	5.9382	0.2266	0.0065	6.1201	3	2	72870882	73870882	chr2	73487429
rs10184268	2	73627044	T	C	5.9209	0.2337	0.0027	6.0338	3	2	72870882	73870882	chr2	73399916
rs10184839	2	181946115	A	T	-5.8012	0.2878	0.003	-5.651	1	2	181388798	182388798	chr2	181081388
rs10184846	2	181946132	A	G	-5.5939	0.2877	0.0034	-5.6691	1	2	181388798	182388798	chr2	181081405
rs10185080	2	73797507	A	C	5.9663	0.2275	0.0038	5.9526	3	2	72870882	73870882	chr2	73570380
rs10185143	2	25150758	C	T	-10.5067	0.4802	0.0578	-10.5797	1	2	24609317	25609317	chr2	24927889
rs10185521	2	203733551	T	C	7.2037	0.3268	0.0224	7.2037	1	2	203196607	204196607	chr2	202868828
rs10186021	2	177234156	T	A	-4.5673	0.2639	0.0127	-4.4777	3	2	177073878	178073878	chr2	176369428
rs10186325	2	61757721	G	T	6.4118	0.3981	0.0045	6.4118	1	2	61210573	62210573	chr2	61530586
rs10187192	2	73713500	C	T	5.9157	0.2266	0.0065	6.1201	3	2	72870882	73870882	chr2	73486373
rs10187416	2	73713741	G	T	5.7771	0.2358	0.0035	5.9755	3	2	72870882	73870882	chr2	73486614
rs10188388	2	60010463	T	C	-6.8571	0.4106	0.1032	-6.8571	1	2	59565737	60565737	chr2	59783328
rs10188861	2	43766110	C	T	-6.9545	0.3955	0.1186	-6.9545	1	2	43706799	44706799	chr2	43538971
rs10189574	2	73698518	A	C	5.76	0.2371	0.0024	5.8939	3	2	72870882	73870882	chr2	73471391
rs10190219	2	73658331	T	C	5.9326	0.227	0.003	5.9306	3	2	72870882	73870882	chr2	73431203
rs10190332	2	61619267	G	T	6.3961	0.3858	0.004	6.3961	1	2	61210573	62210573	chr2	61392132
rs10191159	2	177257032	A	G	-4.4286	0.2643	0.0087	-4.408	3	2	177073878	178073878	chr2	176392304
rs10191559	2	181940642	G	A	-5.5818	0.2911	0.0041	-5.6866	1	2	181388798	182388798	chr2	181075915
rs10191582	2	181940797	C	G	-5.6303	0.2878	0.003	-5.651	1	2	181388798	182388798	chr2	181076070
rs1019220	7	123365122	G	A	4.7301	0.3087	0.0058	4.7301	1	7	122743320	123743320	chr7	123725068
rs1019227	7	93562873	T	G	-5.62	0.4807	0.0392	-5.62	1	7	93059317	94059317	chr7	93933561
rs1019228	7	93563542	G	C	-5.7133	0.4825	0.0666	-5.7133	1	7	93059317	94059317	chr7	93934230
rs10192546	2	40578687	G	A	-8.4503	0.4228	0.0246	-8.6393	1	2	40114339	41114339	chr2	40351547
rs1019264	2	60012802	A	G	-6.5419	0.3862	0.0125	-6.5419	1	2	59565737	60565737	chr2	59785667
rs10192851	2	181513362	C	T	4.4238	0.4636	0.0113	4.4778	2	2	181388798	182388798	chr2	180648635
rs10193666	2	61629408	T	C	6.4156	0.3853	0.0046	6.4156	1	2	61210573	62210573	chr2	61402273
rs10193972	2	73717656	G	A	5.8125	0.2367	0.0023	5.8712	3	2	72870882	73870882	chr2	73490529
rs10195405	2	112756591	T	A	-6.0793	0.2931	0.1445	-6.0793	1	2	112269721	113269721	chr2	111999014
rs10196146	2	61605379	C	A	-6.2667	0.4872	0.0018	-6.2667	1	2	61210573	62210573	chr2	61378244
rs10197409	2	73806414	T	C	5.8514	0.2376	0.0023	5.8769	3	2	72870882	73870882	chr2	73579287
rs10197755	2	73797623	A	T	5.9607	0.2275	0.0038	5.9526	3	2	72870882	73870882	chr2	73570496
rs1019813	16	11940829	C	T	5.7857	0.4089	0.0026	5.7857	1	16	11537514	12537514	chr16	11846972
rs10198549	2	73794404	G	A	6.1808	0.2296	0.012	6.1961	3	2	72870882	73870882	chr2	73567277
rs10199224	2	73761446	G	C	5.8715	0.2257	0.0038	5.9588	3	2	72870882	73870882	chr2	73534319
rs10199672	2	61627634	T	G	-6.34	0.4857	0.0028	-6.34	1	2	61210573	62210573	chr2	61400499
rs10199728	2	181483711	A	G	4.5563	0.4632	0.0181	4.5732	2	2	181388798	182388798	chr2	180618984
rs10199969	2	166168069	A	G	-5.773	0.3077	0.0498	-5.773	1	2	165666672	166666672	chr2	165311559
rs10200055	2	61628017	A	T	6.4351	0.3857	0.0052	6.4351	1	2	61210573	62210573	chr2	61400882
rs10200686	2	203712977	T	C	7.3148	0.3263	0.0502	7.3148	1	2	203196607	204196607	chr2	202848254
rs10201130	2	60010781	T	G	6.5166	0.4637	0.0106	6.5166	1	2	59565737	60565737	chr2	59783646
rs10201159	2	73858965	C	T	6.1111	0.2211	0.0284	6.2819	3	2	72870882	73870882	chr2	73631838
rs10203125	2	73361151	G	C	6.8758	0.4531	0.1263	7.4644	1	2	72870882	73870882	chr2	73134023
rs10203600	2	73361398	C	G	6.9276	0.4538	0.0774	7.3888	1	2	72870882	73870882	chr2	73134270
rs10203718	2	73361515	C	G	6.8824	0.4531	0.1142	7.4459	1	2	72870882	73870882	chr2	73134387
rs10204322	2	166244681	A	G	-5.7019	0.3095	0.0327	-5.7019	1	2	165666672	166666672	chr2	165388171
rs10204666	2	181974699	C	A	-5.1697	0.2909	0.0045	-5.6518	1	2	181388798	182388798	chr2	181109972
rs10204746	2	177244862	T	G	-4.4327	0.2636	0.0127	-4.4801	3	2	177073878	178073878	chr2	176380134
rs10207220	2	73785046	C	G	6.0339	0.2284	0.0044	6.0119	3	2	72870882	73870882	chr2	73557919
rs10207264	2	73714097	A	G	5.7829	0.2356	0.0034	5.9644	3	2	72870882	73870882	chr2	73486970
rs10207726	2	112744260	T	C	-6.0732	0.2928	0.1392	-6.0732	1	2	112269721	113269721	chr2	111986683
rs10208184	2	86276894	A	G	-7.0506	0.3566	0.0129	-7.0506	1	2	85759443	86759443	chr2	86049771
rs10208742	2	181946208	G	A	-5.6061	0.2879	0.0036	-5.6819	1	2	181388798	182388798	chr2	181081481
rs10208769	2	61605614	T	A	-6.4267	0.4877	0.0049	-6.4267	1	2	61210573	62210573	chr2	61378479
rs10209517	2	73845392	G	C	5.8295	0.2385	0.0036	5.9682	3	2	72870882	73870882	chr2	73618265
rs10209587	2	73359808	G	T	6.9355	0.4446	0.0863	7.4067	1	2	72870882	73870882	chr2	73132680
rs10210519	2	177522739	T	A	-5.0596	0.4366	0.0371	-5.3153	2	2	177073878	178073878	chr2	176658011
rs10211654	2	61622658	A	G	-6.3826	0.4864	0.0037	-6.3826	1	2	61210573	62210573	chr2	61395523
rs10212197	3	117485403	A	G	5.3933	0.4511	0.2218	5.3933	1	3	116992152	117992152	chr3	117766556
rs10214535	6	161720674	G	A	-5.9091	0.3166	0.0428	-5.9091	1	6	161212235	162212235	chr6	161299642
rs10216063	7	30915263	G	A	5.7826	0.1603	0.0202	5.7826	1	7	30433453	31433453	chr7	30875648
rs10216482	8	38058361	C	T	6.5115	0.248	0.0094	6.5115	1	8	37630025	38630025	chr8	38200843
rs10216619	8	72469076	A	G	6.0815	0.0852	0.0119	6.0815	1	8	71975748	72975748	chr8	71556841
rs10218584	1	21474480	G	C	-5.1895	0.4671	0.0036	-5.1895	1	1	20655195	21655195	chr1	21147987
rs10218778	1	21474082	C	T	-5.3203	0.4639	0.0069	-5.3203	1	1	20655195	21655195	chr1	21147589
rs10219313	11	14749849	T	C	6.5395	0.4178	0.0195	6.5395	1	11	14288963	15288963	chr11	14728303
rs10221121	16	56840328	A	G	-5.9042	0.2846	0.0718	-5.9042	1	16	56359216	57359216	chr16	56806416
rs10222633	3	121976926	G	A	-5.4079	0.5028	0.0292	-5.4079	1	3	121617663	122617663	chr3	122258079
rs10223666	6	43805502	G	C	-8.6909	0.3031	0.1783	-8.8462	2	6	43258873	44258873	chr6	43837765
rs10224112	7	107954272	C	G	-5.3966	0.2454	0.0063	-5.3966	1	7	107407875	108407875	chr7	108313828
rs10224131	7	35200804	A	G	-7.0443	0.439	0.1058	-7.0443	2	7	34967896	35967896	chr7	35161192
rs10224488	7	89810261	T	C	8.4899	0.4682	0.0352	8.4899	1	7	89278489	90278489	chr7	90180947
rs10225428	7	123357646	A	G	4.6871	0.3088	0.0048	4.6871	1	7	122743320	123743320	chr7	123717592
rs10226465	7	50916316	G	C	7.12	0.4924	0.0556	7.12	1	7	50407307	51407307	chr7	50848619
rs10226935	7	107954352	T	C	-5.3966	0.2453	0.0063	-5.3966	1	7	107407875	108407875	chr7	108313908
rs1022832	9	658463	A	C	5.14	0.168	0.0036	5.0639	2	9	0	724367	chr9	658463
rs10228513	7	131069461	A	T	8.1722	0.4522	0.1818	8.4547	1	7	130691536	131691536	chr7	131384702
rs1023005	9	112490295	T	C	5.3182	0.2357	0.0076	5.2017	4	9	112257346	113257346	chr9	109728015
rs10230084	7	50911678	T	C	7.1333	0.4676	0.0611	7.1333	1	7	50407307	51407307	chr7	50843981
rs10233127	7	30933453	A	T	6.251	0.109	0.3389	6.251	1	7	30433453	31433453	chr7	30893838
rs10233389	7	50914953	C	A	6.9533	0.4838	0.0172	6.9533	1	7	50407307	51407307	chr7	50847256
rs10234205	7	69524998	G	T	5.3875	0.325	0.0043	5.3875	1	7	69092701	70092701	chr7	70060012
rs10234614	7	69761157	G	T	5.5731	0.2637	0.0118	5.5731	1	7	69092701	70092701	chr7	70296171
rs10234720	7	50913125	T	C	7.14	0.4921	0.0641	7.14	1	7	50407307	51407307	chr7	50845428
rs10234892	7	69761364	G	T	5.6023	0.2631	0.0139	5.6023	1	7	69092701	70092701	chr7	70296378
rs10235038	7	4670462	C	T	5.5815	0.2191	0.0885	5.5815	1	7	4169136	5169136	chr7	4630831
rs10235487	7	69593376	C	G	5.6959	0.262	0.0236	5.6959	1	7	69092701	70092701	chr7	70128390
rs10235781	7	69606936	G	A	5.6901	0.2609	0.0228	5.6901	1	7	69092701	70092701	chr7	70141950
rs10235860	7	69570759	C	T	5.3812	0.3249	0.0041	5.3812	1	7	69092701	70092701	chr7	70105773
rs10237870	7	69268010	T	G	5.2919	0.3182	0.0026	5.2919	1	7	69092701	70092701	chr7	69803024
rs10237921	7	26842451	T	G	-2.4241	0.3425	0.0246	-2.4241	3	7	26745893	27745893	chr7	26802832
rs10238091	7	150510833	T	A	5.8099	0.1092	0.1014	6.2906	3	7	150190176	151190176	chr7	150813745
rs10239364	7	50914453	T	A	6.9474	0.4656	0.0165	6.9474	1	7	50407307	51407307	chr7	50846756
rs10239511	7	107950335	C	A	-5.3851	0.2453	0.0059	-5.3851	1	7	107407875	108407875	chr7	108309891
rs10239608	7	26830871	T	A	-2.481	0.3404	0.0313	-2.481	3	7	26745893	27745893	chr7	26791252
rs10239925	7	73337801	G	C	3.756	0.1631	0.0396	3.8921	2	7	72356430	73356430	chr7	73923471
rs1024137	2	227095876	G	T	-8.4679	0.3556	0.0185	-8.4679	1	2	226685749	227685749	chr2	226231160
rs10241406	7	107938376	A	G	-5.3143	0.2447	0.0041	-5.3143	1	7	107407875	108407875	chr7	108297932
rs10241656	7	134602289	A	C	-4.4901	0.4694	0.0887	-4.4901	2	7	133715259	134715259	chr7	134917538
rs10245367	7	26840708	C	T	-2.4494	0.3416	0.027	-2.4494	3	7	26745893	27745893	chr7	26801089
rs10246641	7	26837746	G	A	-2.3987	0.3461	0.0221	-2.3987	3	7	26745893	27745893	chr7	26798127
rs10246655	7	150871377	C	G	7.7305	0.2888	0.1571	7.9715	5	7	150190176	151190176	chr7	151174290
rs10247605	7	4673483	C	T	5.4628	0.2285	0.046	5.4628	1	7	4169136	5169136	chr7	4633852
rs10247694	7	107958131	G	A	-5.4023	0.2453	0.0065	-5.4023	1	7	107407875	108407875	chr7	108317687
rs10249824	7	26841967	C	T	-2.443	0.341	0.0267	-2.443	3	7	26745893	27745893	chr7	26802348
rs10250083	7	107991831	C	T	-5.431	0.2454	0.0076	-5.431	1	7	107407875	108407875	chr7	108351387
rs10250223	7	26821320	A	C	-2.462	0.3416	0.0291	-2.462	3	7	26745893	27745893	chr7	26781701
rs10251306	7	69639978	C	T	5.6235	0.2629	0.0156	5.6235	1	7	69092701	70092701	chr7	70174992
rs10251492	7	7284546	G	A	-7.3396	0.3623	0.0221	-7.3396	1	7	6784546	7784546	chr7	7244915
rs10254149	7	149149459	C	T	5.9007	0.4542	0.0154	5.9007	1	7	148652906	149652906	chr7	149452368
rs10254829	7	150213151	C	A	-6.1307	0.239	0.0078	-5.9034	4	7	150190176	151190176	chr7	150516063
rs10256186	7	69641784	G	A	5.5322	0.2622	0.0094	5.5322	1	7	69092701	70092701	chr7	70176798
rs1025655	18	24596211	A	G	-5.7403	0.4001	0.0353	-5.7403	1	18	24120630	25120630	chr18	27016247
rs10256561	7	26827627	T	G	-2.4873	0.3416	0.034	-2.4873	3	7	26745893	27745893	chr7	26788008
rs10257064	7	89802596	G	A	8.4067	0.4683	0.0174	8.4067	1	7	89278489	90278489	chr7	90173282
rs10257662	7	7251226	G	A	-7.3161	0.387	0.0074	-7.3161	1	7	6784546	7784546	chr7	7211595
rs1025876	2	60012090	C	A	6.5033	0.4679	0.0097	6.5033	1	2	59565737	60565737	chr2	59784955
rs10259748	7	69281111	G	T	5.3602	0.3198	0.0037	5.3602	1	7	69092701	70092701	chr7	69816125
rs10261864	7	131079536	G	A	8.2133	0.453	0.1494	8.4149	1	7	130691536	131691536	chr7	131394777
rs10262704	7	156323070	T	C	6.4679	0.3569	0.0398	6.976	1	7	155815173	156815173	chr7	156530376
rs1026565	12	57137828	T	A	8.4808	0.3702	0.0238	8.4808	1	12	56598040	57598040	chr12	56744044
rs10266021	7	107950255	T	C	-5.3966	0.2453	0.0063	-5.3966	1	7	107407875	108407875	chr7	108309811
rs10266573	7	149173752	A	C	5.7452	0.373	0.0062	5.7452	1	7	148652906	149652906	chr7	149476661
rs10267953	7	50911795	G	A	7.1667	0.4918	0.0776	7.1667	1	7	50407307	51407307	chr7	50844098
rs10268235	7	69566095	C	G	5.3688	0.3236	0.0039	5.3688	1	7	69092701	70092701	chr7	70101109
rs10268924	7	69647225	A	G	5.5673	0.2607	0.0114	5.5673	1	7	69092701	70092701	chr7	70182239
rs10269731	7	26822137	C	T	-2.4747	0.3418	0.0314	-2.4747	3	7	26745893	27745893	chr7	26782518
rs10270616	7	69547466	C	G	5.4062	0.325	0.0047	5.4062	1	7	69092701	70092701	chr7	70082480
rs10273110	7	156323113	G	A	6.4551	0.3594	0.4681	7.3289	1	7	155815173	156815173	chr7	156530419
rs10273270	7	69520860	G	A	5.35	0.3245	0.0035	5.35	1	7	69092701	70092701	chr7	70055874
rs10273985	7	123309538	A	T	4.6914	0.3088	0.0048	4.6914	1	7	122743320	123743320	chr7	123669484
rs10274931	7	107939475	G	A	-5.4114	0.2445	0.0068	-5.4114	1	7	107407875	108407875	chr7	108299031
rs10276	3	158415166	T	C	7.3682	0.1656	0.0093	7.3682	1	3	157816726	158816726	chr3	158697377
rs1027643	5	91893792	T	C	-5.2974	0.0494	0.0536	-5.2974	2	5	91477934	92477934	chr5	92558085
rs10276568	7	30933452	G	C	6.2311	0.109	0.2994	6.2311	1	7	30433453	31433453	chr7	30893837
rs10279324	7	7296520	G	C	-5.7643	0.4065	0.0648	-5.7643	1	7	6784546	7784546	chr7	7256889
rs10279392	7	69567938	G	A	5.2687	0.3249	0.0023	5.2687	1	7	69092701	70092701	chr7	70102952
rs10279432	7	7279010	C	A	-7.1146	0.3718	0.0097	-7.1146	1	7	6784546	7784546	chr7	7239379
rs10282345	7	50911569	A	C	7.1333	0.4675	0.0611	7.1333	1	7	50407307	51407307	chr7	50843872
rs10282993	8	49451145	A	G	-6.2941	0.162	0.0254	-6.2941	1	8	48891836	49891836	chr8	48538585
rs1028390	6	55935791	C	T	-7.277	0.1425	0.0032	-7.2525	1	6	55499537	56499537	chr6	56070993
rs1028467	6	140263914	C	T	5.1788	0.4446	0.0449	5.1788	2	6	139335689	140335689	chr6	139942777
rs1029252	21	39534446	T	C	-4.6144	0.3984	0.0764	-4.8552	3	21	39319830	40319830	chr21	38162352
rs1029285	16	11987118	G	A	5.8506	0.4106	0.0038	5.8506	1	16	11537514	12537514	chr16	11893261
rs1029797	17	3835818	T	C	2.7907	0.1486	0.0359	3.1033	2	17	3485864	4485864	chr17	3932524
rs1030003	7	27639859	A	C	4.8098	0.302	0.0076	4.8098	4	7	26745893	27745893	chr7	27600240
rs1030106	8	129191861	T	G	4.8487	0.439	0.0261	4.8487	2	8	128843199	129843199	chr8	128179615
rs1030231	5	66317265	G	A	-7.0824	0.2598	0.0345	-7.0824	1	5	65818196	66818196	chr5	67021437
rs1030262	16	75491327	C	A	-7.2632	0.4096	0.0036	-7.2632	1	16	74917920	75917920	chr16	75457429
rs1031753	10	14020110	C	T	-5.0497	0.3132	0.0346	-5.0497	2	10	13023937	14023937	chr10	13978110
rs1032051	4	156499985	G	A	-8.4733	0.4579	0.0234	-8.7725	2	4	156142884	157142884	chr4	155578833
rs1032780	1	217340950	C	T	6.0133	0.48	0.0272	6.0133	2	1	217237629	218237629	chr1	217167608
rs1032920	3	30171303	C	T	5.1921	0.4364	0.0432	5.1921	2	3	29922563	30922563	chr3	30129812
rs10330	19	19017862	A	G	-5.0609	0.1258	0.0565	-4.6278	2	19	18888500	19888500	chr19	18907053
rs1035010	7	69598328	T	C	5.6667	0.2608	0.02	5.6667	1	7	69092701	70092701	chr7	70133342
rs1035013	7	69475046	T	C	5.3187	0.3244	0.003	5.3187	1	7	69092701	70092701	chr7	70010060
rs1035514	5	56037878	G	A	-6.9119	0.1244	0.0925	-6.7451	4	5	55368097	56368097	chr5	56742051
rs1035672	2	218675199	G	A	10.0784	0.3958	0.1024	10.0053	1	2	218180529	219180529	chr2	217810476
rs1035673	2	218675533	T	C	10.1645	0.3958	0.1052	10.0104	1	2	218180529	219180529	chr2	217810810
rs1038099	11	27276852	A	G	7.5897	0.3675	0.0139	7.6356	2	11	27205188	28205188	chr11	27255305
rs1038100	11	27279126	C	T	7.6154	0.3677	0.0139	7.6356	2	11	27205188	28205188	chr11	27257579
rs1038723	11	1562713	G	A	7.6026	0.4266	0.0153	7.6488	2	11	1387068	2387068	chr11	1541483
rs1039062	3	30367147	G	A	6.1146	0.3603	0.0672	6.1146	1	3	29922563	30922563	chr3	30325655
rs1039084	6	147635413	A	G	5.6067	0.4496	0.0114	5.6067	1	6	147213764	148213764	chr6	147314277
rs1039086	6	147657512	T	A	5.4834	0.4478	0.0058	5.4834	1	6	147213764	148213764	chr6	147336376
rs1039823	2	28623159	G	A	5.5839	0.4996	0.0296	5.5839	1	2	28135740	29135740	chr2	28400292
rs10399607	1	193172363	G	A	5.2012	0.2671	0.0049	5.2012	1	1	192759997	193759997	chr1	193203233
rs10399644	1	51370926	T	C	6.1553	0.0894	0.0069	6.1553	1	1	50523860	51523860	chr1	50905254
rs10399929	1	193170637	G	A	5.2308	0.2673	0.0057	5.2308	1	1	192759997	193759997	chr1	193201507
rs10399971	10	124155845	C	T	5.0924	0.1155	0.0064	5.0924	1	10	123735059	124735059	chr10	122396329
rs10400288	11	56175352	G	T	-7.292	0.1249	0.0033	-7.2873	1	11	55695905	56695905	chr11	56407876
rs10400362	11	56172975	A	C	-3.0732	0.1579	0.0976	-3.3258	2	11	55695905	56695905	chr11	56405499
rs10401289	19	12562702	T	C	5.78	0.4889	0.0207	5.78	1	19	12115646	13115646	chr19	12451888
rs10401922	19	22253252	A	T	4.719	0.1505	0.0017	4.719	2	19	21450402	22450402	chr19	22070450
rs10402252	19	12541547	T	G	5.7647	0.4881	0.0189	5.7647	1	19	12115646	13115646	chr19	12430733
rs10402629	19	2324458	G	A	-5.4599	0.218	0.0924	-5.762	2	19	1706163	2706163	chr19	2324459
rs1040359	21	16791668	C	T	4.939	0.2976	0.0255	4.939	2	21	16056367	17056367	chr21	15419349
rs1040360	21	16792056	G	T	4.9329	0.2979	0.0241	4.9329	2	21	16056367	17056367	chr21	15419737
rs10404669	19	22241218	C	T	4.7333	0.1507	0.0018	4.7333	2	19	21450402	22450402	chr19	22058416
rs10404826	19	2324384	A	G	-5.4171	0.2174	0.0967	-5.7803	2	19	1706163	2706163	chr19	2324385
rs1040525	6	142703669	T	C	-3.7455	0.2908	0.0096	-3.8919	3	6	142659284	143659284	chr6	142382532
rs10405613	19	22244772	T	C	4.7667	0.1506	0.0021	4.7667	2	19	21450402	22450402	chr19	22061970
rs10406102	19	12577008	G	A	5.8133	0.4895	0.0251	5.8133	1	19	12115646	13115646	chr19	12466194
rs10406119	19	22245009	A	C	4.7667	0.1505	0.0021	4.7667	2	19	21450402	22450402	chr19	22062207
rs10406485	19	22245002	T	G	4.7725	0.1498	0.002	4.7725	2	19	21450402	22450402	chr19	22062200
rs10406551	19	22244520	A	T	4.7714	0.1506	0.0022	4.7714	2	19	21450402	22450402	chr19	22061718
rs10406553	19	22237801	T	G	4.7333	0.1507	0.0018	4.7333	2	19	21450402	22450402	chr19	22054999
rs10407173	19	22246663	T	C	4.7714	0.1506	0.0022	4.7714	2	19	21450402	22450402	chr19	22063861
rs10407250	19	22238151	A	G	4.7333	0.1507	0.0018	4.7333	2	19	21450402	22450402	chr19	22055349
rs10408150	19	22245225	C	T	4.7619	0.1506	0.0021	4.7619	2	19	21450402	22450402	chr19	22062423
rs10409243	19	10332988	C	T	7.1656	0.4117	1	7.1656	1	19	9832988	10832988	chr19	10222312
rs10409960	19	41069996	G	C	-5.7351	0.478	0.0096	-5.7167	3	19	40600406	41600406	chr19	40564090
rs10410492	19	15411231	T	C	-5.2615	0.1795	0.0065	-5.2615	1	19	14807355	15807355	chr19	15300420
rs10411049	19	12561240	G	A	5.7697	0.4933	0.0195	5.7697	1	19	12115646	13115646	chr19	12450426
rs10411275	19	22259469	G	A	4.7476	0.1506	0.0019	4.7476	2	19	21450402	22450402	chr19	22076667
rs10411512	19	15411384	C	A	-5.2359	0.1793	0.0057	-5.2359	1	19	14807355	15807355	chr19	15300573
rs10411943	19	22259782	G	A	4.7524	0.1505	0.002	4.7524	2	19	21450402	22450402	chr19	22076980
rs10412802	19	47471072	C	G	-4.5	0.2793	0.0438	-4.5	2	19	47056180	48056180	chr19	46967815
rs10412953	19	22238482	G	C	4.7333	0.1507	0.0018	4.7333	2	19	21450402	22450402	chr19	22055680
rs10413374	19	11388134	G	A	2.5122	0.3101	0.0337	2.7652	5	19	11026765	12026765	chr19	11277458
rs10413578	19	11512373	G	A	7.6284	0.0744	0.0342	7.109	1	19	11026765	12026765	chr19	11401697
rs10413784	19	22246191	G	A	4.7714	0.1506	0.0022	4.7714	2	19	21450402	22450402	chr19	22063389
rs10413804	19	12534105	C	T	5.6623	0.4937	0.0106	5.6623	1	19	12115646	13115646	chr19	12423291
rs10414453	19	12555547	T	C	5.7682	0.4894	0.0193	5.7682	1	19	12115646	13115646	chr19	12444733
rs10414685	19	22247749	T	C	4.763	0.1506	0.0021	4.763	2	19	21450402	22450402	chr19	22064947
rs10414861	19	22247761	G	C	4.7441	0.1509	0.0019	4.7441	2	19	21450402	22450402	chr19	22064959
rs10415794	19	22248221	T	C	4.7667	0.1505	0.0021	4.7667	2	19	21450402	22450402	chr19	22065419
rs10415930	19	22248088	A	G	4.7441	0.1502	0.0019	4.7441	2	19	21450402	22450402	chr19	22065286
rs1041602	1	57013198	T	C	5.6504	0.1253	0.0311	5.6504	1	1	56495324	57495324	chr1	56547526
rs10417285	19	22248184	C	T	4.7667	0.1505	0.0021	4.7667	2	19	21450402	22450402	chr19	22065382
rs10417617	19	11273556	C	A	-5.849	0.3331	0.1257	-6.8037	2	19	11026765	12026765	chr19	11162880
rs10417919	19	12612503	T	C	5.75	0.4924	0.0174	5.75	1	19	12115646	13115646	chr19	12501689
rs10418690	19	12614105	G	T	5.7829	0.4928	0.021	5.7829	1	19	12115646	13115646	chr19	12503291
rs10418720	19	32461213	A	G	6.0696	0.366	0.5101	6.0696	2	19	32090773	33090773	chr19	31970307
rs10419064	19	11512318	C	T	6.3439	0.0822	0.0153	6.4997	1	19	11026765	12026765	chr19	11401642
rs10419142	19	22252262	T	A	4.7381	0.1504	0.0019	4.7381	2	19	21450402	22450402	chr19	22069460
rs10420019	19	22251905	A	T	4.7333	0.1504	0.0018	4.7333	2	19	21450402	22450402	chr19	22069103
rs10420042	19	22251926	A	T	4.7619	0.1505	0.0021	4.7619	2	19	21450402	22450402	chr19	22069124
rs10420521	19	12562511	C	T	5.78	0.4889	0.0207	5.78	1	19	12115646	13115646	chr19	12451697
rs10420852	19	47560210	G	A	5.4731	0.376	0.052	5.4731	1	19	47056180	48056180	chr19	47056952
rs10421783	19	32457846	A	C	6.0503	0.367	0.3192	6.0503	2	19	32090773	33090773	chr19	31966940
rs10422289	19	22256060	T	C	4.7251	0.1503	0.0017	4.7251	2	19	21450402	22450402	chr19	22073258
rs10423114	19	22249289	G	A	4.7667	0.1505	0.0021	4.7667	2	19	21450402	22450402	chr19	22066487
rs10423318	19	32593141	T	C	8.5215	0.3093	0.0492	8.5215	1	19	32090773	33090773	chr19	32102235
rs10423457	19	22279267	C	G	4.6952	0.1504	0.0015	4.6952	2	19	21450402	22450402	chr19	22096465
rs10423466	19	12619923	G	A	5.7843	0.4908	0.0212	5.7843	1	19	12115646	13115646	chr19	12509109
rs10423522	19	22243448	T	C	4.7311	0.1493	0.0018	4.7311	2	19	21450402	22450402	chr19	22060646
rs10424999	19	12537550	T	C	5.6536	0.4914	0.01	5.6536	1	19	12115646	13115646	chr19	12426736
rs10425828	19	22283077	G	A	4.681	0.1508	0.0014	4.681	2	19	21450402	22450402	chr19	22100275
rs10426159	19	22267324	A	G	4.6857	0.1504	0.0015	4.6857	2	19	21450402	22450402	chr19	22084522
rs10427098	19	2327403	A	G	-5.5294	0.2173	0.1295	-5.8403	2	19	1706163	2706163	chr19	2327404
rs10427559	22	29928948	C	G	5.1215	0.2274	0.0231	5.0576	3	22	28953193	29953193	chr22	29532959
rs10427614	22	29928932	G	A	5.1271	0.2275	0.0231	5.0571	3	22	28953193	29953193	chr22	29532943
rs10428367	4	17856697	T	C	6.2286	0.1514	0.0263	6.2286	1	4	17364014	18364014	chr4	17855074
rs10428504	4	89716933	T	G	4.88	0.4717	0.0193	4.6412	2	4	89297667	90297667	chr4	88795782
rs1043069	1	180859368	G	T	-5.8397	0.3833	0.0255	-5.8397	1	1	180342218	181342218	chr1	180890232
rs10430743	10	126456997	T	G	4.7829	0.4278	0.0288	4.9239	2	10	126212781	127212781	chr10	124768428
rs10430801	10	13490742	A	G	7.537	0.3152	0.0352	7.537	1	10	13023937	14023937	chr10	13448742
rs10430890	11	16283670	A	G	15.2957	0.2014	0.0067	15.2957	1	11	15756717	16756717	chr11	16262124
rs10431061	11	108288808	T	G	5.3158	0.4173	0.0242	5.3158	1	11	107850451	108850451	chr11	108418081
rs10431119	11	55977069	T	C	-6.9882	0.1263	0.0054	-7.3423	1	11	55695905	56695905	chr11	56209593
rs1043141	1	51439777	T	C	6.1692	0.0886	0.0075	6.1692	1	1	50523860	51523860	chr1	50974105
rs10431808	15	68507272	G	A	-5.3642	0.4329	0.0061	-5.3642	1	15	67954523	68954523	chr15	68214934
rs10431974	16	75435461	A	G	-7.3947	0.4114	0.0094	-7.3947	1	16	74917920	75917920	chr16	75401563
rs1043208	13	50592572	G	T	7.5856	0.1328	0.0182	7.5856	1	13	50064490	51064490	chr13	50018436
rs1043209	14	23373986	G	A	4.3137	0.394	0.017	4.7042	1	14	23068286	24068286	chr14	22904777
rs10432434	2	191387079	G	T	-9.2103	0.1814	0.0152	-9.2103	1	2	190939591	191939591	chr2	190522353
rs10433499	3	85546701	C	T	-5.9744	0.3513	0.0041	-5.9744	1	3	85103262	86103262	chr3	85497551
rs10433525	3	85545866	T	C	-5.9808	0.3513	0.0043	-5.9808	1	3	85103262	86103262	chr3	85496716
rs10434005	4	111367841	A	G	10.7234	0.2084	0.0209	10.8166	1	4	110835604	111835604	chr4	110446685
rs10434185	4	144146395	G	C	7.9503	0.3203	0.0033	7.9503	1	4	143546002	144546002	chr4	143225242
rs10434408	4	174903978	G	A	-4.7526	0.192	0.0068	-4.7526	2	4	173955685	174955685	chr4	173982827
rs10435875	9	119367869	G	T	-5.3	0.4633	0.0078	-5.3581	1	9	118808102	119808102	chr9	116605590
rs1043675	14	23456315	C	T	4.9226	0.4042	0.0063	4.6102	1	14	23068286	24068286	chr14	22987106
rs10437622	11	27307178	C	T	7.6	0.3729	0.0179	7.7609	2	11	27205188	28205188	chr11	27285631
rs10437623	11	27307247	C	T	7.5935	0.3732	0.0178	7.759	2	11	27205188	28205188	chr11	27285700
rs10437624	11	27307345	C	G	7.5677	0.3733	0.0179	7.7609	2	11	27205188	28205188	chr11	27285798
rs10437655	11	47391948	A	G	13.9091	0.3858	0.0601	13.9091	1	11	46910888	47910888	chr11	47370397
rs1043782	8	38068324	T	C	6.4971	0.2481	0.0086	6.4971	1	8	37630025	38630025	chr8	38210806
rs1043809	17	19239432	C	T	-7.0046	0.1933	0.019	-7.0046	1	17	18724397	19724397	chr17	19336119
rs10438740	17	7472884	G	A	8.1503	0.4256	0.0829	8.6629	2	17	7281019	8281019	chr17	7569566
rs10438778	17	43467987	G	A	-5.3141	0.4694	0.0736	-5.3141	2	17	42673273	43673273	chr17	45390621
rs10440833	6	20688121	A	T	5.7574	0.2672	0.0793	5.7574	1	6	20175792	21175792	chr6	20687890
rs1044145	1	207217359	T	C	6.9803	0.4539	0.2089	6.9803	1	1	206731751	207731751	chr1	207044014
rs10441738	9	119364610	C	T	-5.3067	0.4592	0.0084	-5.3746	1	9	118808102	119808102	chr9	116602331
rs10441750	9	119363017	C	T	-5.3	0.4592	0.0084	-5.3746	1	9	118808102	119808102	chr9	116600738
rs10442633	1	21265097	T	C	-5.2667	0.4616	0.0051	-5.2667	1	1	20655195	21655195	chr1	20938604
rs1044309	6	79646575	G	A	11.2053	0.4882	0.0083	11.2053	1	6	79157391	80157391	chr6	78936858
rs10444192	10	126714166	T	C	5.3136	0.2706	0.0391	5.4628	1	10	126212781	127212781	chr10	125025597
rs10444696	14	31460280	C	A	4.8553	0.4716	0.0038	4.8553	1	14	30881351	31881351	chr14	30991074
rs1044486	17	76792179	G	A	5.7417	0.4657	0.0474	5.7417	2	17	75943843	76943843	chr17	78796097
rs10446630	4	17958690	G	C	5.8088	0.1603	0.0021	5.8088	1	4	17364014	18364014	chr4	17957067
rs10447552	7	27683298	G	A	4.7791	0.3022	0.0074	4.7791	4	7	26745893	27745893	chr7	27643679
rs10447864	7	131353842	T	C	6.8678	0.2528	0.0544	6.8265	2	7	130691536	131691536	chr7	131669083
rs1044822	2	230629138	T	C	-6.0943	0.148	0.2968	-6.0943	1	2	230129138	231129138	chr2	229764422
rs10448275	9	116702866	T	G	5.0265	0.4686	0.0448	5.0265	2	9	116672307	117672307	chr9	113940586
rs10448276	9	116703048	G	C	4.9613	0.386	0.0291	4.9613	2	9	116672307	117672307	chr9	113940768
rs10450561	11	27309956	T	C	7.3247	0.3866	0.0048	7.5442	2	11	27205188	28205188	chr11	27288409
rs10450562	11	27310006	A	G	7.3247	0.3866	0.0047	7.5458	2	11	27205188	28205188	chr11	27288459
rs10450586	11	27308483	G	C	7.4452	0.3747	0.0166	7.7264	2	11	27205188	28205188	chr11	27286936
rs10450587	11	27308536	C	T	7.4387	0.3747	0.0166	7.7264	2	11	27205188	28205188	chr11	27286989
rs10450588	11	27308664	C	T	7.3871	0.3761	0.0166	7.7264	2	11	27205188	28205188	chr11	27287117
rs10450589	11	27308819	A	C	7.4387	0.3747	0.0165	7.7236	2	11	27205188	28205188	chr11	27287272
rs10450590	11	27310339	G	A	7.3247	0.3867	0.0048	7.5442	2	11	27205188	28205188	chr11	27288792
rs10451986	3	23352808	A	T	4.1188	0.3282	0.0111	4.1188	2	3	22663749	23663749	chr3	23311317
rs10452738	7	69453714	G	A	5.2857	0.3192	0.0025	5.2857	1	7	69092701	70092701	chr7	69988728
rs1045300	2	112875039	G	A	5.6667	0.4904	0.0128	5.6667	1	2	112269721	113269721	chr2	112117462
rs10454749	2	55735748	A	G	-7.5229	0.4929	0.0063	-7.5229	1	2	55329967	56329967	chr2	55508612
rs10455356	6	79664748	C	T	11.2933	0.4881	0.0223	11.2933	1	6	79157391	80157391	chr6	78955031
rs10457618	6	134188626	T	C	-5.7305	0.2867	0.0266	-5.7305	1	6	133409287	134409287	chr6	133867488
rs10458587	1	204793512	G	T	-4.4694	0.0941	0.0046	-4.0825	3	1	203964181	204964181	chr1	204824384
rs10458589	1	204792001	C	T	-4.3664	0.0958	0.0044	-4.0657	3	1	203964181	204964181	chr1	204822873
rs10458590	1	204792166	T	C	-4.4555	0.096	0.004	-4.0443	3	1	203964181	204964181	chr1	204823038
rs10458591	1	204792210	C	T	-4.4041	0.0955	0.0044	-4.0695	3	1	203964181	204964181	chr1	204823082
rs10458592	1	204792280	C	A	-4.411	0.0955	0.0044	-4.0695	3	1	203964181	204964181	chr1	204823152
rs10458593	1	204792384	C	G	-4.4728	0.0942	0.0046	-4.0825	3	1	203964181	204964181	chr1	204823256
rs10458594	1	204792556	G	C	-4.4075	0.0955	0.0044	-4.0657	3	1	203964181	204964181	chr1	204823428
rs10458595	1	204793940	C	T	-4.4471	0.0948	0.0046	-4.0825	3	1	203964181	204964181	chr1	204824812
rs10458596	1	204793981	A	G	-4.4437	0.0947	0.0046	-4.0825	3	1	203964181	204964181	chr1	204824853
rs10459290	12	42613290	G	T	5.8824	0.3926	0.0019	5.8824	1	12	42277933	43277933	chr12	42219488
rs10459648	15	74865440	T	C	-2.6549	0.1279	0.0056	-2.6549	2	15	74614322	75614322	chr15	74573099
rs10459859	16	75381950	T	C	-7.3158	0.4169	0.0053	-7.3158	1	16	74917920	75917920	chr16	75348052
rs10460373	2	181472981	C	A	4.5133	0.4629	0.0183	4.5742	2	2	181388798	182388798	chr2	180608254
rs10461136	4	103253946	T	G	-2.0613	0.3237	0.0141	-2.0613	3	4	102688709	103688709	chr4	102332789
rs10462921	5	159498320	A	G	-5.6405	0.4039	0.0332	-5.6405	1	5	158988678	159988678	chr5	160071313
rs10463517	5	132303552	T	C	-5.2341	0.1647	0.0165	-5.1087	2	5	131313219	132313219	chr5	132967860
rs10463897	5	132258659	A	G	-4.9453	0.1654	0.0074	-4.9343	2	5	131313219	132313219	chr5	132922967
rs10463898	5	132281528	A	G	-5.0297	0.1663	0.0109	-5.0193	2	5	131313219	132313219	chr5	132945836
rs10463899	5	132281683	T	C	-4.9604	0.1656	0.0109	-5.0193	2	5	131313219	132313219	chr5	132945991
rs1046395	5	96273180	A	G	7.404	0.4246	0.0034	7.404	1	5	95864454	96864454	chr5	96937476
rs1046396	5	96273187	A	G	7.6623	0.4341	0.0241	7.6623	1	5	95864454	96864454	chr5	96937483
rs10466493	11	49016698	T	C	-9.0727	0.1402	0.0077	-9.0727	1	11	48947850	49947850	chr11	48995146
rs10466494	11	49357020	T	G	-8.6279	0.1442	0.0026	-8.6279	1	11	48947850	49947850	chr11	49335468
rs10466495	11	49357158	C	T	-8.6558	0.1435	0.0033	-8.6558	1	11	48947850	49947850	chr11	49335606
rs10466638	11	101916074	G	A	5.6118	0.4516	0.0282	5.6118	1	11	101475398	102475398	chr11	102045343
rs10467124	12	57519694	C	G	-4.732	0.4195	0.0119	-4.732	2	12	56598040	57598040	chr12	57125911
rs10467770	14	21899631	T	C	5.5205	0.2618	0.0829	5.5205	1	14	21377330	22377330	chr14	21431472
rs1046780	11	77926769	G	A	-5.285	0.1705	0.0019	-5.2753	2	11	77135184	78135184	chr11	78215723
rs10467939	15	68505234	C	A	-5.457	0.4425	0.01	-5.457	1	15	67954523	68954523	chr15	68212896
rs10467974	15	41598448	G	T	5.4928	0.0515	0.0073	5.4785	3	15	40844130	41844130	chr15	41306250
rs10468043	15	68503216	C	T	-5.5166	0.4412	0.0139	-5.5166	1	15	67954523	68954523	chr15	68210878
rs10468291	16	49768046	C	A	6.183	0.4305	0.329	6.183	1	16	49268046	50268046	chr16	49734135
rs10469640	2	177765484	C	T	4.9735	0.4509	0.0031	5.0734	1	2	177073878	178073878	chr2	176900756
rs10470637	3	11283166	G	T	-9.2561	0.2989	0.0636	-9.2561	1	3	10786220	11786220	chr3	11241480
rs10470937	4	89902110	A	T	5.1582	0.34	0.0068	5.2499	1	4	89297667	90297667	chr4	88980959
rs10471696	5	66304823	C	T	-7.131	0.2694	0.0488	-7.131	1	5	65818196	66818196	chr5	67008995
rs10471697	5	66328555	T	A	-7.0176	0.2575	0.0219	-7.0176	1	5	65818196	66818196	chr5	67032727
rs10472006	5	56755502	A	G	5.8953	0.1879	0.0111	5.8352	3	5	56595011	57595011	chr5	57459675
rs10472011	5	56756058	T	C	5.8953	0.1879	0.0111	5.8352	3	5	56595011	57595011	chr5	57460231
rs10473280	5	42409963	A	G	-5.8995	0.1944	0.0066	-5.8995	1	5	42015027	43015027	chr5	42409861
rs10473281	5	42409976	A	G	-5.9312	0.1944	0.008	-5.9312	1	5	42015027	43015027	chr5	42409874
rs10476305	5	159124793	T	A	5.4554	0.1666	0.0155	5.4554	2	5	158988678	159988678	chr5	159697786
rs10476306	5	159124879	C	T	5.4851	0.1672	0.0182	5.4851	2	5	158988678	159988678	chr5	159697872
rs10476307	5	159127067	G	A	5.5644	0.167	0.0264	5.5644	2	5	158988678	159988678	chr5	159700060
rs10476696	5	96319607	G	T	7.5267	0.4349	0.0086	7.5267	1	5	95864454	96864454	chr5	96983903
rs10477399	5	148347543	A	G	-10.9742	0.1905	0.0496	-10.9742	1	5	147897622	148897622	chr5	148967980
rs1047891	2	211540507	A	C	-6.9383	0.3183	0.8875	-6.9383	1	2	211040507	212040507	chr2	210675783
rs1048237	1	16341733	T	C	-7.8092	0.4118	0.0602	-7.8092	1	1	15841649	16841649	chr1	16015238
rs1048245	1	16341354	T	G	-7.7778	0.4112	0.0477	-7.7778	1	1	15841649	16841649	chr1	16014859
rs1048334	1	16340761	T	C	-7.7582	0.4114	0.0416	-7.7582	1	1	15841649	16841649	chr1	16014266
rs10484503	6	170620474	G	T	-5.8884	0.1407	0.0103	-5.8884	1	6	170194084	171194084	chr6	170311386
rs10484704	6	56011288	G	T	-7.3692	0.1422	0.0053	-7.3363	1	6	55499537	56499537	chr6	56146490
rs1048665	20	62331989	G	T	-7.1875	0.2445	0.0047	-7.2053	2	20	62194319	63194319	chr20	63700637
rs10489039	4	17827549	C	A	6.1962	0.1511	0.0215	6.1962	1	4	17364014	18364014	chr4	17825926
rs10489289	1	172224089	C	T	6.7293	0.2154	0.0101	6.7293	2	1	171857441	172857441	chr1	172254949
rs10489290	1	172223403	A	C	6.8681	0.2134	0.0326	6.8681	2	1	171857441	172857441	chr1	172254263
rs10489291	1	172223370	C	T	6.7253	0.2132	0.0116	6.7253	2	1	171857441	172857441	chr1	172254230
rs10489292	1	172218105	C	T	6.7088	0.213	0.0108	6.7088	2	1	171857441	172857441	chr1	172248965
rs10490706	2	19491849	C	T	5.4115	0.1847	0.0116	5.5159	2	2	19207726	20207726	chr2	19292088
rs10490922	10	124214034	T	A	5.511	0.126	0.0462	5.511	1	10	123735059	124735059	chr10	122454518
rs10490923	10	124214251	A	G	5.5575	0.1259	0.062	5.5575	1	10	123735059	124735059	chr10	122454735
rs10491167	17	61426698	T	C	4.9451	0.2267	0.0104	4.8992	2	17	61047562	62047562	chr17	63349337
rs10491168	17	61441463	G	A	4.9672	0.2241	0.0091	4.8868	2	17	61047562	62047562	chr17	63364102
rs10491185	17	61260763	A	G	3.8756	0.1899	0.0113	3.9931	2	17	61047562	62047562	chr17	63183402
rs10491277	5	132236361	C	G	-4.8159	0.1654	0.0112	-5.026	2	5	131313219	132313219	chr5	132900669
rs10491278	5	132220436	C	A	-4.791	0.1654	0.0074	-4.9343	2	5	131313219	132313219	chr5	132884744
rs10491418	5	57406881	T	C	-5.8602	0.0788	0.002	-6.0099	2	5	56595011	57595011	chr5	58111054
rs10491552	9	4144958	C	A	4.6127	0.25	0.0265	4.799	1	9	3617713	4617713	chr9	4144958
rs10491595	9	627802	G	C	5.5076	0.1757	0.0227	5.4703	2	9	0	724367	chr9	627802
rs10491596	9	627672	A	G	5.4061	0.1765	0.0174	5.4193	2	9	0	724367	chr9	627672
rs10491713	9	2506236	T	G	-6.2713	0.1993	0.2904	-6.2713	1	9	2000687	3000687	chr9	2506236
rs1049212	16	4932929	A	G	-11.0331	0.4332	0.0328	-11.0331	1	16	4422201	5422201	chr16	4882928
rs10492388	12	42608001	C	T	6.0649	0.3857	0.0056	6.0649	1	12	42277933	43277933	chr12	42214199
rs10492746	13	50602715	A	G	7.6742	0.1328	0.0395	7.6742	1	13	50064490	51064490	chr13	50028579
rs10492784	16	19366583	A	G	-5.6821	0.4672	0.0519	-5.6342	2	16	18649996	19649996	chr16	19355261
rs10492986	1	15988702	C	T	-5.7066	0.2802	0.0042	-5.7066	2	1	15841649	16841649	chr1	15662207
rs10493127	1	48114417	G	T	-5.6142	0.0867	0.0424	-5.6534	1	1	47609225	48609225	chr1	47648745
rs10493128	1	48110751	T	G	-5.7428	0.062	0.0389	-5.7212	1	1	47609225	48609225	chr1	47645079
rs10493408	1	66992054	A	C	6.8318	0.134	0.0788	6.8318	1	1	66492054	67492054	chr1	66526371
rs10493818	1	89333557	T	C	6.4551	0.3724	0.0965	6.4551	1	1	88769340	89769340	chr1	88867874
rs10493891	16	81510742	T	C	-8.1071	0.2802	0.0878	-8.1071	2	16	81126255	82126255	chr16	81477137
rs1049434	1	113456546	A	T	-7.3642	0.4353	0.0469	-8.1382	3	1	112544328	113544328	chr1	112913924
rs10494674	1	193092741	A	G	5.0828	0.2669	0.0027	5.0828	1	1	192759997	193759997	chr1	193123611
rs1049493	15	68480887	C	T	-5.543	0.4449	0.0161	-5.543	1	15	67954523	68954523	chr15	68188549
rs1049534	22	29908072	T	C	4.9274	0.2303	0.0249	5.1271	3	22	28953193	29953193	chr22	29512083
rs10495822	2	34672921	T	G	-5.9677	0.3622	0.0667	-5.9677	1	2	34168611	35168611	chr2	34447854
rs10495928	2	46353166	G	A	-7.5478	0.3348	0.5625	-7.7117	2	2	45378760	46378760	chr2	46126027
rs10496050	2	55806313	C	T	-7.7067	0.4846	0.0268	-7.7067	1	2	55329967	56329967	chr2	55579177
rs10496092	2	61524679	T	C	6.3896	0.3778	0.0039	6.3896	1	2	61210573	62210573	chr2	61297544
rs10496193	2	73773503	A	G	5.9429	0.2373	0.0049	5.9876	3	2	72870882	73870882	chr2	73546376
rs10498471	14	55353717	A	G	-4.9871	0.1191	0.0125	-4.9871	1	14	54733524	55733524	chr14	54886999
rs10498790	6	51596157	C	T	6.9249	0.144	0.067	6.9899	2	6	51334297	52334297	chr6	51731359
rs10499812	7	69653990	G	A	5.6199	0.2616	0.0153	5.6199	1	7	69092701	70092701	chr7	70189004
rs10500785	11	13573883	T	G	-4.4048	0.1492	0.0125	-4.9083	2	11	12793979	13793979	chr11	13552336
rs10500932	11	22501446	A	G	8.5502	0.0753	0.0657	8.6739	1	11	22015533	23015533	chr11	22479900
rs10501084	11	27323139	T	C	7.2597	0.386	0.0046	7.5379	2	11	27205188	28205188	chr11	27301592
rs10501343	11	55759573	T	G	-7.7533	0.1276	0.0202	-7.535	1	11	55695905	56695905	chr11	55992097
rs10501349	11	56021284	A	G	-7.4141	0.1252	0.0013	-7.1723	1	11	55695905	56695905	chr11	56253808
rs10501352	11	56181034	A	G	-3.0874	0.1568	0.1025	-3.3292	2	11	55695905	56695905	chr11	56413558
rs10501354	11	56372694	T	G	-7.0684	0.1206	0.0017	-7.2056	1	11	55695905	56695905	chr11	56605218
rs10501975	11	101097376	G	A	-5.8643	0.1715	0.034	-5.8643	2	11	100110546	101110546	chr11	101226645
rs1050301	2	86400824	A	G	-7	0.338	0.0138	-7	1	2	85759443	86759443	chr2	86173701
rs10503734	8	23528230	C	T	-4.6405	0.1087	0.0245	-4.6405	3	8	22900615	23900615	chr8	23670717
rs10503735	8	23759168	T	C	-5.1631	0.0775	0.0282	-5.1631	2	8	22900615	23900615	chr8	23901655
rs10504109	8	51834885	A	G	-4.6117	0.0851	0.0063	-4.6117	2	8	51173767	52173767	chr8	50922325
rs10504412	8	68885634	T	G	3.9527	0.2687	0.0075	3.9527	2	8	68434648	69434648	chr8	67973399
rs10504603	8	76897545	C	G	-5.1019	0.3584	0.0092	-5.1019	1	8	76745410	77745410	chr8	75985310
rs10504604	8	76912984	G	A	-4.929	0.3748	0.0039	-4.929	1	8	76745410	77745410	chr8	76000749
rs10504939	8	95983354	G	C	5.7614	0.1771	0.0058	5.7614	1	8	95544076	96544076	chr8	94971126
rs10505356	8	120436946	T	C	-11.105	0.2207	0.0032	-11.105	1	8	119942287	120942287	chr8	119424706
rs10505357	8	120437006	G	T	-11.1105	0.2207	0.0034	-11.1105	1	8	119942287	120942287	chr8	119424766
rs10505359	8	120437242	G	A	-11.2889	0.2203	0.0254	-11.2889	1	8	119942287	120942287	chr8	119425002
rs10505361	8	120446225	G	A	-11.3222	0.2204	0.037	-11.3222	1	8	119942287	120942287	chr8	119433985
rs10505362	8	120448072	G	A	-11.3333	0.2204	0.042	-11.3333	1	8	119942287	120942287	chr8	119435832
rs10505767	12	12624241	T	C	4.1073	0.0914	0.0194	3.9347	2	12	12389125	13389125	chr12	12471307
rs10506521	17	61341314	A	G	3.9062	0.1907	0.0114	4.0004	2	17	61047562	62047562	chr17	63263953
rs10506547	12	67809234	A	G	5.4804	0.2293	0.025	5.4804	1	12	67283108	68283108	chr12	67415454
rs10506574	12	70355021	T	C	7.3897	0.1453	0.0532	7.8491	1	12	69857156	70857156	chr12	69961241
rs10508773	10	32575444	T	C	6.1814	0.1692	0.0613	6.1814	1	10	32057592	33057592	chr10	32286516
rs10510450	3	16586222	T	C	5.5652	0.1558	0.0185	5.5652	1	3	16150184	17150184	chr3	16544715
rs10510453	3	16628023	A	G	5.6167	0.127	0.0261	5.6167	1	3	16150184	17150184	chr3	16586516
rs10511075	3	85583403	G	A	-5.8312	0.3726	0.0018	-5.8312	1	3	85103262	86103262	chr3	85534253
rs10511076	3	85583193	A	G	-5.8312	0.3725	0.0018	-5.8312	1	3	85103262	86103262	chr3	85534043
rs10511078	3	85578035	G	A	-6.0256	0.3514	0.0056	-6.0256	1	3	85103262	86103262	chr3	85528885
rs10511081	3	85615981	C	G	-5.9026	0.3726	0.0027	-5.9026	1	3	85103262	86103262	chr3	85566831
rs10511083	3	85570959	A	G	-5.8442	0.3728	0.0019	-5.8442	1	3	85103262	86103262	chr3	85521809
rs1051109	3	158415344	C	T	7.4109	0.1643	0.0128	7.4109	1	3	157816726	158816726	chr3	158697555
rs10512183	9	89873730	G	T	-5.648	0.2299	0.0878	-6.5559	1	9	89388472	90388472	chr9	87258815
rs10512627	3	124340222	C	G	-6.6733	0.4773	0.147	-6.6203	2	3	124106753	125106753	chr3	124621375
rs10512628	3	124341806	C	T	-6.7133	0.4773	0.138	-6.6116	2	3	124106753	125106753	chr3	124622959
rs10512690	5	38656341	A	T	4.5325	0.4426	0.0068	4.5325	1	5	38116887	39116887	chr5	38656239
rs10513016	3	136343945	A	G	5.0945	0.0974	0.0078	5.0945	1	3	136192308	137192308	chr3	136625103
rs10513272	9	119064047	T	C	5.1944	0.225	0.0678	5.3576	2	9	118808102	119808102	chr9	116301768
rs10513473	9	129753351	A	G	6.0279	0.2234	0.0054	6.0279	1	9	129143296	130143296	chr9	126991072
rs10513702	3	172186953	T	C	-4.28	0.49	0.0276	-4.28	2	3	171333266	172333266	chr3	172469163
rs10514146	18	72607220	C	T	3.9689	0.128	0.0049	4.0951	2	18	72505756	73505756	chr18	74895264
rs10514147	18	72613208	A	G	4.0308	0.1256	0.0033	3.9998	2	18	72505756	73505756	chr18	74901252
rs10514148	18	72625777	C	G	4.1289	0.1315	0.006	4.0335	2	18	72505756	73505756	chr18	74913821
rs10514149	18	72645719	C	T	3.9771	0.1375	0.0047	3.9611	2	18	72505756	73505756	chr18	74933763
rs10514150	18	72649847	T	C	3.9817	0.1374	0.0064	4.0284	2	18	72505756	73505756	chr18	74937891
rs10514343	5	90322671	G	C	-6.012	0.2882	0.0704	-6.012	1	5	89819894	90819894	chr5	91026854
rs10514396	16	75422903	T	C	-7.2829	0.4167	0.0042	-7.2829	1	16	74917920	75917920	chr16	75389005
rs10514925	17	45444868	C	G	-3.367	0.069	0.0107	-3.367	3	17	44511157	45511157	chr17	47367502
rs10514928	17	45503539	C	T	-3.2605	0.0538	0.0044	-3.2605	3	17	44511157	45511157	chr17	47426173
rs10514929	17	45504870	T	C	-3.404	0.0681	0.0108	-3.404	3	17	44511157	45511157	chr17	47427504
rs1051533	14	69259662	A	C	5.8681	0.2179	0.0618	5.8681	1	14	68760028	69760028	chr14	68792945
rs10516107	5	173348156	A	G	-11.6173	0.3047	0.0071	-11.6173	1	5	172806058	173806058	chr5	173921153
rs10516315	4	18016877	G	A	5.8284	0.1602	0.0024	5.8284	1	4	17364014	18364014	chr4	18015254
rs10516496	4	103942165	T	C	-9.7267	0.3379	0.0383	-9.7267	1	4	103735813	104735813	chr4	103021008
rs10517369	4	36131941	C	T	5.9936	0.3516	0.0162	5.9936	1	4	35591370	36591370	chr4	36130319
rs10517622	4	156499671	A	G	-8.4333	0.4586	0.0264	-8.7902	2	4	156142884	157142884	chr4	155578519
rs10518718	15	41624224	A	G	5.5	0.0511	0.0062	5.408	3	15	40844130	41844130	chr15	41332026
rs1051920	8	81438420	T	C	-5.9545	0.2398	0.0062	-5.9545	1	8	80895746	81895746	chr8	80526185
rs1051921	7	73007943	A	G	-7.3105	0.1938	0.0491	-7.3763	1	7	72356430	73356430	chr7	73593613
rs10519299	15	51551346	G	C	-5.4702	0.4449	0.013	-5.4702	1	15	51059845	52059845	chr15	51259149
rs10520576	15	83818272	A	G	-6.3716	0.2223	0.0034	-6.3716	1	15	83476567	84476567	chr15	83149520
rs10520796	15	96189263	T	A	-4.9007	0.0696	0.0799	-5.015	3	15	96137569	97137569	chr15	95646034
rs1052162	2	73829372	T	C	5.9148	0.2371	0.0025	5.9044	3	2	72870882	73870882	chr2	73602245
rs1052620	3	136574521	T	C	-4.3086	0.238	0.0054	-4.3086	2	3	136192308	137192308	chr3	136855679
rs1052669	19	47506769	T	C	-4.4477	0.2767	0.035	-4.4477	2	19	47056180	48056180	chr19	47003512
rs1052724	7	27565206	A	T	4.7531	0.3059	0.0073	4.7531	4	7	26745893	27745893	chr7	27525587
rs1052741	7	27565161	A	G	4.8457	0.3066	0.0106	4.8457	4	7	26745893	27745893	chr7	27525542
rs1053492	15	44061802	C	T	8.2485	0.2814	0.0293	8.2485	1	15	43538463	44538463	chr15	43769604
rs1053733	17	43183028	A	G	9.4276	0.42	0.0231	9.4276	1	17	42673273	43673273	chr17	45105660
rs1053931	20	36841293	A	G	-5.8667	0.4673	0.0658	-5.8667	1	20	36339297	37339297	chr20	38212891
rs1053932	20	36841251	G	A	-5.92	0.4677	0.0939	-5.92	1	20	36339297	37339297	chr20	38212849
rs1054978	2	177522873	T	C	-5.0066	0.4358	0.0371	-5.3147	2	2	177073878	178073878	chr2	176658145
rs1055248	11	77925573	C	T	-5.393	0.167	0.0019	-5.2759	2	11	77135184	78135184	chr11	78214527
rs1055250	11	77925708	G	C	-5.3846	0.1563	0.003	-5.2585	2	11	77135184	78135184	chr11	78214662
rs1055256	10	126446592	A	G	4.75	0.428	0.0289	4.926	2	10	126212781	127212781	chr10	124758023
rs1055323	1	26797654	T	C	5.0419	0.2796	0.0582	5.0419	2	1	26674966	27674966	chr1	26471163
rs1057040	17	76799795	G	A	5.68	0.472	0.0316	5.68	2	17	75943843	76943843	chr17	78803713
rs1057105	15	91451497	A	G	-6.6429	0.0807	0.012	-7.0369	2	15	90918394	91918394	chr15	90908267
rs1057410	10	75574079	A	G	7.1781	0.1347	0.0145	7.177	1	10	74907649	75907649	chr10	73814321
rs1057897	17	47005509	T	G	-5.8133	0.4695	0.0112	-5.9046	2	17	46981374	47981374	chr17	48928147
rs1057902	17	47005588	C	T	-5.88	0.4747	0.0108	-5.918	2	17	46981374	47981374	chr17	48928226
rs1057987	17	59485555	C	T	-10.5647	0.2727	0.0785	-10.5647	1	17	58985393	59985393	chr17	61408194
rs1058582	2	55775069	C	T	-7.702	0.4879	0.031	-7.702	1	2	55329967	56329967	chr2	55547933
rs1059360	12	42554505	G	A	6.1104	0.384	0.0074	6.1104	1	12	42277933	43277933	chr12	42160703
rs1059891	15	91464169	C	A	-6.8369	0.077	0.0247	-7.2127	2	15	90918394	91918394	chr15	90920939
rs1060105	12	123806219	T	C	-8.9519	0.2023	0.0063	-8.9519	1	12	123160716	124160716	chr12	123321672
rs1060206	15	92708550	T	C	-6.7824	0.2763	0.5213	-6.7824	1	15	92208550	93208550	chr15	92165320
rs1060211	11	117039797	G	A	7.18	0.1734	0.0512	7.18	1	11	116210968	117210968	chr11	117169081
rs1061015	1	180853719	T	C	-5.5513	0.3814	0.0049	-5.5513	1	1	180342218	181342218	chr1	180884583
rs1061016	1	180853815	C	T	-5.5833	0.3813	0.0059	-5.5833	1	1	180342218	181342218	chr1	180884679
rs1062683	17	3839685	A	G	2.4031	0.1831	0.0058	2.5275	2	17	3485864	4485864	chr17	3936391
rs1063045	8	90995019	T	C	-4.675	0.3216	0.0035	-4.675	1	8	90440205	91440205	chr8	89982791
rs1063181	13	50510401	G	C	7.7444	0.1324	0.0721	7.7444	1	13	50064490	51064490	chr13	49936265
rs1063281	2	218668732	C	T	9.9103	0.3977	0.0845	9.9817	1	2	218180529	219180529	chr2	217804009
rs10650	16	69221510	G	C	-8.1329	0.2529	0.0773	-8.1329	1	16	68721510	69721510	chr16	69187607
rs1065238	8	81397105	T	A	-6.0699	0.2085	0.0125	-6.0699	1	8	80895746	81895746	chr8	80484870
rs1066394	12	67719191	T	A	5.6222	0.224	0.0549	5.6222	1	12	67283108	68283108	chr12	67325411
rs1068256	12	69916314	T	C	7.3088	0.1397	0.0135	7.2953	2	12	69857156	70857156	chr12	69522534
rs10694	2	37872139	A	G	5.5574	0.2145	0.044	5.518	2	2	37017566	38017566	chr2	37644996
rs1071539	13	30200934	T	C	-4.4351	0.3978	0.0526	-4.4212	2	13	29646201	30646201	chr13	29626797
rs10732293	1	193185777	A	G	5.0437	0.3244	0.0022	5.0437	1	1	192759997	193759997	chr1	193216647
rs10732554	12	33533374	C	T	5.4276	0.4108	0.012	5.4276	1	12	33010115	34010115	chr12	33380439
rs10732812	10	118561695	T	C	5.5033	0.4744	0.1395	5.5033	1	10	118022665	119022665	chr10	116802184
rs10733051	1	167280354	A	G	-6.1908	0.5105	0.0297	-6.1908	1	1	166867193	167867193	chr1	167311117
rs10733609	9	117168271	G	C	7.7383	0.4921	0.0436	7.7383	1	9	116672307	117672307	chr9	114405991
rs10734239	11	16287436	C	A	15.3333	0.2027	0.0117	15.3333	1	11	15756717	16756717	chr11	16265890
rs10734252	11	17404839	G	A	7.539	0.3817	0.0485	7.539	2	11	16872443	17872443	chr11	17383292
rs10734389	11	27331452	C	T	7.2987	0.3858	0.0045	7.535	2	11	27205188	28205188	chr11	27309905
rs10734562	11	48128189	T	A	-9.8547	0.2541	0.05	-9.8547	2	11	47911023	48911023	chr11	48106637
rs10735070	12	120397231	T	C	4.184	0.3084	0.8695	5.0567	2	12	120248585	121248585	chr12	119959427
rs10735336	12	96263439	C	A	-5.5449	0.23	0.0495	-5.5449	2	12	96217095	97217095	chr12	95869661
rs10736085	10	95893052	A	T	9.6093	0.4616	0.1452	9.3091	2	10	95539597	96539597	chr10	94133295
rs10736123	10	99925154	A	G	5.441	0.3164	0.0658	5.441	1	10	99410033	100410033	chr10	98165397
rs10736339	10	82059970	G	C	5.5309	0.3075	0.0264	5.5309	1	10	81714586	82714586	chr10	80300214
rs10736340	10	82061071	C	T	5.4012	0.3068	0.013	5.4012	1	10	81714586	82714586	chr10	80301315
rs10736341	10	82061206	C	G	5.4136	0.3068	0.0139	5.4136	1	10	81714586	82714586	chr10	80301450
rs10736342	10	82130005	A	G	5.2683	0.2952	0.0064	5.2683	1	10	81714586	82714586	chr10	80370249
rs10737351	1	180818416	T	C	-5.7597	0.3875	0.0161	-5.7597	1	1	180342218	181342218	chr1	180849280
rs10737452	1	21199764	C	T	-4.8961	0.3803	0.0014	-4.8961	1	1	20655195	21655195	chr1	20873271
rs10737620	1	193057971	T	A	5.0476	0.2787	0.0022	5.0476	1	1	192759997	193759997	chr1	193088841
rs10737623	1	193252584	C	T	5.1964	0.2771	0.0048	5.1964	1	1	192759997	193759997	chr1	193283454
rs10738604	9	22025493	A	G	-5.538	0.3562	0.0129	-5.5192	2	9	21318674	22318674	chr9	22025494
rs10738605	9	22049130	G	C	-5.6579	0.474	0.0374	-5.6887	2	9	21318674	22318674	chr9	22049131
rs10739278	9	112263844	T	C	-7.3412	0.149	0.0361	-7.0872	1	9	112257346	113257346	chr9	109501564
rs10739279	9	112264832	G	T	-7.2714	0.1501	0.0364	-7.0783	1	9	112257346	113257346	chr9	109502552
rs10739410	9	117166034	C	T	7.7114	0.4929	0.0368	7.7114	1	9	116672307	117672307	chr9	114403754
rs10739469	9	119374023	T	A	-5.38	0.4661	0.0097	-5.3783	1	9	118808102	119808102	chr9	116611744
rs10739663	9	128278739	G	A	-6.947	0.4547	0.0034	-6.947	1	9	127695657	128695657	chr9	125516460
rs10739687	9	129711016	T	C	6.1444	0.2239	0.011	6.1444	1	9	129143296	130143296	chr9	126948737
rs10740417	10	75509319	G	T	3.1047	0.2874	0.0213	2.4706	2	10	74907649	75907649	chr10	73749561
rs10740418	10	75519322	T	C	2.7947	0.2777	0.0302	2.5599	2	10	74907649	75907649	chr10	73759564
rs10740996	10	18448109	C	T	12.5197	0.4214	0.1396	12.8352	2	10	18227959	19227959	chr10	18159180
rs10741688	11	16012114	A	T	-5.5364	0.4749	0.012	-5.5364	2	11	15756717	16756717	chr11	15990568
rs10741693	11	16268498	A	G	15.3514	0.2026	0.0152	15.3514	1	11	15756717	16756717	chr11	16246952
rs10741938	11	22526169	T	C	8.4633	0.0714	0.0275	8.6074	1	11	22015533	23015533	chr11	22504623
rs10742172	11	27314297	C	T	7.3377	0.3865	0.0047	7.5441	2	11	27205188	28205188	chr11	27292750
rs10742173	11	27322158	G	C	7.268	0.386	0.0046	7.5379	2	11	27205188	28205188	chr11	27300611
rs10742226	11	1517172	A	T	7.6623	0.4205	0.031	7.7343	2	11	1387068	2387068	chr11	1495942
rs10742802	11	47432725	G	T	13.9286	0.3864	0.0788	13.9286	1	11	46910888	47910888	chr11	47411174
rs10742828	11	48104555	A	G	-9.7661	0.2554	0.0232	-9.7661	2	11	47911023	48911023	chr11	48083003
rs10743086	11	8774923	A	G	-6.4839	0.2075	0.0296	-6.0116	1	11	8208989	9208989	chr11	8753376
rs10743090	11	8820982	G	A	-6.2941	0.2023	0.0615	-6.1381	1	11	8208989	9208989	chr11	8799435
rs10744335	12	122612146	C	T	-8.7667	0.4763	0.0109	-8.7667	1	12	122106837	123106837	chr12	122127599
rs10744977	16	11923036	G	C	6	0.365	0.0092	6	1	16	11537514	12537514	chr16	11829179
rs10745012	18	24602231	G	A	-5.719	0.3951	0.0312	-5.719	1	18	24120630	25120630	chr18	27022267
rs10745331	1	113186778	G	T	-13.3605	0.2902	0.009	-13.3567	1	1	112544328	113544328	chr1	112644156
rs10745332	1	113189053	G	A	-13.4795	0.2563	0.0102	-13.3531	1	1	112544328	113544328	chr1	112646431
rs1074544	11	100737984	T	C	4.7965	0.1201	0.0228	4.7965	3	11	100110546	101110546	chr11	100867253
rs10745662	12	94163008	T	C	5.5369	0.4964	0.0052	5.5369	1	12	93646935	94646935	chr12	93769232
rs10745733	12	96262506	T	G	-5.5506	0.2298	0.0512	-5.5506	2	12	96217095	97217095	chr12	95868728
rs10745734	12	96262714	A	G	-5.5225	0.2298	0.0435	-5.5225	2	12	96217095	97217095	chr12	95868936
rs10746407	1	221251875	A	T	-6.5667	0.4394	0.0032	-6.5667	1	1	220823432	221823432	chr1	221078533
rs1074713	16	25059252	A	G	5.2829	0.464	0.0867	5.2829	2	16	24301737	25301737	chr16	25047931
rs10747570	12	50509937	A	G	16.1623	0.3782	0.1193	16.1623	1	12	50009937	51009937	chr12	50116154
rs10747769	12	57070840	G	A	8.4331	0.3574	0.0239	8.4331	1	12	56598040	57598040	chr12	56677056
rs10747776	12	57528679	A	G	-5.3354	0.3434	0.0269	-5.3354	2	12	56598040	57598040	chr12	57134896
rs10748798	10	102554671	C	T	-12.437	0.1133	0.0262	-12.437	1	10	102059421	103059421	chr10	100794914
rs10748829	10	104527244	G	A	-3.8221	0.3027	0.0067	-3.8221	4	10	104457629	105457629	chr10	102767487
rs10749044	10	112439636	A	G	5.1176	0.1992	0.0379	5.1176	2	10	111465826	112465826	chr10	110679878
rs10749408	10	122967526	C	T	5.7267	0.3149	0.0503	5.7267	3	10	122715850	123715850	chr10	121208012
rs10749409	10	122976566	C	G	5.7963	0.3158	0.0749	5.7963	3	10	122715850	123715850	chr10	121217052
rs10749550	10	82031197	A	G	5.3797	0.3324	0.0116	5.3797	1	10	81714586	82714586	chr10	80271441
rs10749551	10	82054001	A	C	5.3648	0.3328	0.0107	5.3648	1	10	81714586	82714586	chr10	80294245
rs10749562	10	82108253	G	T	5.321	0.3066	0.0084	5.321	1	10	81714586	82714586	chr10	80348497
rs10749574	10	82136856	T	C	5.2561	0.2951	0.006	5.2561	1	10	81714586	82714586	chr10	80377100
rs10749578	10	82139115	G	A	5.2439	0.2946	0.0056	5.2439	1	10	81714586	82714586	chr10	80379359
rs10749595	10	82172975	C	T	5.122	0.2995	0.003	5.122	1	10	81714586	82714586	chr10	80413219
rs10749606	10	91097068	G	C	5.5894	0.4817	0.0844	5.5894	1	10	90616790	91616790	chr10	89337311
rs10749607	10	91099943	G	C	5.5762	0.4823	0.0784	5.5762	1	10	90616790	91616790	chr10	89340186
rs10749609	10	82249752	G	A	5.0865	0.2068	0.0025	5.0865	1	10	81714586	82714586	chr10	80489996
rs10749917	11	108341554	A	C	5.3742	0.4164	0.0331	5.3742	1	11	107850451	108850451	chr11	108470827
rs10749918	11	108354874	G	C	5.3333	0.4148	0.0266	5.3333	1	11	107850451	108850451	chr11	108484147
rs10750625	11	101921933	T	C	5.4172	0.4524	0.0096	5.4172	1	11	101475398	102475398	chr11	102051202
rs10750626	11	101929900	C	T	5.1895	0.3925	0.0029	5.1895	1	11	101475398	102475398	chr11	102059169
rs10750627	11	101934977	G	C	5.3179	0.4585	0.0057	5.3179	1	11	101475398	102475398	chr11	102064246
rs10750628	11	101944003	C	T	5.351	0.4578	0.0068	5.351	1	11	101475398	102475398	chr11	102073272
rs10750629	11	101953055	C	T	5.1569	0.3936	0.0024	5.1569	1	11	101475398	102475398	chr11	102082324
rs10750630	11	101970562	T	C	5.4935	0.3759	0.0146	5.4935	1	11	101475398	102475398	chr11	102099831
rs10750819	11	56147044	A	G	-7.1938	0.1255	0.0032	-7.2827	1	11	55695905	56695905	chr11	56379568
rs10750820	11	56149022	C	T	-7.2301	0.1256	0.0032	-7.2827	1	11	55695905	56695905	chr11	56381546
rs10751288	11	78072658	T	A	-5.5693	0.1633	0.0022	-5.4398	2	11	77135184	78135184	chr11	78361612
rs10752642	1	154481624	C	T	-5.4109	0.1659	0.0281	-5.4109	2	1	153662493	154662493	chr1	154509148
rs10752643	1	154503601	G	A	-5.2985	0.1652	0.0141	-5.2985	2	1	153662493	154662493	chr1	154531125
rs10752791	1	232722249	A	G	5.245	0.4428	0.0507	5.245	1	1	232215237	233215237	chr1	232586503
rs10752914	1	172197038	A	T	6.6885	0.2123	0.0094	6.6885	2	1	171857441	172857441	chr1	172227898
rs10752943	1	172354992	C	T	9.5667	0.4303	0.0883	9.5667	1	1	171857441	172857441	chr1	172385852
rs10753224	1	180745353	G	T	-5.7078	0.3973	0.0119	-5.7078	1	1	180342218	181342218	chr1	180776217
rs10753225	1	180805315	C	T	-5.7961	0.3988	0.0198	-5.7961	1	1	180342218	181342218	chr1	180836179
rs10753507	1	21152380	T	A	-5.2338	0.3939	0.0039	-5.2338	1	1	20655195	21655195	chr1	20825887
rs10753513	1	21492168	T	C	-4.9545	0.4238	0.0022	-4.9545	1	1	20655195	21655195	chr1	21165675
rs10754042	1	193089481	T	C	5.0529	0.2677	0.0023	5.0529	1	1	192759997	193759997	chr1	193120351
rs10754044	1	193095515	A	G	5.0353	0.267	0.0021	5.0353	1	1	192759997	193759997	chr1	193126385
rs10754047	1	193114050	T	C	4.976	0.2791	0.0016	4.976	1	1	192759997	193759997	chr1	193144920
rs10754048	1	193119992	A	G	5.1302	0.2682	0.0034	5.1302	1	1	192759997	193759997	chr1	193150862
rs10754049	1	193120667	T	C	5.1953	0.2676	0.0048	5.1953	1	1	192759997	193759997	chr1	193151537
rs10754052	1	193140246	T	C	5.3	0.2664	0.0082	5.3	1	1	192759997	193759997	chr1	193171116
rs10754053	1	193140278	T	C	5.3059	0.2664	0.0085	5.3059	1	1	192759997	193759997	chr1	193171148
rs10754054	1	193249467	A	C	5.3964	0.2676	0.0138	5.3964	1	1	192759997	193759997	chr1	193280337
rs10754055	1	193261343	G	A	5.5325	0.2668	0.029	5.5325	1	1	192759997	193759997	chr1	193292213
rs10754442	1	116840345	A	G	5.3081	0.2555	0.0201	5.3081	2	1	116515118	117515118	chr1	116297723
rs10755268	5	42384347	G	T	-6.0106	0.1953	0.0128	-6.0106	1	5	42015027	43015027	chr5	42384245
rs1075650	9	131938913	C	T	-4.741	0.306	0.0071	-4.741	1	9	131407510	132407510	chr9	129176634
rs10757263	9	22013805	T	C	-5.3947	0.4526	0.0127	-5.3186	2	9	21318674	22318674	chr9	22013806
rs10757265	9	22048859	C	T	-5.6933	0.4766	0.0381	-5.6483	2	9	21318674	22318674	chr9	22048860
rs10757266	9	22049555	T	C	-5.7267	0.4772	0.0372	-5.6385	2	9	21318674	22318674	chr9	22049556
rs10757267	9	22052810	C	G	-5.7067	0.4823	0.0349	-5.6266	2	9	21318674	22318674	chr9	22052811
rs10758253	9	34317367	A	G	-4.6078	0.1602	0.0113	-4.6078	2	9	34154142	35154142	chr9	34317369
rs10758254	9	34358858	C	T	-4.7171	0.1569	0.0137	-4.7171	2	9	34154142	35154142	chr9	34358860
rs10758426	9	3722895	A	G	4.3933	0.4371	0.0217	4.2264	2	9	3617713	4617713	chr9	3722895
rs10758427	9	3733920	C	G	4.0962	0.4008	0.0135	4.1684	2	9	3617713	4617713	chr9	3733920
rs10759201	9	109571730	C	T	5.6522	0.2213	0.0273	6.0523	1	9	109170016	110170016	chr9	106809449
rs10759348	9	112303632	T	C	-7.1196	0.1509	0.038	-7.1111	1	9	112257346	113257346	chr9	109541352
rs10759426	9	113153647	C	T	7.3451	0.1271	0.3332	7.0305	3	9	112257346	113257346	chr9	110391367
rs10759664	9	116704303	C	T	5.2434	0.4186	0.1295	5.2434	2	9	116672307	117672307	chr9	113942023
rs10759665	9	116704397	G	C	5.0267	0.4605	0.041	5.0267	2	9	116672307	117672307	chr9	113942117
rs10759666	9	116710616	G	A	4.8067	0.4596	0.0122	4.8067	2	9	116672307	117672307	chr9	113948336
rs10759695	9	117167944	C	G	7.8255	0.4931	0.0927	7.8255	1	9	116672307	117672307	chr9	114405664
rs10759696	9	117170888	A	G	7.7651	0.492	0.0553	7.7651	1	9	116672307	117672307	chr9	114408608
rs10759697	9	117172307	A	G	7.8733	0.4917	0.1245	7.8733	1	9	116672307	117672307	chr9	114410027
rs10760466	9	129700471	T	C	6.1547	0.2241	0.0117	6.1547	1	9	129143296	130143296	chr9	126938192
rs10760474	9	129846708	T	C	6.1222	0.2238	0.0096	6.1222	1	9	129143296	130143296	chr9	127084429
rs10760476	9	129875255	C	G	6.0389	0.2253	0.0058	6.0389	1	9	129143296	130143296	chr9	127112976
rs10761723	10	64955581	T	C	-8.8933	0.4764	0.0091	-8.8933	2	10	64064934	65064934	chr10	63195821
rs10761727	10	64995493	T	C	-8.9	0.4761	0.0094	-8.9	2	10	64064934	65064934	chr10	63235733
rs10761729	10	64995604	C	G	-8.9007	0.477	0.0104	-8.9007	2	10	64064934	65064934	chr10	63235844
rs10761731	10	65027610	T	A	-8.2763	0.4184	0.0632	-8.2763	2	10	64064934	65064934	chr10	63267850
rs10761737	10	65052205	C	T	-8.1895	0.4156	0.0353	-8.1895	2	10	64064934	65064934	chr10	63292445
rs10761739	10	65062008	C	G	-8.3092	0.4183	0.0853	-8.3092	2	10	64064934	65064934	chr10	63302248
rs10764158	10	20081266	T	C	4.7616	0.4895	0.0072	4.7616	1	10	19513756	20513756	chr10	19792337
rs10764161	10	20086354	T	C	4.5563	0.4854	0.0028	4.5563	1	10	19513756	20513756	chr10	19797425
rs10764326	10	18448062	C	T	12.4934	0.4216	0.1349	12.8324	2	10	18227959	19227959	chr10	18159133
rs10764327	10	18448848	T	G	12.6053	0.4211	0.1472	12.8409	2	10	18227959	19227959	chr10	18159919
rs10764329	10	18450581	C	G	12.6513	0.4208	0.1274	12.8025	2	10	18227959	19227959	chr10	18161652
rs10764331	10	18451836	G	A	12.6053	0.42	0.0965	12.7754	2	10	18227959	19227959	chr10	18162907
rs10764332	10	18451969	C	A	12.5395	0.4206	0.1222	12.8057	2	10	18227959	19227959	chr10	18163040
rs1076539	22	18439598	G	A	7.7727	0.2365	0.005	7.7727	1	22	17951977	18951977	chr22	17956832
rs1076540	22	18439958	T	C	7.75	0.2365	0.0043	7.75	1	22	17951977	18951977	chr22	17957192
rs1076542	22	18446452	A	G	7.6554	0.2358	0.0022	7.6554	1	22	17951977	18951977	chr22	17963686
rs1076543	22	18446490	C	T	7.6441	0.2357	0.002	7.6441	1	22	17951977	18951977	chr22	17963724
rs10766189	11	14733923	A	G	6.6842	0.4183	0.0508	6.6842	1	11	14288963	15288963	chr11	14712377
rs10766192	11	14811686	G	A	6.6026	0.418	0.0295	6.6026	1	11	14288963	15288963	chr11	14790140
rs10766309	11	16256717	A	G	15.4247	0.2027	0.0419	15.4247	1	11	15756717	16756717	chr11	16235171
rs10766312	11	16265883	A	T	15.328	0.2026	0.0109	15.328	1	11	15756717	16756717	chr11	16244337
rs10766315	11	16288534	G	A	15.3333	0.2027	0.0116	15.3333	1	11	15756717	16756717	chr11	16266988
rs10766318	11	16310895	C	T	15.4108	0.2048	0.0389	15.4108	1	11	15756717	16756717	chr11	16289349
rs10766962	11	22743237	C	G	4.9383	0.3463	0.0726	4.8274	3	11	22015533	23015533	chr11	22721691
rs10766966	11	22779484	T	C	4.7688	0.3385	0.0522	4.7335	3	11	22015533	23015533	chr11	22757938
rs10767625	11	27304965	A	C	7.6129	0.373	0.0177	7.7593	2	11	27205188	28205188	chr11	27283418
rs10767627	11	27309396	T	C	7.3182	0.3879	0.0048	7.5442	2	11	27205188	28205188	chr11	27287849
rs10767628	11	27310871	G	C	7.2468	0.3869	0.0048	7.5442	2	11	27205188	28205188	chr11	27289324
rs10767630	11	27314069	A	T	7.3377	0.3865	0.0047	7.5441	2	11	27205188	28205188	chr11	27292522
rs10767631	11	27315853	C	G	7.2922	0.3858	0.0048	7.5443	2	11	27205188	28205188	chr11	27294306
rs10767632	11	27318465	C	G	7.3399	0.3864	0.0047	7.5488	2	11	27205188	28205188	chr11	27296918
rs10767633	11	27329725	T	C	7.2792	0.3859	0.0046	7.5428	2	11	27205188	28205188	chr11	27308178
rs10767876	11	1529351	G	A	7.6159	0.4209	0.0312	7.7379	2	11	1387068	2387068	chr11	1508121
rs10769263	11	47417183	C	A	13.8961	0.3875	0.0501	13.8961	1	11	46910888	47910888	chr11	47395632
rs10769264	11	47423340	T	C	13.9351	0.3865	0.0863	13.9351	1	11	46910888	47910888	chr11	47401789
rs10769316	11	48119745	C	G	-9.9477	0.2543	0.1078	-9.9477	2	11	47911023	48911023	chr11	48098193
rs10769317	11	48150712	T	C	-9.75	0.2542	0.0231	-9.75	2	11	47911023	48911023	chr11	48129160
rs10769549	11	48991511	G	T	-9.0676	0.1396	0.0073	-9.0676	1	11	48947850	49947850	chr11	48969959
rs10769562	11	49066148	A	G	-8.711	0.1459	0.0035	-8.711	1	11	48947850	49947850	chr11	49044596
rs10769567	11	49270165	T	A	-8.614	0.1457	0.0022	-8.614	1	11	48947850	49947850	chr11	49248613
rs10769568	11	49273319	T	C	-8.6481	0.1436	0.0029	-8.6481	1	11	48947850	49947850	chr11	49251767
rs10769571	11	49312058	A	G	-8.6465	0.1438	0.003	-8.6465	1	11	48947850	49947850	chr11	49290506
rs10769576	11	49410203	A	G	-8.5648	0.1447	0.0017	-8.5648	1	11	48947850	49947850	chr11	49388651
rs10770607	12	20180241	C	T	-16.0359	0.279	0.0497	-16.0903	1	12	19690630	20690630	chr12	20027307
rs10770608	12	20183941	T	A	-16.0599	0.2789	0.0531	-16.093	1	12	19690630	20690630	chr12	20031007
rs10770609	12	20189621	G	A	-16.2831	0.2797	0.0501	-16.0784	1	12	19690630	20690630	chr12	20036687
rs1077282	6	161707638	C	T	-5.8075	0.3187	0.0236	-5.8075	1	6	161212235	162212235	chr6	161286606
rs10773008	12	123800820	A	G	-8.8811	0.2059	0.0034	-8.8811	1	12	123160716	124160716	chr12	123316273
rs10773037	12	122607916	G	C	-8.7815	0.4752	0.0124	-8.7815	1	12	122106837	123106837	chr12	122123369
rs1077668	8	25903639	C	A	-9.2035	0.2507	0.0174	-9.2035	1	8	25400405	26400405	chr8	26046123
rs1077669	8	25903453	T	A	-9.2791	0.2513	0.036	-9.2791	1	8	25400405	26400405	chr8	26045937
rs1077670	8	25903383	T	C	-9.2486	0.2495	0.0325	-9.2486	1	8	25400405	26400405	chr8	26045867
rs10777540	12	94150321	G	T	-5.9733	0.4989	0.0645	-5.9733	1	12	93646935	94646935	chr12	93756545
rs10777744	12	96258339	C	A	-5.5955	0.2297	0.0672	-5.5955	2	12	96217095	97217095	chr12	95864561
rs1077795	19	17222584	G	A	-10.6989	0.2583	0.0888	-10.6989	1	19	16719105	17719105	chr19	17111774
rs10779425	1	221305613	G	A	-6.5592	0.4152	0.003	-6.5592	1	1	220823432	221823432	chr1	221132271
rs10779426	1	221323432	A	T	-6.9276	0.4165	0.0363	-6.9276	1	1	220823432	221823432	chr1	221150090
rs10779702	1	8423510	A	G	6.5769	0.3479	0.018	6.5769	1	1	7968372	8968372	chr1	8363450
rs10779884	2	112888106	G	A	5.66	0.4887	0.0123	5.66	1	2	112269721	113269721	chr2	112130529
rs1078010	4	156491787	T	G	-8.4503	0.4548	0.031	-8.8148	2	4	156142884	157142884	chr4	155570635
rs10781976	16	75314838	G	T	-7.1961	0.4181	0.0022	-7.1961	1	16	74917920	75917920	chr16	75280940
rs10783217	12	48241625	A	G	-5.6645	0.4354	0.0197	-5.6645	2	12	47705358	48705358	chr12	47847842
rs10784626	12	67806049	T	G	5.4326	0.23	0.0193	5.4326	1	12	67283108	68283108	chr12	67412269
rs10785333	12	42586470	A	G	6.0909	0.3859	0.0066	6.0909	1	12	42277933	43277933	chr12	42192668
rs10785334	12	42620377	A	G	6.1429	0.386	0.0091	6.1429	1	12	42277933	43277933	chr12	42226575
rs10786052	10	94446635	T	C	-5.053	0.4815	0.0493	-5.053	1	10	93929467	94929467	chr10	92686878
rs10786152	10	95893514	G	A	9.4768	0.4606	0.1404	9.3228	2	10	95539597	96539597	chr10	94133757
rs10786156	10	96014622	G	C	-16.3907	0.4378	0.2254	-16.2799	1	10	95539597	96539597	chr10	94254865
rs10786387	10	99861312	G	C	5.5031	0.3189	0.0925	5.5031	1	10	99410033	100410033	chr10	98101555
rs10786390	10	99893543	T	C	5.2778	0.3168	0.0275	5.2778	1	10	99410033	100410033	chr10	98133786
rs10786397	10	99906782	G	A	5.3519	0.3168	0.0407	5.3519	1	10	99410033	100410033	chr10	98147025
rs10786400	10	99926859	G	A	5.3913	0.3162	0.0503	5.3913	1	10	99410033	100410033	chr10	98167102
rs10786707	10	104526155	A	G	-3.8537	0.3122	0.0079	-3.8537	4	10	104457629	105457629	chr10	102766398
rs10786708	10	104526245	A	G	-3.816	0.3027	0.0065	-3.816	4	10	104457629	105457629	chr10	102766488
rs10787727	10	118499854	C	T	-4.8333	0.316	0.0044	-4.8333	1	10	118022665	119022665	chr10	116740343
rs10788149	10	122967170	G	A	5.7	0.3201	0.0475	5.7	3	10	122715850	123715850	chr10	121207656
rs10788184	10	123215089	A	C	6.0168	0.2262	0.1823	6.0168	1	10	122715850	123715850	chr10	121455575
rs10788185	10	123216310	T	C	6	0.2265	0.1542	6	1	10	122715850	123715850	chr10	121456796
rs10788541	10	82016530	T	G	5.3836	0.3321	0.0118	5.3836	1	10	81714586	82714586	chr10	80256774
rs10788545	10	82034675	A	G	5.3648	0.3328	0.0107	5.3648	1	10	81714586	82714586	chr10	80274919
rs10789662	11	108308175	A	G	5.3355	0.4149	0.0269	5.3355	1	11	107850451	108850451	chr11	108437448
rs10789665	11	108356680	C	T	5.3718	0.4163	0.0327	5.3718	1	11	107850451	108850451	chr11	108485953
rs10789843	11	111576158	T	C	6.3529	0.2687	0.0046	6.3529	1	11	111035102	112035102	chr11	111705434
rs10790176	11	117047852	G	T	7.0711	0.1756	0.0271	7.0711	1	11	116210968	117210968	chr11	117177136
rs10791554	11	101923553	A	G	5.3907	0.452	0.0084	5.3907	1	11	101475398	102475398	chr11	102052822
rs10791556	11	101933808	G	A	5.183	0.3946	0.0028	5.183	1	11	101475398	102475398	chr11	102063077
rs10791557	11	101941378	G	T	5.2092	0.3927	0.0032	5.2092	1	11	101475398	102475398	chr11	102070647
rs10791558	11	101943083	C	T	5.183	0.3944	0.0028	5.183	1	11	101475398	102475398	chr11	102072352
rs10791559	11	101944113	G	A	5.3245	0.4583	0.0059	5.3245	1	11	101475398	102475398	chr11	102073382
rs10791560	11	101948508	G	T	5.4636	0.4531	0.0124	5.4636	1	11	101475398	102475398	chr11	102077777
rs10791562	11	101972265	A	G	5.7682	0.4354	0.0687	5.7682	1	11	101475398	102475398	chr11	102101534
rs10792448	11	55804542	G	C	-7.5841	0.1275	0.0051	-7.3508	1	11	55695905	56695905	chr11	56037066
rs10792449	11	55804914	T	C	-7.2411	0.1289	0.0051	-7.3508	1	11	55695905	56695905	chr11	56037438
rs10793101	11	74377746	C	T	-6.3113	0.4955	0.0944	-6.3113	1	11	73878499	74878499	chr11	74666701
rs10793176	11	76317555	A	G	-5.8729	0.2211	0.004	-5.8729	1	11	75625330	76625330	chr11	76606511
rs10793295	11	77996521	C	G	-5.2195	0.1611	0.002	-5.3488	2	11	77135184	78135184	chr11	78285475
rs10793300	11	78019582	A	T	-5.2767	0.1574	0.0012	-5.2464	2	11	77135184	78135184	chr11	78308536
rs10793303	11	78060750	A	G	-5.505	0.1632	0.0031	-5.5021	2	11	77135184	78135184	chr11	78349704
rs10793305	11	78067017	C	A	-5.5	0.1644	0.0015	-5.3263	2	11	77135184	78135184	chr11	78355971
rs10793308	11	78086005	T	C	-5.2935	0.1651	0.002	-5.4115	2	11	77135184	78135184	chr11	78374959
rs10793309	11	78093799	A	G	-5.3682	0.1651	0.0014	-5.3568	2	11	77135184	78135184	chr11	78382753
rs10793310	11	78099014	G	T	-5.468	0.1629	0.0023	-5.4255	2	11	77135184	78135184	chr11	78387968
rs10793311	11	78104399	C	G	-5.3793	0.1623	0.0025	-5.4579	2	11	77135184	78135184	chr11	78393353
rs10793562	10	45380472	A	G	8.5179	0.2805	0.0519	8.5179	1	10	44879759	45879759	chr10	44885024
rs10793763	1	204453693	C	T	-9.2229	0.2819	0.0042	-9.2036	1	1	203964181	204964181	chr1	204484565
rs10796081	10	13498418	G	A	7.4037	0.3189	0.0136	7.4037	1	10	13023937	14023937	chr10	13456418
rs10796147	10	14016753	C	T	-5	0.312	0.0269	-5	2	10	13023937	14023937	chr10	13974753
rs10796148	10	14016900	A	G	-5.0497	0.3127	0.0326	-5.0497	2	10	13023937	14023937	chr10	13974900
rs10797058	1	154200704	T	C	6.9205	0.4446	0.046	6.9205	1	1	153662493	154662493	chr1	154228228
rs10797061	1	154206212	C	T	6.8079	0.4497	0.0192	6.8079	1	1	153662493	154662493	chr1	154233736
rs10797374	1	2917460	G	C	-4.3578	0.1228	0.0189	-4.7329	3	1	2830884	3830884	chr1	3000896
rs10797375	1	2917463	T	C	-4.3176	0.1225	0.0203	-4.7394	3	1	2830884	3830884	chr1	3000899
rs10797376	1	2917472	G	A	-4.2094	0.1216	0.0299	-4.7727	3	1	2830884	3830884	chr1	3000908
rs10797377	1	2922744	A	G	-4.6936	0.1156	0.0223	-4.7812	3	1	2830884	3830884	chr1	3006180
rs10797427	1	2060732	C	T	-6.5325	0.4041	0.0131	-6.5325	2	1	1187152	2187152	chr1	2129293
rs10797580	1	232722151	G	T	5.2384	0.4428	0.049	5.2384	1	1	232215237	233215237	chr1	232586405
rs10797881	1	172195347	T	C	6.6721	0.2125	0.0083	6.6721	2	1	171857441	172857441	chr1	172226207
rs10797902	1	172227523	T	C	6.7814	0.2129	0.0167	6.7814	2	1	171857441	172857441	chr1	172258383
rs10797979	1	184570710	C	T	7.4437	0.4543	0.034	7.4437	1	1	184032090	185032090	chr1	184601576
rs10797996	1	172353311	C	T	9.5497	0.4304	0.0714	9.5497	1	1	171857441	172857441	chr1	172384171
rs10798341	1	175153843	C	T	6.6291	0.4352	0.0601	6.6291	1	1	174656585	175656585	chr1	175184707
rs10798342	1	175163080	C	G	6.5329	0.4372	0.0319	6.5329	1	1	174656585	175656585	chr1	175193944
rs10798790	1	180745981	T	C	-5.7143	0.3877	0.0124	-5.7143	1	1	180342218	181342218	chr1	180776845
rs10798795	1	180865472	T	C	-5.7308	0.3809	0.0136	-5.7308	1	1	180342218	181342218	chr1	180896336
rs10799670	1	21179445	T	C	-5.54	0.4432	0.0185	-5.54	1	1	20655195	21655195	chr1	20852952
rs10799671	1	21196764	C	T	-5.1382	0.4035	0.005	-5.1382	1	1	20655195	21655195	chr1	20870271
rs10799678	1	21322785	T	C	-5.245	0.4627	0.0048	-5.245	1	1	20655195	21655195	chr1	20996292
rs10799679	1	21341776	G	A	-4.9803	0.4233	0.0023	-4.9803	1	1	20655195	21655195	chr1	21015283
rs10799685	1	21465930	A	C	-4.9675	0.4239	0.0024	-4.9675	1	1	20655195	21655195	chr1	21139437
rs10799686	1	21486445	A	T	-4.9026	0.4235	0.0018	-4.9026	1	1	20655195	21655195	chr1	21159952
rs10800308	1	167350323	T	G	-6.2	0.507	0.0367	-6.2	1	1	166867193	167867193	chr1	167381086
rs1080085	6	161712035	G	T	-6.1553	0.321	0.1888	-6.1553	1	6	161212235	162212235	chr6	161291003
rs10801174	1	193073566	T	A	4.9875	0.3244	0.0017	4.9875	1	1	192759997	193759997	chr1	193104436
rs10801175	1	193074371	A	G	5.1412	0.2666	0.0036	5.1412	1	1	192759997	193759997	chr1	193105241
rs10801178	1	193119940	G	C	5.1615	0.3138	0.004	5.1615	1	1	192759997	193759997	chr1	193150810
rs10801179	1	193120533	A	G	5.0592	0.2671	0.0024	5.0592	1	1	192759997	193759997	chr1	193151403
rs10801180	1	193120560	C	A	5.1243	0.2673	0.0033	5.1243	1	1	192759997	193759997	chr1	193151430
rs10801182	1	193127343	A	G	5.142	0.2672	0.0036	5.142	1	1	192759997	193759997	chr1	193158213
rs10801183	1	193128814	C	T	5.1716	0.2671	0.0042	5.1716	1	1	192759997	193759997	chr1	193159684
rs10801187	1	193154512	C	A	5.0189	0.325	0.0019	5.0189	1	1	192759997	193759997	chr1	193185382
rs10801188	1	193160814	G	A	5.0503	0.3244	0.0023	5.0503	1	1	192759997	193759997	chr1	193191684
rs10801189	1	193168561	G	T	5.0125	0.3246	0.0019	5.0125	1	1	192759997	193759997	chr1	193199431
rs10801190	1	193230683	G	A	5.1937	0.3258	0.0047	5.1937	1	1	192759997	193759997	chr1	193261553
rs10801191	1	193244426	A	G	5.1437	0.324	0.0036	5.1437	1	1	192759997	193759997	chr1	193275296
rs10801192	1	193253160	G	A	5.1813	0.3239	0.0044	5.1813	1	1	192759997	193759997	chr1	193284030
rs10801194	1	193264821	C	T	5.4882	0.2672	0.0228	5.4882	1	1	192759997	193759997	chr1	193295691
rs10801687	1	89307261	A	G	6.1097	0.3742	0.011	6.1097	1	1	88769340	89769340	chr1	88841578
rs10802069	1	119517357	T	C	-6.9673	0.3883	0.0599	-6.9673	1	1	119041452	120041452	chr1	118974734
rs10802178	1	116824470	G	A	5.4535	0.2564	0.0461	5.4535	2	1	116515118	117515118	chr1	116281848
rs10803131	1	243435622	G	A	14.6226	0.3241	0.0357	14.6226	1	1	242985126	243985126	chr1	243272320
rs10803132	1	243437266	C	T	14.5975	0.3242	0.0247	14.5975	1	1	242985126	243985126	chr1	243273964
rs10804330	2	227185749	C	T	-8.732	0.433	0.1789	-8.732	1	2	226685749	227685749	chr2	226321033
rs10804533	3	117555219	C	T	4.7315	0.4944	0.0078	4.7315	1	3	116992152	117992152	chr3	117836372
rs10804564	3	124598526	G	A	-7.2434	0.4122	0.028	-7.1905	1	3	124106753	125106753	chr3	124879679
rs10804632	3	134294501	T	A	5.4654	0.3267	0.0056	5.4516	3	3	133438280	134438280	chr3	134575659
rs10804836	3	101135210	T	C	7.8618	0.4071	0.0044	7.8618	1	3	100690939	101690939	chr3	101416366
rs10804837	3	101135380	T	C	7.8618	0.4071	0.0044	7.8618	1	3	100690939	101690939	chr3	101416536
rs10807170	6	36629444	C	T	4.5159	0.3494	0.0185	4.5159	2	6	36420629	37420629	chr6	36661667
rs10807202	6	39184039	T	C	-7.3556	0.2354	0.0369	-7.3105	1	6	38686743	39686743	chr6	39216263
rs10807507	6	55950432	C	T	-7.2817	0.1426	0.0031	-7.2465	1	6	55499537	56499537	chr6	56085634
rs10807508	6	55950812	C	T	-7.2864	0.1427	0.0035	-7.267	1	6	55499537	56499537	chr6	56086014
rs10807510	6	56006672	T	C	-7.3692	0.1421	0.0053	-7.3363	1	6	55499537	56499537	chr6	56141874
rs1080783	3	30135648	A	G	4.8742	0.3288	0.0113	4.8742	2	3	29922563	30922563	chr3	30094157
rs10807841	7	27619751	T	C	4.7607	0.302	0.0058	4.7607	4	7	26745893	27745893	chr7	27580132
rs10808810	8	77235096	T	C	-5	0.4394	0.0055	-5	1	8	76745410	77745410	chr8	76322861
rs10808863	8	51930803	T	C	6.1891	0.1765	0.002	6.1891	1	8	51173767	52173767	chr8	51018243
rs10809127	9	10594777	A	G	5.6981	0.3358	0.3228	5.6981	1	9	10094635	11094635	chr9	10594777
rs10809128	9	10594788	A	G	5.5938	0.3333	0.1792	5.5938	1	9	10094635	11094635	chr9	10594788
rs10809131	9	10600131	G	C	5.2975	0.3555	0.0357	5.2975	1	9	10094635	11094635	chr9	10600131
rs10811640	9	22013411	T	G	-5.4276	0.4528	0.0127	-5.3186	2	9	21318674	22318674	chr9	22013412
rs10811641	9	22014137	G	C	-5.758	0.3606	0.0239	-5.5524	2	9	21318674	22318674	chr9	22014138
rs10811643	9	22024966	G	A	-5.3907	0.4563	0.0159	-5.4035	2	9	21318674	22318674	chr9	22024967
rs10811644	9	22025067	T	A	-5.3841	0.456	0.0162	-5.4144	2	9	21318674	22318674	chr9	22025068
rs10811645	9	22049656	A	G	-5.7333	0.48	0.04	-5.6512	2	9	21318674	22318674	chr9	22049657
rs10812133	9	2500687	G	A	-6.266	0.1998	0.2809	-6.266	1	9	2000687	3000687	chr9	2500687
rs10812148	9	2505731	C	T	-6.2021	0.1995	0.1886	-6.2021	1	9	2000687	3000687	chr9	2505731
rs10812177	9	2516019	C	T	-5.7697	0.2426	0.0142	-5.7697	1	9	2000687	3000687	chr9	2516019
rs10814074	9	34165200	T	C	-4.7981	0.1549	0.0244	-4.7981	2	9	34154142	35154142	chr9	34165202
rs10814084	9	34263389	A	T	-4.6923	0.1539	0.0157	-4.6923	2	9	34154142	35154142	chr9	34263391
rs10814086	9	34264597	A	G	-4.6473	0.1553	0.0129	-4.6473	2	9	34154142	35154142	chr9	34264599
rs10814091	9	34287840	A	G	-4.6124	0.1535	0.011	-4.6124	2	9	34154142	35154142	chr9	34287842
rs10814094	9	34309431	T	C	-4.6184	0.1548	0.0114	-4.6184	2	9	34154142	35154142	chr9	34309433
rs10814098	9	34324168	A	G	-4.75	0.1535	0.0199	-4.75	2	9	34154142	35154142	chr9	34324170
rs10814099	9	34324677	C	T	-4.6404	0.1603	0.0128	-4.6404	2	9	34154142	35154142	chr9	34324679
rs10814102	9	34353879	T	G	-4.819	0.1503	0.0206	-4.819	2	9	34154142	35154142	chr9	34353881
rs10814107	9	34374588	G	A	-5.0048	0.1517	0.0468	-5.0048	2	9	34154142	35154142	chr9	34374590
rs10814108	9	34374627	C	T	-4.932	0.1581	0.0295	-4.932	2	9	34154142	35154142	chr9	34374629
rs10814488	9	3705892	A	C	4.1935	0.3925	0.0112	4.1257	2	9	3617713	4617713	chr9	3705892
rs10814511	9	3724124	T	C	4.4533	0.4744	0.035	4.3913	2	9	3617713	4617713	chr9	3724124
rs10814513	9	3724641	A	G	4.48	0.4679	0.0433	4.4267	2	9	3617713	4617713	chr9	3724641
rs10815367	9	627871	A	G	5.4975	0.1757	0.0234	5.4787	2	9	0	724367	chr9	627871
rs10815371	9	630054	T	C	5.5939	0.1759	0.0212	5.4624	2	9	0	724367	chr9	630054
rs10815372	9	630293	T	C	5.5076	0.1758	0.0224	5.4726	2	9	0	724367	chr9	630293
rs10815373	9	630312	G	T	5.4388	0.1775	0.0221	5.4676	2	9	0	724367	chr9	630312
rs10815384	9	632074	T	C	5.3168	0.1638	0.0118	5.2774	2	9	0	724367	chr9	632074
rs10815385	9	632131	A	G	5.4257	0.1633	0.0118	5.2774	2	9	0	724367	chr9	632131
rs10815386	9	632207	C	A	5.3069	0.1639	0.0118	5.2774	2	9	0	724367	chr9	632207
rs10815387	9	632219	T	C	5.3119	0.1638	0.0118	5.2774	2	9	0	724367	chr9	632219
rs10815389	9	632282	C	A	5.2871	0.164	0.0117	5.2727	2	9	0	724367	chr9	632282
rs10815404	9	639921	G	A	5.2139	0.1661	0.0067	5.1968	2	9	0	724367	chr9	639921
rs10816399	9	109364146	T	G	4.68	0.2408	0.0057	5.0432	3	9	109170016	110170016	chr9	106601865
rs10816434	9	109559157	G	A	5.6973	0.2199	0.0245	6.0264	1	9	109170016	110170016	chr9	106796876
rs10816438	9	109580032	A	G	5.6141	0.2205	0.0278	6.0578	1	9	109170016	110170016	chr9	106817751
rs10816441	9	109589248	C	G	5.7253	0.2204	0.0272	6.0533	1	9	109170016	110170016	chr9	106826967
rs10816446	9	109597347	T	G	5.9213	0.2276	0.0403	6.1646	1	9	109170016	110170016	chr9	106835066
rs10816447	9	109597525	A	G	5.9326	0.2276	0.0403	6.1646	1	9	109170016	110170016	chr9	106835244
rs10816448	9	109612511	T	C	5.9888	0.2269	0.0394	6.1662	1	9	109170016	110170016	chr9	106850230
rs10816841	9	112349962	G	A	-7.3488	0.1468	0.027	-7.0958	1	9	112257346	113257346	chr9	109587682
rs10817007	9	113155247	G	T	7.2876	0.1278	0.3332	7.0305	3	9	112257346	113257346	chr9	110392967
rs10817536	9	116701038	C	T	5.0066	0.4652	0.0396	5.0066	2	9	116672307	117672307	chr9	113938758
rs10817537	9	116701094	G	C	5.0867	0.4603	0.0614	5.0867	2	9	116672307	117672307	chr9	113938814
rs10817539	9	116708275	T	C	4.9067	0.4641	0.0212	4.9067	2	9	116672307	117672307	chr9	113945995
rs10817600	9	117158497	T	C	7.7315	0.4942	0.0459	7.7315	1	9	116672307	117672307	chr9	114396217
rs10817903	9	119343404	C	G	-5.26	0.4592	0.0083	-5.3687	1	9	118808102	119808102	chr9	116581125
rs10817905	9	119357762	C	T	-5.3557	0.4614	0.0078	-5.3609	1	9	118808102	119808102	chr9	116595483
rs10817906	9	119359306	G	A	-5.3221	0.4622	0.0074	-5.3507	1	9	118808102	119808102	chr9	116597027
rs10817910	9	119376833	A	C	-5.6821	0.4477	0.0244	-5.7672	1	9	118808102	119808102	chr9	116614554
rs10819050	9	128237178	T	G	-7.0987	0.4138	0.0099	-7.0987	1	9	127695657	128695657	chr9	125474899
rs10819242	9	129630126	T	C	6.4524	0.0998	0.0765	6.4524	1	9	129143296	130143296	chr9	126867847
rs10819244	9	129635214	A	G	6.3071	0.0986	0.0303	6.3071	1	9	129143296	130143296	chr9	126872935
rs10819245	9	129640312	C	T	6.3597	0.0994	0.0422	6.3597	1	9	129143296	130143296	chr9	126878033
rs10819246	9	129643296	T	G	6.5433	0.0991	0.1381	6.5433	1	9	129143296	130143296	chr9	126881017
rs10819248	9	129659952	T	C	6.251	0.1113	0.0213	6.251	1	9	129143296	130143296	chr9	126897673
rs10819249	9	129663645	T	C	6.2551	0.1115	0.0218	6.2551	1	9	129143296	130143296	chr9	126901366
rs10819250	9	129670864	T	C	6.2551	0.1118	0.0218	6.2551	1	9	129143296	130143296	chr9	126908585
rs10819252	9	129683909	T	C	6.2541	0.2238	0.0217	6.2541	1	9	129143296	130143296	chr9	126921630
rs10819253	9	129685034	C	T	6.221	0.2241	0.0177	6.221	1	9	129143296	130143296	chr9	126922755
rs10819254	9	129686247	G	A	6.221	0.224	0.0177	6.221	1	9	129143296	130143296	chr9	126923968
rs10819255	9	129708336	T	G	6.1803	0.2208	0.0137	6.1803	1	9	129143296	130143296	chr9	126946057
rs10819256	9	129708337	T	C	6.2253	0.2211	0.0181	6.2253	1	9	129143296	130143296	chr9	126946058
rs10819257	9	129728012	A	T	6.0833	0.2238	0.0076	6.0833	1	9	129143296	130143296	chr9	126965733
rs10819260	9	129752239	T	C	6.0391	0.2236	0.0058	6.0391	1	9	129143296	130143296	chr9	126989960
rs10819261	9	129754401	A	C	6.0391	0.2234	0.0058	6.0391	1	9	129143296	130143296	chr9	126992122
rs10819267	9	129872724	G	T	6.0222	0.2253	0.0052	6.0222	1	9	129143296	130143296	chr9	127110445
rs10819475	9	131930840	A	G	-4.7879	0.3056	0.0088	-4.7879	1	9	131407510	132407510	chr9	129168561
rs10821890	10	63190830	T	A	6.9296	0.173	0.021	7.2499	3	10	63011306	64011306	chr10	61431072
rs10821892	10	63211137	T	C	6.8737	0.1732	0.0228	7.2548	3	10	63011306	64011306	chr10	61451379
rs10821962	10	63912835	G	A	-5.2215	0.3326	0.0177	-5.229	2	10	63011306	64011306	chr10	62153076
rs10821963	10	63914137	C	T	-5.1899	0.3325	0.0156	-5.2732	2	10	63011306	64011306	chr10	62154378
rs10822145	10	64934548	T	C	-8.9669	0.4752	0.0195	-8.9669	2	10	64064934	65064934	chr10	63174788
rs10822153	10	65056813	A	C	-8.9533	0.4754	0.0142	-8.9533	2	10	64064934	65064934	chr10	63297053
rs10823149	10	69935396	G	T	-4.7219	0.4537	0.0148	-4.7219	2	10	69830410	70830410	chr10	68175639
rs10823155	10	69950196	A	G	4.3624	0.4915	0.0179	4.3624	2	10	69830410	70830410	chr10	68190439
rs10824036	10	75572103	G	C	2.9524	0.2832	0.029	2.5522	2	10	74907649	75907649	chr10	73812345
rs10824040	10	75645032	G	A	2.6821	0.2533	0.0084	2.9505	2	10	74907649	75907649	chr10	73885274
rs10824041	10	75645096	A	C	2.6763	0.2565	0.0084	2.9505	2	10	74907649	75907649	chr10	73885338
rs10824044	10	75649552	G	C	2.75	0.253	0.0071	2.9127	2	10	74907649	75907649	chr10	73889794
rs10826473	10	28776363	C	T	6.3333	0.4849	0.0436	7.2083	1	10	28424901	29424901	chr10	28487434
rs10826474	10	28776442	C	T	6.1429	0.4876	0.3477	7.5316	1	10	28424901	29424901	chr10	28487513
rs10827827	10	20029063	A	G	4.8882	0.4522	0.0133	4.8882	1	10	19513756	20513756	chr10	19740134
rs10827858	10	20081472	T	C	4.7815	0.49	0.0079	4.7815	1	10	19513756	20513756	chr10	19792543
rs10828280	10	18449355	T	G	12.5461	0.4212	0.154	12.8362	2	10	18227959	19227959	chr10	18160426
rs10828666	10	18704124	C	T	-17.2075	0.3386	0.1393	-17.3308	1	10	18227959	19227959	chr10	18415195
rs10832013	11	13295353	G	T	-8.5309	0.3064	0.8573	-9.346	1	11	12793979	13793979	chr11	13273806
rs10832078	11	13613623	G	A	-4.3095	0.1497	0.8783	-5.5843	2	11	12793979	13793979	chr11	13592076
rs10832291	11	14683621	T	C	6.6447	0.4159	0.039	6.6447	1	11	14288963	15288963	chr11	14662075
rs10832294	11	14747427	A	C	6.5395	0.4172	0.0195	6.5395	1	11	14288963	15288963	chr11	14725881
rs10832297	11	14757737	A	C	6.6755	0.4183	0.0479	6.6755	1	11	14288963	15288963	chr11	14736191
rs10832299	11	14769392	A	G	6.5329	0.4181	0.0187	6.5329	1	11	14288963	15288963	chr11	14747846
rs10832300	11	14788963	G	A	6.7829	0.4122	0.0988	6.7829	1	11	14288963	15288963	chr11	14767417
rs10832301	11	14788964	A	G	6.7434	0.412	0.0756	6.7434	1	11	14288963	15288963	chr11	14767418
rs10832555	11	16199606	G	A	-6.1074	0.48	0.0149	-6.1074	2	11	15756717	16756717	chr11	16178060
rs10832571	11	16261224	T	C	15.3226	0.2012	0.0096	15.3226	1	11	15756717	16756717	chr11	16239678
rs10832575	11	16280263	G	T	15.3118	0.2027	0.0086	15.3118	1	11	15756717	16756717	chr11	16258717
rs10832576	11	16280304	A	T	15.3011	0.2027	0.0074	15.3011	1	11	15756717	16756717	chr11	16258758
rs10832578	11	16288362	T	G	15.3333	0.2025	0.0116	15.3333	1	11	15756717	16756717	chr11	16266816
rs10832579	11	16288406	A	G	15.328	0.2025	0.0108	15.328	1	11	15756717	16756717	chr11	16266860
rs10832582	11	16299076	A	T	15.3065	0.2015	0.0076	15.3065	1	11	15756717	16756717	chr11	16277530
rs10832584	11	16299843	C	T	15.3495	0.203	0.0145	15.3495	1	11	15756717	16756717	chr11	16278297
rs10832585	11	16299857	A	T	15.3333	0.2016	0.0114	15.3333	1	11	15756717	16756717	chr11	16278311
rs10832586	11	16304089	C	A	15.3529	0.2012	0.0179	15.3529	1	11	15756717	16756717	chr11	16282543
rs10832776	11	17385224	C	A	7.6258	0.3803	0.0982	7.6258	2	11	16872443	17872443	chr11	17363677
rs10832778	11	17394073	C	G	7.5355	0.3798	0.0515	7.5355	2	11	16872443	17872443	chr11	17372526
rs10833763	11	22528731	A	C	8.6556	0.071	0.0266	8.5945	1	11	22015533	23015533	chr11	22507185
rs10833805	11	22753836	G	A	4.963	0.3398	0.0552	4.7787	3	11	22015533	23015533	chr11	22732290
rs10835148	11	27266037	A	G	7.6538	0.3678	0.0116	7.646	2	11	27205188	28205188	chr11	27244490
rs10835150	11	27301061	G	C	7.6323	0.3723	0.0186	7.7658	2	11	27205188	28205188	chr11	27279514
rs10835152	11	27311217	T	G	7.3442	0.3865	0.0047	7.5441	2	11	27205188	28205188	chr11	27289670
rs10835153	11	27313863	A	T	7.3377	0.3865	0.0047	7.5441	2	11	27205188	28205188	chr11	27292316
rs10835154	11	27315356	G	A	7.4675	0.3854	0.0048	7.5443	2	11	27205188	28205188	chr11	27293809
rs10835155	11	27317812	C	T	7.3725	0.3866	0.0048	7.5522	2	11	27205188	28205188	chr11	27296265
rs10835156	11	27325218	T	C	7.2468	0.3859	0.0046	7.5379	2	11	27205188	28205188	chr11	27303671
rs10835157	11	27325462	G	A	7.2662	0.3859	0.0046	7.5379	2	11	27205188	28205188	chr11	27303915
rs10835712	11	1529353	G	T	7.6159	0.4208	0.0312	7.7379	2	11	1387068	2387068	chr11	1508123
rs10838702	11	47410888	T	G	14	0.3875	0.2135	14	1	11	46910888	47910888	chr11	47389337
rs10838705	11	47424931	A	G	13.9091	0.3864	0.0601	13.9091	1	11	46910888	47910888	chr11	47403380
rs10838709	11	47447346	T	C	13.9351	0.3861	0.0863	13.9351	1	11	46910888	47910888	chr11	47425795
rs10838805	11	48118993	T	G	-9.9535	0.2543	0.1128	-9.9535	2	11	47911023	48911023	chr11	48097441
rs10839204	11	49002247	T	C	-9.1086	0.1403	0.0103	-9.1086	1	11	48947850	49947850	chr11	48980695
rs10839217	11	49068145	A	C	-8.8532	0.1435	0.0116	-8.8532	1	11	48947850	49947850	chr11	49046593
rs10839218	11	49084545	C	A	-8.7844	0.1442	0.0067	-8.7844	1	11	48947850	49947850	chr11	49062993
rs10839230	11	49165240	G	C	-8.9023	0.1425	0.016	-8.9023	1	11	48947850	49947850	chr11	49143688
rs10839242	11	49260347	G	A	-8.6279	0.1439	0.0025	-8.6279	1	11	48947850	49947850	chr11	49238795
rs10839245	11	49264272	A	G	-8.6047	0.1441	0.002	-8.6047	1	11	48947850	49947850	chr11	49242720
rs10839246	11	49275354	T	C	-8.6636	0.1429	0.0034	-8.6636	1	11	48947850	49947850	chr11	49253802
rs10839248	11	49285140	C	T	-8.7395	0.1438	0.0062	-8.7395	1	11	48947850	49947850	chr11	49263588
rs10839250	11	49290862	A	T	-8.713	0.1437	0.0051	-8.713	1	11	48947850	49947850	chr11	49269310
rs10839251	11	49301405	G	T	-8.6944	0.1435	0.0044	-8.6944	1	11	48947850	49947850	chr11	49279853
rs10839252	11	49301487	A	C	-8.9352	0.1466	0.0324	-8.9352	1	11	48947850	49947850	chr11	49279935
rs10839254	11	49306795	T	C	-8.6744	0.1452	0.0037	-8.6744	1	11	48947850	49947850	chr11	49285243
rs10839255	11	49308081	T	A	-8.6791	0.1437	0.0039	-8.6791	1	11	48947850	49947850	chr11	49286529
rs10839257	11	49313338	A	G	-8.6884	0.1438	0.0042	-8.6884	1	11	48947850	49947850	chr11	49291786
rs10839270	11	49387337	C	A	-8.5917	0.1429	0.0019	-8.5917	1	11	48947850	49947850	chr11	49365785
rs10839308	11	49614443	A	G	-8.4478	0.133	0.0021	-8.4478	1	11	48947850	49947850	chr11	49592891
rs10839530	11	6214230	T	C	-5.6077	0.2286	0.0467	-5.6077	1	11	5739344	6739344	chr11	6193000
rs10840119	11	8794191	G	A	-6.3957	0.2026	0.0533	-6.1042	1	11	8208989	9208989	chr11	8772644
rs10840120	11	8801618	T	A	-6.3784	0.2078	0.0285	-5.9896	1	11	8208989	9208989	chr11	8780071
rs10840122	11	8812279	A	G	-6.2727	0.2023	0.0638	-6.1432	1	11	8208989	9208989	chr11	8790732
rs10840124	11	8820589	T	G	-6.262	0.2018	0.0609	-6.1332	1	11	8208989	9208989	chr11	8799042
rs10840378	11	10273128	T	C	13.3979	0.1889	0.2525	13.3979	1	11	9773128	10773128	chr11	10251581
rs10841437	12	20180317	T	G	-16.0359	0.2791	0.05	-16.0887	1	12	19690630	20690630	chr12	20027383
rs10842709	12	26475243	G	T	-8.3774	0.3315	0.0934	-8.3774	1	12	25975243	26975243	chr12	26322310
rs10844582	12	33560873	A	G	5.3856	0.4087	0.0096	5.3856	1	12	33010115	34010115	chr12	33407938
rs10845621	12	12887977	T	C	-7.0294	0.2806	0.1222	-6.5784	1	12	12389125	13389125	chr12	12735043
rs10846515	12	123801672	T	G	-8.8811	0.2059	0.0034	-8.8811	1	12	123160716	124160716	chr12	123317125
rs10846525	12	122618966	T	C	-8.6225	0.4766	0.0031	-8.6225	1	12	122106837	123106837	chr12	122134419
rs10846681	12	125003705	A	G	6.2146	0.1705	0.9982	6.2146	2	12	124310968	125310968	chr12	124519159
rs10850519	12	115928440	C	G	-9.7091	0.3012	0.3492	-9.9732	3	12	115052878	116052878	chr12	115490635
rs10850526	12	115934758	A	G	-9.8415	0.3009	0.3271	-9.983	3	12	115052878	116052878	chr12	115496953
rs10851402	15	41263438	G	A	10.4768	0.473	0.0265	10.4507	1	15	40844130	41844130	chr15	40971240
rs10851847	15	72111760	C	T	-4.8647	0.2659	0.0185	-5.3316	2	15	71121524	72121524	chr15	71819419
rs10852226	16	19363656	C	G	-5.5033	0.4676	0.0303	-5.5277	2	16	18649996	19649996	chr16	19352334
rs10852227	16	19363836	A	G	-5.5695	0.4661	0.0227	-5.4776	2	16	18649996	19649996	chr16	19352514
rs10852228	16	19363859	G	A	-5.596	0.4652	0.0249	-5.4999	2	16	18649996	19649996	chr16	19352537
rs10852340	16	11917346	C	T	6.0679	0.3464	0.0139	6.0679	1	16	11537514	12537514	chr16	11823489
rs10852341	16	11917449	C	G	6.0988	0.3438	0.0168	6.0988	1	16	11537514	12537514	chr16	11823592
rs10852344	16	12016919	C	T	6.0909	0.4141	0.016	6.0909	1	16	11537514	12537514	chr16	11923062
rs10853026	17	59252532	C	G	6.0273	0.2137	0.0043	6.0273	2	17	58985393	59985393	chr17	61175171
rs10853959	19	2346354	C	T	-5.4624	0.2695	0.0297	-5.6295	2	19	1706163	2706163	chr19	2346356
rs10854359	21	33826744	T	C	4.6289	0.1827	0.0082	5.0424	2	21	33171140	34171140	chr21	32454436
rs10854382	21	16792310	C	T	4.9573	0.2978	0.0281	4.9573	2	21	16056367	17056367	chr21	15419991
rs10856965	4	103295376	T	C	-2.3913	0.3228	0.037	-2.3913	3	4	102688709	103688709	chr4	102374219
rs10857295	4	157639525	T	C	-7.1592	0.3398	0.0048	-7.1592	1	4	157183685	158183685	chr4	156718373
rs10857296	4	157639797	G	T	-7.1139	0.3388	0.0035	-7.1139	1	4	157183685	158183685	chr4	156718645
rs10857297	4	157715951	G	A	-7.4969	0.3287	0.0573	-7.4969	1	4	157183685	158183685	chr4	156794799
rs10857405	4	144055514	C	T	8	0.4019	0.0049	8	1	4	143546002	144546002	chr4	143134361
rs10858068	1	115792362	A	T	5.4059	0.2671	0.1085	4.9698	1	1	115339778	116339778	chr1	115249741
rs10858246	9	139102831	C	G	-5.3415	0.3121	0.2178	-5.4945	2	9	139020789	140020789	chr9	136210985
rs10858247	9	139107230	C	T	-5.2073	0.3367	0.0365	-5.3369	2	9	139020789	140020789	chr9	136215384
rs1085943	4	73406098	C	G	5.3355	0.3789	0.0173	5.3355	1	4	72789165	73789165	chr4	72540381
rs1085952	4	73371700	A	T	5.1677	0.3792	0.0072	5.1677	1	4	72789165	73789165	chr4	72505983
rs1085953	4	73376162	G	A	5.1806	0.3789	0.0077	5.1806	1	4	72789165	73789165	chr4	72510445
rs1085954	4	73376649	C	T	5.1795	0.3791	0.0076	5.1795	1	4	72789165	73789165	chr4	72510932
rs10859561	12	94107712	C	T	5.4467	0.4968	0.0032	5.4467	1	12	93646935	94646935	chr12	93713936
rs10859577	12	94175049	G	A	5.6867	0.4924	0.0121	5.6867	1	12	93646935	94646935	chr12	93781273
rs1085958	4	73382354	A	T	5.3141	0.3831	0.0154	5.3141	1	4	72789165	73789165	chr4	72516637
rs10859581	12	94180627	A	G	5.6159	0.4999	0.0081	5.6159	1	12	93646935	94646935	chr12	93786851
rs10859582	12	94180751	A	G	5.702	0.4948	0.0132	5.702	1	12	93646935	94646935	chr12	93786975
rs10859966	12	96253375	C	T	-5.7079	0.2335	0.1423	-5.7079	2	12	96217095	97217095	chr12	95859597
rs10861426	12	105835555	C	G	3.039	0.3797	0.3972	3.9543	1	12	105341801	106341801	chr12	105441777
rs10861437	12	105893914	T	A	-5.0221	0.0835	0.0249	-5.0112	3	12	105341801	106341801	chr12	105500136
rs10861440	12	105899148	T	C	-5.0952	0.083	0.0347	-5.0723	3	12	105341801	106341801	chr12	105505370
rs10861444	12	105904647	G	A	-5.1296	0.0833	0.0247	-5.0089	3	12	105341801	106341801	chr12	105510869
rs10861445	12	105904684	T	C	-5.1181	0.0833	0.0375	-5.0834	3	12	105341801	106341801	chr12	105510906
rs10861446	12	105906527	C	T	-5.1507	0.083	0.0338	-5.0749	3	12	105341801	106341801	chr12	105512749
rs10861451	12	105915592	A	T	-5.0882	0.083	0.0426	-5.1163	3	12	105341801	106341801	chr12	105521814
rs10861452	12	105922001	C	G	-5.1255	0.083	0.0625	-5.1783	3	12	105341801	106341801	chr12	105528223
rs10861629	12	79561604	A	C	-4.8987	0.3768	0.0069	-4.8987	1	12	79159040	80159040	chr12	79167824
rs10863300	1	217323826	A	G	6.2067	0.4809	0.0963	6.2067	2	1	217237629	218237629	chr1	217150484
rs10863588	1	221303867	T	C	-6.596	0.4151	0.0039	-6.596	1	1	220823432	221823432	chr1	221130525
rs10863590	1	221354428	T	C	-6.9211	0.4144	0.0347	-6.9211	1	1	220823432	221823432	chr1	221181086
rs10864035	1	207208335	T	C	-6.5	0.4097	0.0082	-6.5	1	1	206731751	207731751	chr1	207034990
rs10864859	2	121440218	G	T	-6.4199	0.0851	0.5961	-6.4199	1	2	120940218	121940218	chr2	120682642
rs10865195	2	44189607	C	T	-5.8387	0.3681	0.0531	-5.8387	2	2	43706799	44706799	chr2	43962468
rs10865196	2	44189630	G	A	-5.8452	0.368	0.0551	-5.8452	2	2	43706799	44706799	chr2	43962491
rs10865321	2	25159855	C	T	-10.2318	0.4671	0.0075	-10.3585	1	2	24609317	25609317	chr2	24936986
rs10865610	3	85594695	A	G	-5.9156	0.3718	0.0029	-5.9156	1	3	85103262	86103262	chr3	85545545
rs10865611	3	85644366	G	C	-6.0253	0.3515	0.0056	-6.0253	1	3	85103262	86103262	chr3	85595216
rs10866437	4	57508168	G	A	-4.987	0.4709	0.0174	-4.987	1	4	57008702	58008702	chr4	56642002
rs10866829	8	23401592	T	C	10.5682	0.2408	0.0155	10.5682	1	8	22900615	23900615	chr8	23544079
rs10866851	8	26374298	A	G	-6.3851	0.3141	0.1038	-6.3851	6	8	25400405	26400405	chr8	26516782
rs10870597	13	114999636	G	A	8.4859	0.2351	0.0287	8.4651	1	13	114500719	115500719	chr13	114234161
rs10871311	16	75450912	T	A	-7.2484	0.4098	0.0032	-7.2484	1	16	74917920	75917920	chr16	75417014
rs10871312	16	75486202	C	T	-7.2549	0.4089	0.0034	-7.2549	1	16	74917920	75917920	chr16	75452304
rs10873086	14	55349258	T	C	-4.9481	0.119	0.0103	-4.9481	1	14	54733524	55733524	chr14	54882540
rs10873251	14	73288839	G	A	5.3294	0.0958	0.0098	5.5107	2	14	72779420	73779420	chr14	72822131
rs10873252	14	73288945	C	T	5.302	0.0961	0.009	5.4823	2	14	72779420	73779420	chr14	72822237
rs10873520	14	101175967	A	G	-5.2798	0.1901	0.0943	-5.2798	1	14	100646514	101646514	chr14	100709630
rs10875385	8	135629574	A	G	-7.16	0.4983	0.0425	-7.16	1	8	135123798	136123798	chr8	134617331
rs10875458	8	141779826	A	C	7.543	0.452	0.0052	7.543	1	8	141209868	142209868	chr8	140769727
rs10876531	12	54443718	C	A	-10.1856	0.2947	0.8175	-11.173	1	12	53941498	54941498	chr12	54049934
rs10876916	12	57086512	G	A	8.5541	0.3579	0.0663	8.5541	1	12	56598040	57598040	chr12	56692728
rs10876918	12	57142933	T	C	8.3782	0.3714	0.0099	8.3782	1	12	56598040	57598040	chr12	56749149
rs10876963	12	57514554	C	T	-4.6667	0.4206	0.0094	-4.6667	2	12	56598040	57598040	chr12	57120771
rs10880228	12	42442452	A	G	6.0096	0.1542	0.004	6.0096	1	12	42277933	43277933	chr12	42048650
rs10880235	12	42474029	A	G	6.2264	0.1514	0.0152	6.2264	1	12	42277933	43277933	chr12	42080227
rs10880236	12	42474030	A	C	6.2217	0.1513	0.0148	6.2217	1	12	42277933	43277933	chr12	42080228
rs10880256	12	42544736	C	T	6.1484	0.3871	0.0094	6.1484	1	12	42277933	43277933	chr12	42150934
rs10880258	12	42547531	T	C	6.1753	0.3863	0.0111	6.1753	1	12	42277933	43277933	chr12	42153729
rs10880259	12	42558003	C	T	6.1438	0.3863	0.0091	6.1438	1	12	42277933	43277933	chr12	42164201
rs10880260	12	42561398	G	A	6.0844	0.3872	0.0063	6.0844	1	12	42277933	43277933	chr12	42167596
rs10880261	12	42573822	C	T	6.039	0.3868	0.0048	6.039	1	12	42277933	43277933	chr12	42180020
rs10880264	12	42586535	C	T	6.1169	0.3862	0.0077	6.1169	1	12	42277933	43277933	chr12	42192733
rs10880268	12	42599122	T	C	6.1307	0.3859	0.0084	6.1307	1	12	42277933	43277933	chr12	42205320
rs10880269	12	42606135	T	C	6.1242	0.3863	0.0081	6.1242	1	12	42277933	43277933	chr12	42212333
rs10880272	12	42617609	G	T	6.0714	0.3799	0.0059	6.0714	1	12	42277933	43277933	chr12	42223807
rs10880283	12	42708341	T	G	5.8896	0.4036	0.002	5.8896	1	12	42277933	43277933	chr12	42314539
rs10882100	10	94460687	C	G	-5.0333	0.4803	0.0389	-5.0333	1	10	93929467	94929467	chr10	92700930
rs10883049	10	99942922	A	G	5.3727	0.3163	0.0455	5.3727	1	10	99410033	100410033	chr10	98183165
rs10883050	10	99943568	T	C	5.3602	0.3162	0.0426	5.3602	1	10	99410033	100410033	chr10	98183811
rs10883053	10	99972123	G	T	5.375	0.3166	0.0461	5.375	1	10	99410033	100410033	chr10	98212366
rs10883543	10	102552752	G	T	-12.5105	0.1123	0.1055	-12.5105	1	10	102059421	103059421	chr10	100792995
rs10883606	10	103053666	A	C	4.0787	0.2314	0.1384	4.0787	4	10	102059421	103059421	chr10	101293909
rs10883607	10	103054276	C	G	4.0787	0.2312	0.1559	4.0787	4	10	102059421	103059421	chr10	101294519
rs10883608	10	103059086	T	C	4.1404	0.2304	0.2252	4.1404	4	10	102059421	103059421	chr10	101299329
rs10883773	10	104522885	T	C	-3.8344	0.3027	0.0072	-3.8344	4	10	104457629	105457629	chr10	102763128
rs10885012	10	112436971	T	C	5.0585	0.1983	0.0283	5.0585	2	10	111465826	112465826	chr10	110677213
rs10885014	10	112440409	C	T	5.0856	0.2007	0.0342	5.0856	2	10	111465826	112465826	chr10	110680651
rs10885016	10	112444874	C	T	4.9893	0.2015	0.0199	4.9893	2	10	111465826	112465826	chr10	110685116
rs10885021	10	112460544	T	C	5.026	0.1923	0.0294	5.026	2	10	111465826	112465826	chr10	110700786
rs10886009	10	118540458	G	C	5.0727	0.3047	0.0143	5.0727	1	10	118022665	119022665	chr10	116780947
rs10887838	10	82161380	G	A	5.1104	0.2996	0.0028	5.1104	1	10	81714586	82714586	chr10	80401624
rs10889710	1	68143062	T	A	5.7628	0.3682	0.3732	5.7628	1	1	67643195	68643195	chr1	67677379
rs10889711	1	68143195	T	C	5.8013	0.3679	0.4663	5.8013	1	1	67643195	68643195	chr1	67677512
rs10889712	1	68155165	C	G	5.0265	0.4529	0.007	5.0265	1	1	67643195	68643195	chr1	67689482
rs10889717	1	68318718	A	T	-4.7547	0.3293	0.0019	-4.7547	1	1	67643195	68643195	chr1	67853035
rs10890238	1	38445654	A	T	5.6948	0.4234	0.0556	5.6948	1	1	37866704	38866704	chr1	37979982
rs10890839	11	108306236	A	C	5.3311	0.4157	0.0263	5.3311	1	11	107850451	108850451	chr11	108435509
rs10890848	11	108361278	G	A	5.3141	0.4142	0.024	5.3141	1	11	107850451	108850451	chr11	108490551
rs10891244	11	111165940	T	G	4.5152	0.2944	0.0757	4.5152	2	11	111035102	112035102	chr11	111295215
rs10891245	11	111167792	G	T	4.5697	0.2948	0.105	4.5697	2	11	111035102	112035102	chr11	111297067
rs10892047	11	116793693	T	C	-3.6154	0.0564	0.0065	-3.6154	3	11	116210968	117210968	chr11	116922977
rs10892050	11	116816394	A	C	-3.5851	0.0565	0.0056	-3.5851	3	11	116210968	117210968	chr11	116945678
rs10892051	11	116832718	A	C	-3.5387	0.0565	0.0046	-3.5387	3	11	116210968	117210968	chr11	116962002
rs10892056	11	116870411	C	G	-3.5839	0.0572	0.0056	-3.5839	3	11	116210968	117210968	chr11	116999695
rs10892067	11	116927762	C	G	-3.5639	0.0575	0.0048	-3.5639	3	11	116210968	117210968	chr11	117057046
rs10892068	11	116928546	T	C	-3.5483	0.0575	0.0047	-3.5483	3	11	116210968	117210968	chr11	117057830
rs10892547	11	120060793	T	G	-5.6013	0.4412	0.0998	-5.6013	1	11	119558623	120558623	chr11	120190085
rs10894192	11	130266117	T	A	-10.5705	0.4206	0.0582	-10.5705	1	11	129780725	130780725	chr11	130396222
rs10895243	11	101927968	G	A	5.3775	0.4502	0.0078	5.3775	1	11	101475398	102475398	chr11	102057237
rs10895245	11	101934205	G	A	5.3113	0.4603	0.0055	5.3113	1	11	101475398	102475398	chr11	102063474
rs10895246	11	101948911	A	G	5.1242	0.3921	0.0021	5.1242	1	11	101475398	102475398	chr11	102078180
rs10895248	11	101956348	A	C	5.1503	0.392	0.0024	5.1503	1	11	101475398	102475398	chr11	102085617
rs10895250	11	101962058	T	C	5.52	0.4537	0.0169	5.52	1	11	101475398	102475398	chr11	102091327
rs10895252	11	101962775	C	T	5.3766	0.3787	0.0077	5.3766	1	11	101475398	102475398	chr11	102092044
rs10895253	11	101973437	T	C	5.3896	0.376	0.0083	5.3896	1	11	101475398	102475398	chr11	102102706
rs10895254	11	101973620	A	G	5.4452	0.3751	0.0112	5.4452	1	11	101475398	102475398	chr11	102102889
rs10895270	11	102062064	G	A	5.1645	0.4296	0.0025	5.1645	1	11	101475398	102475398	chr11	102191333
rs10896157	11	56037621	G	T	-7.2982	0.1254	0.0022	-7.2373	1	11	55695905	56695905	chr11	56270145
rs10896292	11	56129359	C	T	-7.2632	0.1244	0.0026	-7.2579	1	11	55695905	56695905	chr11	56361883
rs10896302	11	56141596	C	A	-7.2026	0.1255	0.0026	-7.2579	1	11	55695905	56695905	chr11	56374120
rs10896353	11	56184374	G	A	-7.3553	0.1241	0.0033	-7.2851	1	11	55695905	56695905	chr11	56416898
rs10896774	11	58175837	G	T	-7.0934	0.2137	0.0021	-7.0934	1	11	57876276	58876276	chr11	58408364
rs10896775	11	58175989	T	A	-7.071	0.2137	0.0018	-7.071	1	11	57876276	58876276	chr11	58408516
rs10896787	11	58285494	T	G	-7.1573	0.2312	0.0033	-7.1573	1	11	57876276	58876276	chr11	58518021
rs10896788	11	58292976	A	G	-7.1629	0.2318	0.0034	-7.1629	1	11	57876276	58876276	chr11	58525503
rs10896794	11	58339124	C	T	-7.2291	0.2303	0.0055	-7.2291	1	11	57876276	58876276	chr11	58571651
rs10896795	11	58366561	G	A	-7.4432	0.2411	0.0264	-7.4432	1	11	57876276	58876276	chr11	58599088
rs10896796	11	58394256	G	A	-7.5657	0.2412	0.0663	-7.5657	1	11	57876276	58876276	chr11	58626783
rs10897138	11	55431897	T	C	-8.1913	0.1283	0.0084	-8.1913	1	11	54542898	55542898	chr11	55664421
rs10897169	11	61397323	A	G	-4.7669	0.3115	0.0205	-4.7669	2	11	60778246	61778246	chr11	61629851
rs10897170	11	61400604	T	A	-4.8165	0.3525	0.0689	-4.8165	2	11	60778246	61778246	chr11	61633132
rs10897172	11	61427469	A	G	-4.6752	0.3682	0.0474	-4.6752	2	11	60778246	61778246	chr11	61659997
rs10897455	11	55706687	A	G	-7.9867	0.1282	0.0687	-7.7017	1	11	55695905	56695905	chr11	55939211
rs10899029	11	74377511	C	A	-6.351	0.4956	0.124	-6.351	1	11	73878499	74878499	chr11	74666466
rs10899449	11	77978660	C	T	-5.3268	0.1589	0.0023	-5.3605	2	11	77135184	78135184	chr11	78267614
rs10899450	11	77978754	G	A	-5.4126	0.158	0.0035	-5.4513	2	11	77135184	78135184	chr11	78267708
rs10899451	11	77991222	C	A	-5.4078	0.158	0.0038	-5.4723	2	11	77135184	78135184	chr11	78280176
rs10899452	11	77995143	G	T	-5.3463	0.1589	0.0024	-5.3738	2	11	77135184	78135184	chr11	78284097
rs10899453	11	77997482	C	A	-5.3073	0.1588	0.0029	-5.4149	2	11	77135184	78135184	chr11	78286436
rs10899454	11	77997513	C	T	-5.3171	0.1587	0.0024	-5.3738	2	11	77135184	78135184	chr11	78286467
rs10899455	11	77999163	C	T	-5.3171	0.1592	0.0037	-5.4551	2	11	77135184	78135184	chr11	78288117
rs10899474	11	78043636	C	T	-5.3218	0.1635	0.0017	-5.3388	2	11	77135184	78135184	chr11	78332590
rs10899475	11	78051610	C	T	-5.24	0.1663	0.0014	-5.3127	2	11	77135184	78135184	chr11	78340564
rs10899476	11	78051794	G	A	-5.4455	0.1641	0.0021	-5.3871	2	11	77135184	78135184	chr11	78340748
rs10899477	11	78052104	T	A	-5.4604	0.164	0.0036	-5.493	2	11	77135184	78135184	chr11	78341058
rs10899479	11	78052539	G	A	-5.4356	0.1641	0.0023	-5.4111	2	11	77135184	78135184	chr11	78341493
rs10899480	11	78053532	G	A	-5.28	0.167	0.0014	-5.3145	2	11	77135184	78135184	chr11	78342486
rs10899481	11	78058721	A	T	-5.2687	0.1657	0.0013	-5.3201	2	11	77135184	78135184	chr11	78347675
rs10899482	11	78060081	C	A	-5.2786	0.1656	0.0013	-5.322	2	11	77135184	78135184	chr11	78349035
rs10899483	11	78061057	C	G	-5.2935	0.1654	0.0014	-5.3463	2	11	77135184	78135184	chr11	78350011
rs10899486	11	78072398	G	A	-5.5792	0.1633	0.002	-5.4212	2	11	77135184	78135184	chr11	78361352
rs10899487	11	78085474	A	G	-5.4802	0.1628	0.0033	-5.5041	2	11	77135184	78135184	chr11	78374428
rs10899488	11	78088754	G	A	-5.3564	0.1665	0.0013	-5.2872	2	11	77135184	78135184	chr11	78377708
rs10899489	11	78095373	A	C	-5.3775	0.1612	0.0018	-5.3937	2	11	77135184	78135184	chr11	78384327
rs10899490	11	78105879	T	C	-5.3416	0.1646	0.0023	-5.46	2	11	77135184	78135184	chr11	78394833
rs10899491	11	78106305	C	T	-5.4187	0.1635	0.0026	-5.4457	2	11	77135184	78135184	chr11	78395259
rs10899492	11	78109810	A	G	-5.2624	0.1644	0.0022	-5.452	2	11	77135184	78135184	chr11	78398764
rs1090019	9	119443554	C	T	-5.7829	0.4536	0.0484	-5.7013	1	9	118808102	119808102	chr9	116681275
rs10900426	1	204847915	A	G	-4.2812	0.0812	0.0122	-4.291	3	1	203964181	204964181	chr1	204878787
rs10900427	1	204848187	G	C	-4.2571	0.0798	0.0124	-4.268	3	1	203964181	204964181	chr1	204879059
rs10900428	1	204848394	C	T	-4.2436	0.0814	0.0106	-4.2504	3	1	203964181	204964181	chr1	204879266
rs10900429	1	204860968	A	G	-4.239	0.0798	0.0055	-4.0276	3	1	203964181	204964181	chr1	204891840
rs10900430	1	204865284	C	A	-4.1066	0.0793	0.0057	-4.0391	3	1	203964181	204964181	chr1	204896156
rs10900592	1	204460681	T	C	-9.0778	0.2811	0.0077	-9.2623	1	1	203964181	204964181	chr1	204491553
rs10900594	1	204470129	G	C	-9.227	0.3079	0.0143	-9.2045	1	1	203964181	204964181	chr1	204501001
rs10900595	1	204511602	C	A	-9.4096	0.2861	0.0282	-9.3852	1	1	203964181	204964181	chr1	204542474
rs10900596	1	204522457	T	C	-9.3086	0.3092	0.0151	-9.2201	1	1	203964181	204964181	chr1	204553329
rs10900767	5	122733703	C	T	11.8013	0.4322	0.025	11.8675	1	5	122153399	123153399	chr5	123398009
rs10900812	5	132268567	A	G	-4.9502	0.1655	0.0073	-4.9313	2	5	131313219	132313219	chr5	132932875
rs10900813	5	132268861	A	G	-4.9602	0.1655	0.0078	-4.9471	2	5	131313219	132313219	chr5	132933169
rs10901814	10	126431281	G	C	5.0855	0.4201	0.0151	4.8013	2	10	126212781	127212781	chr10	124742712
rs10901816	10	126440395	G	A	4.7616	0.4301	0.0286	4.9165	2	10	126212781	127212781	chr10	124751826
rs10901817	10	126443404	A	T	4.7682	0.43	0.0285	4.9146	2	10	126212781	127212781	chr10	124754835
rs10901818	10	126449428	G	A	4.7632	0.4277	0.029	4.9253	2	10	126212781	127212781	chr10	124760859
rs10901819	10	126458373	G	A	4.6645	0.4307	0.0282	4.91	2	10	126212781	127212781	chr10	124769804
rs10901823	10	126488660	G	A	4.8675	0.431	0.0243	4.8583	2	10	126212781	127212781	chr10	124800091
rs10901851	10	126722650	C	A	5.2899	0.2688	0.0369	5.4422	1	10	126212781	127212781	chr10	125034081
rs10901852	10	126728522	C	G	5.1176	0.2707	0.0363	5.405	1	10	126212781	127212781	chr10	125039953
rs10901854	10	126733643	C	T	5.1471	0.277	0.0309	5.3459	1	10	126212781	127212781	chr10	125045074
rs10902356	11	51491637	T	C	-8.4321	0.1324	0.0056	-8.4321	1	11	50792160	51792160	chr11	54627641
rs10903340	8	11450587	G	T	9.6667	0.4224	0.0357	9.6667	1	8	11330150	12330150	chr8	11593078
rs10904181	10	4138459	T	A	-6.95	0.0803	0.0168	-6.95	1	10	3624568	4624568	chr10	4096267
rs10904863	10	17052042	T	C	-4.6093	0.4306	0.0117	-4.6093	2	10	16667141	17667141	chr10	17010043
rs10904867	10	17096166	C	T	5.0584	0.4487	0.0325	5.0584	1	10	16667141	17667141	chr10	17054167
rs10904874	10	17137293	C	T	4.7908	0.3952	0.0105	4.7908	1	10	16667141	17667141	chr10	17095294
rs10906374	10	13498266	C	T	7.4286	0.3188	0.0161	7.4286	1	10	13023937	14023937	chr10	13456266
rs10906375	10	13498371	G	A	7.559	0.3168	0.0419	7.559	1	10	13023937	14023937	chr10	13456371
rs10906376	10	13499253	A	C	7.5776	0.3169	0.0478	7.5776	1	10	13023937	14023937	chr10	13457253
rs10906377	10	13499395	C	T	7.4286	0.3194	0.0162	7.4286	1	10	13023937	14023937	chr10	13457395
rs10906382	10	13516426	T	C	7.6564	0.3173	0.1004	7.6564	1	10	13023937	14023937	chr10	13474426
rs10906391	10	13523937	T	C	7.7178	0.3187	0.1681	7.7178	1	10	13023937	14023937	chr10	13481937
rs10906553	10	14007578	G	A	-5.2722	0.3849	0.1513	-5.2722	2	10	13023937	14023937	chr10	13965578
rs10906555	10	14016879	A	G	-5.0435	0.3129	0.0323	-5.0435	2	10	13023937	14023937	chr10	13974879
rs10907191	1	1774820	A	T	7	0.5013	0.0223	7	1	1	1187152	2187152	chr1	1843381
rs10908739	1	154160655	T	C	7.0467	0.4624	0.0257	7.0467	1	1	153662493	154662493	chr1	154188179
rs10908751	1	154187305	C	T	6.8212	0.4447	0.0277	6.8212	1	1	153662493	154662493	chr1	154214829
rs10908844	1	154500857	G	A	-5.3134	0.1652	0.0154	-5.3134	2	1	153662493	154662493	chr1	154528381
rs10908846	1	154501364	C	A	-5.3035	0.1653	0.0145	-5.3035	2	1	153662493	154662493	chr1	154528888
rs10909852	1	2905605	C	T	-4.4135	0.1185	0.0109	-4.7808	3	1	2830884	3830884	chr1	2989041
rs10909854	1	2908070	G	A	-4.6653	0.1182	0.0082	-4.7183	3	1	2830884	3830884	chr1	2991506
rs10909855	1	2908388	T	C	-4.6383	0.1197	0.0086	-4.7576	3	1	2830884	3830884	chr1	2991824
rs10909856	1	2912847	C	T	-4.6348	0.1252	0.0069	-4.5916	3	1	2830884	3830884	chr1	2996283
rs10909857	1	2917136	C	T	-4.6391	0.1245	0.0049	-4.5254	3	1	2830884	3830884	chr1	3000572
rs10909859	1	2917698	T	C	-4.827	0.1144	0.0142	-4.7492	3	1	2830884	3830884	chr1	3001134
rs10910046	1	2041155	C	T	-6.7935	0.3985	0.0798	-6.7935	2	1	1187152	2187152	chr1	2109716
rs10910403	1	232532874	G	C	-4.8706	0.2635	0.0076	-4.8706	1	1	232215237	233215237	chr1	232397128
rs10910562	1	232723078	G	A	5.1933	0.4438	0.0387	5.1933	1	1	232215237	233215237	chr1	232587332
rs10910836	1	145646645	A	G	6.3911	0.2212	0.0287	6.3911	1	1	145107440	146107440	chr1	145788434
rs10910842	1	145690999	C	G	6.2802	0.2199	0.0142	6.2802	1	1	145107440	146107440	chr1	145744086
rs10910843	1	145691112	G	A	6.2967	0.22	0.0158	6.2967	1	1	145107440	146107440	chr1	145743973
rs10911323	1	172191332	A	G	6.7923	0.2122	0.0202	6.7923	2	1	171857441	172857441	chr1	172222192
rs10911326	1	172192145	A	G	6.7705	0.2122	0.0169	6.7705	2	1	171857441	172857441	chr1	172223005
rs10911335	1	172197297	C	T	6.7322	0.2119	0.0129	6.7322	2	1	171857441	172857441	chr1	172228157
rs10911336	1	172197315	C	T	6.7486	0.2117	0.0165	6.7486	2	1	171857441	172857441	chr1	172228175
rs10911338	1	172197896	C	A	6.7213	0.2123	0.0117	6.7213	2	1	171857441	172857441	chr1	172228756
rs10911341	1	172201630	T	G	6.6978	0.2124	0.0091	6.6978	2	1	171857441	172857441	chr1	172232490
rs10911356	1	172209747	G	A	6.7747	0.2129	0.017	6.7747	2	1	171857441	172857441	chr1	172240607
rs10911394	1	172219105	G	A	6.7198	0.2134	0.0115	6.7198	2	1	171857441	172857441	chr1	172249965
rs10911433	1	172230487	A	G	6.8306	0.2135	0.0275	6.8306	2	1	171857441	172857441	chr1	172261347
rs10911504	1	172260521	C	T	6.6978	0.2135	0.0109	6.6978	2	1	171857441	172857441	chr1	172291381
rs10911613	1	184543052	G	A	7.46	0.4478	0.0384	7.46	1	1	184032090	185032090	chr1	184573918
rs10911614	1	184548050	T	C	7.4733	0.4489	0.0424	7.4733	1	1	184032090	185032090	chr1	184578916
rs10911618	1	184569629	C	A	7.457	0.4537	0.0375	7.457	1	1	184032090	185032090	chr1	184600495
rs10914074	1	180672792	C	T	-5.5128	0.3865	0.004	-5.5128	1	1	180342218	181342218	chr1	180703656
rs10914076	1	180676647	G	T	-5.641	0.3952	0.0082	-5.641	1	1	180342218	181342218	chr1	180707511
rs10914084	1	180700360	C	G	-5.7419	0.3954	0.0145	-5.7419	1	1	180342218	181342218	chr1	180731224
rs10914095	1	180734706	C	T	-5.6065	0.3861	0.0067	-5.6065	1	1	180342218	181342218	chr1	180765570
rs10914107	1	180754819	A	G	-5.6948	0.3928	0.0111	-5.6948	1	1	180342218	181342218	chr1	180785683
rs10914111	1	180787502	G	T	-5.6013	0.3872	0.0065	-5.6013	1	1	180342218	181342218	chr1	180818366
rs10914113	1	180799786	G	A	-5.7255	0.3884	0.0132	-5.7255	1	1	180342218	181342218	chr1	180830650
rs10914115	1	180802172	C	T	-5.7237	0.3982	0.0131	-5.7237	1	1	180342218	181342218	chr1	180833036
rs10914117	1	180825610	C	T	-5.7647	0.3977	0.0165	-5.7647	1	1	180342218	181342218	chr1	180856474
rs10914124	1	180865798	C	T	-5.8718	0.382	0.0308	-5.8718	1	1	180342218	181342218	chr1	180896662
rs10916239	1	228088833	C	T	-2.4231	0.3801	0.2039	-2.6605	2	1	227691075	228691075	chr1	227901132
rs10916866	1	21137768	C	A	-5.4013	0.4261	0.0157	-5.4013	1	1	20655195	21655195	chr1	20811275
rs10916877	1	21172024	G	A	-5.1176	0.4535	0.0026	-5.1176	1	1	20655195	21655195	chr1	20845531
rs10916879	1	21178380	G	A	-5.5333	0.4451	0.0178	-5.5333	1	1	20655195	21655195	chr1	20851887
rs10916885	1	21188703	A	T	-5.4834	0.4452	0.0153	-5.4834	1	1	20655195	21655195	chr1	20862210
rs10916900	1	21239059	G	C	-5.56	0.4423	0.0202	-5.56	1	1	20655195	21655195	chr1	20912566
rs10916907	1	21261088	C	A	-5.3333	0.4619	0.0065	-5.3333	1	1	20655195	21655195	chr1	20934595
rs10916911	1	21290061	T	C	-5.3333	0.4619	0.007	-5.3333	1	1	20655195	21655195	chr1	20963568
rs10916921	1	21334542	T	C	-4.8882	0.4209	0.0015	-4.8882	1	1	20655195	21655195	chr1	21008049
rs10916937	1	21439785	G	A	-4.9085	0.4225	0.0017	-4.9085	1	1	20655195	21655195	chr1	21113292
rs10916938	1	21446883	G	A	-4.8693	0.4233	0.0015	-4.8693	1	1	20655195	21655195	chr1	21120390
rs10916943	1	21472429	T	C	-4.9675	0.4241	0.0025	-4.9675	1	1	20655195	21655195	chr1	21145936
rs10918669	1	167206102	G	A	-6.0987	0.5083	0.0175	-6.0987	1	1	166867193	167867193	chr1	167236865
rs10918683	1	167301998	T	G	-6.2484	0.5114	0.0452	-6.2484	1	1	166867193	167867193	chr1	167332761
rs10921308	1	193052205	G	T	5.1118	0.2662	0.0031	5.1118	1	1	192759997	193759997	chr1	193083075
rs10921310	1	193074651	T	A	4.9882	0.2666	0.0017	4.9882	1	1	192759997	193759997	chr1	193105521
rs10921312	1	193077301	C	T	5.0941	0.2656	0.0028	5.0941	1	1	192759997	193759997	chr1	193108171
rs10921313	1	193077913	A	G	5.0059	0.2666	0.0018	5.0059	1	1	192759997	193759997	chr1	193108783
rs10921317	1	193093298	G	A	5.0412	0.267	0.0022	5.0412	1	1	192759997	193759997	chr1	193124168
rs10921323	1	193146923	G	C	5.0189	0.3252	0.0019	5.0189	1	1	192759997	193759997	chr1	193177793
rs10921324	1	193147815	G	A	5.2189	0.2673	0.0054	5.2189	1	1	192759997	193759997	chr1	193178685
rs10921325	1	193147820	G	A	5.2012	0.267	0.0049	5.2012	1	1	192759997	193759997	chr1	193178690
rs10921326	1	193166683	A	G	5.0252	0.3244	0.002	5.0252	1	1	192759997	193759997	chr1	193197553
rs10921328	1	193202001	C	G	5.0688	0.3244	0.0025	5.0688	1	1	192759997	193759997	chr1	193232871
rs10921330	1	193226928	A	G	5.2037	0.3132	0.005	5.2037	1	1	192759997	193759997	chr1	193257798
rs10921334	1	193243107	C	T	5.1437	0.3241	0.0036	5.1437	1	1	192759997	193759997	chr1	193273977
rs10921336	1	193247677	C	T	5.3706	0.2671	0.012	5.3706	1	1	192759997	193759997	chr1	193278547
rs10921343	1	193321951	G	A	5.1118	0.2639	0.0031	5.1118	1	1	192759997	193759997	chr1	193352821
rs10922492	1	89304059	A	T	6.1226	0.3742	0.0119	6.1226	1	1	88769340	89769340	chr1	88838376
rs10922501	1	89359789	C	T	6	0.3782	0.0057	6	1	1	88769340	89769340	chr1	88894106
rs10923376	1	118213987	T	G	-5.3922	0.386	0.0202	-5.3922	1	1	117723275	118723275	chr1	117671365
rs10923385	1	118223160	G	A	-5.8742	0.4214	0.3046	-5.8742	1	1	117723275	118723275	chr1	117680538
rs10923386	1	118224210	A	G	-5.5621	0.3994	0.0511	-5.5621	1	1	117723275	118723275	chr1	117681588
rs10923712	1	119505434	G	A	-6.9542	0.3884	0.0546	-6.9542	1	1	119041452	120041452	chr1	118962811
rs10923713	1	119510487	C	T	-6.9346	0.3886	0.0477	-6.9346	1	1	119041452	120041452	chr1	118967864
rs10923724	1	119546842	C	T	-6.8543	0.432	0.0274	-6.8543	1	1	119041452	120041452	chr1	119004219
rs10924040	1	116818148	C	T	5.3953	0.2571	0.0337	5.3953	2	1	116515118	117515118	chr1	116275526
rs10924048	1	116831892	G	A	5.5088	0.2582	0.0535	5.5088	2	1	116515118	117515118	chr1	116289270
rs10924054	1	116848881	A	G	5.2071	0.2672	0.014	5.2071	2	1	116515118	117515118	chr1	116306259
rs10924055	1	116853977	C	G	5.3077	0.2664	0.0228	5.3077	2	1	116515118	117515118	chr1	116311355
rs10924058	1	116862598	G	A	5.5118	0.2677	0.0481	5.5118	2	1	116515118	117515118	chr1	116319976
rs10924099	1	117017718	T	C	-5.3389	0.2213	0.0244	-5.3389	1	1	116515118	117515118	chr1	116475096
rs10924380	1	236315070	A	G	-5.9704	0.1643	0.2221	-5.9704	1	1	235816575	236816575	chr1	236151770
rs10924415	1	236321459	C	T	-5.6584	0.1716	0.0362	-5.6584	1	1	235816575	236816575	chr1	236158159
rs10924416	1	236321539	C	A	-5.8762	0.1667	0.1271	-5.8762	1	1	235816575	236816575	chr1	236158239
rs10924420	1	236323088	C	T	-5.5369	0.1718	0.0183	-5.5369	1	1	235816575	236816575	chr1	236159788
rs10926978	1	243431654	C	T	14.6541	0.3243	0.0566	14.6541	1	1	242985126	243985126	chr1	243268352
rs10926979	1	243433141	G	C	14.6289	0.3241	0.0392	14.6289	1	1	242985126	243985126	chr1	243269839
rs10926987	1	243471949	A	C	14.638	0.3041	0.0447	14.638	1	1	242985126	243985126	chr1	243308647
rs10926988	1	243483279	T	A	14.6196	0.3026	0.0342	14.6196	1	1	242985126	243985126	chr1	243319977
rs10926989	1	243483368	T	C	14.5976	0.3027	0.0248	14.5976	1	1	242985126	243985126	chr1	243320066
rs10926991	1	243492567	G	A	14.6975	0.3043	0.1071	14.6975	1	1	242985126	243985126	chr1	243329265
rs10928235	2	145678114	T	A	12.6609	0.2453	0.0764	12.6609	1	2	145220139	146220139	chr2	144920547
rs10928820	2	127176073	C	T	6.7313	0.165	0.0033	6.7313	1	2	126762768	127762768	chr2	126418496
rs10928821	2	127178356	A	C	6.7562	0.165	0.0039	6.7562	1	2	126762768	127762768	chr2	126420779
rs10930727	2	177242425	G	A	-4.4561	0.2632	0.0126	-4.4788	3	2	177073878	178073878	chr2	176377697
rs10930728	2	177250927	A	G	-4.4855	0.2617	0.0128	-4.4847	3	2	177073878	178073878	chr2	176386199
rs10930757	2	177725934	G	A	5.2303	0.4336	0.0064	5.2373	1	2	177073878	178073878	chr2	176861206
rs10930760	2	177763044	C	T	4.9735	0.4504	0.0031	5.0734	1	2	177073878	178073878	chr2	176898316
rs10930927	2	181490758	G	C	4.3311	0.4725	0.0928	4.958	2	2	181388798	182388798	chr2	180626031
rs10930929	2	181509118	G	C	4.4671	0.4648	0.1043	4.9463	2	2	181388798	182388798	chr2	180644391
rs10930952	2	181941513	T	A	-5.6364	0.2875	0.003	-5.651	1	2	181388798	182388798	chr2	181076786
rs10930953	2	181951427	C	G	-5.5346	0.3313	0.0066	-5.8698	1	2	181388798	182388798	chr2	181086700
rs10930954	2	181956413	T	C	-5.6061	0.2881	0.002	-5.5705	1	2	181388798	182388798	chr2	181091686
rs10930955	2	181956567	A	G	-5.6061	0.2881	0.002	-5.5705	1	2	181388798	182388798	chr2	181091840
rs10930956	2	181956658	A	G	-5.5636	0.2889	0.002	-5.5705	1	2	181388798	182388798	chr2	181091931
rs10932201	2	208426257	A	G	8.2781	0.4565	0.1185	8.2781	1	2	207909339	208909339	chr2	207561533
rs10934562	3	121636549	A	G	4.8389	0.4675	0.0016	4.8389	1	3	121617663	122617663	chr3	121917702
rs10934568	3	121696035	C	T	-4.8121	0.4783	0.0014	-4.8121	1	3	121617663	122617663	chr3	121977188
rs10934600	3	122196117	T	C	5.4172	0.4229	0.0307	5.4172	1	3	121617663	122617663	chr3	122477270
rs10934693	3	124573826	C	G	-7.2171	0.4123	0.023	-7.1474	1	3	124106753	125106753	chr3	124854979
rs10935120	3	134233092	A	G	5.3711	0.3259	0.0054	5.4341	3	3	133438280	134438280	chr3	134514250
rs1093595	2	177220914	A	G	-4.4678	0.2619	0.0131	-4.4869	3	2	177073878	178073878	chr2	176356186
rs1093596	2	177217768	A	G	-4.4795	0.262	0.0129	-4.4863	3	2	177073878	178073878	chr2	176353040
rs1093598	2	177217666	G	A	-4.4854	0.2627	0.0128	-4.4858	3	2	177073878	178073878	chr2	176352938
rs10936149	3	158293893	G	T	7.4877	0.1662	0.0226	7.4877	1	3	157816726	158816726	chr3	158576104
rs10936566	3	168702695	A	G	-9.75	0.186	0.0399	-9.9669	2	3	168600755	169600755	chr3	168984907
rs10936594	3	101098265	A	G	7.8301	0.4063	0.0035	7.8301	1	3	100690939	101690939	chr3	101379421
rs10936599	3	169492101	T	C	-4.5172	0.245	0.0189	-4.5581	6	3	168600755	169600755	chr3	169774313
rs10936600	3	169514585	T	A	-4.3908	0.2447	0.017	-4.6002	6	3	168600755	169600755	chr3	169796797
rs10936601	3	169528449	T	C	-4.6588	0.2666	0.0343	-4.7125	6	3	168600755	169600755	chr3	169810661
rs10936606	3	101124239	C	T	7.8618	0.4069	0.0044	7.8618	1	3	100690939	101690939	chr3	101405395
rs10936608	3	101127464	A	G	7.8553	0.407	0.0042	7.8553	1	3	100690939	101690939	chr3	101408620
rs10936609	3	101127571	A	G	7.8553	0.407	0.0042	7.8553	1	3	100690939	101690939	chr3	101408727
rs10936624	3	101163750	A	G	7.9211	0.4064	0.0071	7.9211	1	3	100690939	101690939	chr3	101444906
rs10936628	3	101165724	A	G	7.9276	0.4067	0.0075	7.9276	1	3	100690939	101690939	chr3	101446880
rs10936629	3	101165809	G	A	7.9276	0.4067	0.0075	7.9276	1	3	100690939	101690939	chr3	101446965
rs10936630	3	101165915	G	C	7.8882	0.4078	0.0055	7.8882	1	3	100690939	101690939	chr3	101447071
rs10936631	3	101165959	G	A	7.8553	0.4069	0.0042	7.8553	1	3	100690939	101690939	chr3	101447115
rs10937149	3	183414572	G	C	5.4452	0.3809	0.0438	5.4452	1	3	182931081	183931081	chr3	183696784
rs10937233	3	185680144	T	C	-4.7564	0.1226	0.1866	-4.6648	2	3	184798868	185798868	chr3	185962355
rs10937234	3	185680431	T	A	-4.6907	0.1205	0.1768	-4.6405	2	3	184798868	185798868	chr3	185962642
rs10938030	4	73454720	T	C	5.2237	0.451	0.0096	5.2237	1	4	72789165	73789165	chr4	72589003
rs10940000	5	50887605	A	G	7.2595	0.3524	0.1268	7.2595	1	5	50380788	51380788	chr5	51591771
rs10940524	5	56350866	T	C	-7.0197	0.4543	0.1892	-7.0997	3	5	55368097	56368097	chr5	57055039
rs10943605	6	79655477	A	G	11.298	0.4879	0.0235	11.298	1	6	79157391	80157391	chr6	78945760
rs10943609	6	79676328	T	A	11.26	0.4882	0.0153	11.26	1	6	79157391	80157391	chr6	78966611
rs10943612	6	79698380	T	C	11.2933	0.4881	0.0223	11.2933	1	6	79157391	80157391	chr6	78988663
rs10943694	6	80844724	T	C	6.06	0.4425	0.0216	6.06	1	6	80318531	81318531	chr6	80135007
rs10943696	6	80901272	G	C	5.8609	0.4376	0.0066	5.8609	1	6	80318531	81318531	chr6	80191555
rs10943697	6	80931506	C	A	5.6821	0.4373	0.0024	5.6821	1	6	80318531	81318531	chr6	80221789
rs10943699	6	80940541	A	G	5.5667	0.4385	0.0012	5.5667	1	6	80318531	81318531	chr6	80230824
rs10944049	6	85641507	A	T	5.7069	0.242	0.0245	5.7069	1	6	84847257	85847257	chr6	84931789
rs10944050	6	85641604	G	A	5.6782	0.2418	0.0212	5.6782	1	6	84847257	85847257	chr6	84931886
rs10944051	6	85641628	C	T	5.6724	0.2428	0.0239	5.6724	1	6	84847257	85847257	chr6	84931910
rs10944052	6	85641642	G	T	5.7011	0.2418	0.0238	5.7011	1	6	84847257	85847257	chr6	84931924
rs10944053	6	85642935	T	C	5.7486	0.2388	0.0604	5.7486	1	6	84847257	85847257	chr6	84933217
rs10946393	6	20601693	G	A	5.35	0.3297	0.0082	5.35	1	6	20175792	21175792	chr6	20601462
rs10947787	6	39174525	T	C	-7.1829	0.2402	0.1162	-7.5161	1	6	38686743	39686743	chr6	39206749
rs10947789	6	39174922	C	T	-7.1086	0.2394	0.1008	-7.493	1	6	38686743	39686743	chr6	39207146
rs10948957	6	55704908	A	G	-6.16	0.0813	0.0325	-6.4184	2	6	55499537	56499537	chr6	55840110
rs10948974	6	55992520	T	A	-7.2944	0.142	0.0042	-7.2934	1	6	55499537	56499537	chr6	56127722
rs10948975	6	55992744	C	A	-7.285	0.142	0.0042	-7.2934	1	6	55499537	56499537	chr6	56127946
rs10949603	7	156582040	T	C	6.0128	0.369	0.8275	6.2469	2	7	155815173	156815173	chr7	156789346
rs10949831	7	73338390	T	C	3.7163	0.1634	0.0375	3.897	2	7	72356430	73356430	chr7	73924060
rs10949832	7	73338393	T	G	3.7115	0.163	0.0392	3.8992	2	7	72356430	73356430	chr7	73924063
rs10950199	7	69764103	C	A	5.6433	0.2637	0.0175	5.6433	1	7	69092701	70092701	chr7	70299117
rs10951114	7	25919884	T	C	-7.5432	0.328	0.0179	-7.5432	1	7	25435030	26435030	chr7	25880264
rs10951169	7	27555914	A	G	4.7683	0.3025	0.0061	4.7683	4	7	26745893	27745893	chr7	27516295
rs10951171	7	27611607	C	T	4.8037	0.3025	0.0068	4.8037	4	7	26745893	27745893	chr7	27571988
rs10951172	7	27614111	C	T	4.546	0.312	0.0066	4.546	4	7	26745893	27745893	chr7	27574492
rs10951175	7	27671058	G	A	4.7099	0.3029	0.0058	4.7099	4	7	26745893	27745893	chr7	27631439
rs10952047	7	7289543	C	T	6.5874	0.133	0.016	6.5874	2	7	6784546	7784546	chr7	7249912
rs10952276	7	150298483	C	T	-5.7389	0.2292	0.0055	-5.8124	4	7	150190176	151190176	chr7	150601395
rs10952277	7	150298532	A	G	-5.6742	0.2338	0.0055	-5.8124	4	7	150190176	151190176	chr7	150601444
rs10952994	7	89753859	C	G	8.4091	0.4812	0.0178	8.4091	1	7	89278489	90278489	chr7	90124545
rs10953305	7	100492568	A	G	8.6689	0.474	0.0738	8.6689	1	7	100132790	101132790	chr7	100894947
rs10954319	7	80391070	T	C	-6.9207	0.1252	0.0633	-6.9207	1	7	79893418	80893418	chr7	80761754
rs10954993	8	30303388	C	T	6.5341	0.2396	0.0157	6.5341	1	8	29915984	30915984	chr8	30445872
rs10956375	8	90962337	C	T	-4.7267	0.3224	0.0044	-4.7267	1	8	90440205	91440205	chr8	89950109
rs10956420	8	129369224	T	C	-5.6815	0.3609	0.041	-5.6815	1	8	128843199	129843199	chr8	128356978
rs10956427	8	91053010	G	A	-4.5949	0.361	0.0024	-4.5949	1	8	90440205	91440205	chr8	90040782
rs10957404	8	68870215	G	T	4.9103	0.3813	0.0171	4.9103	2	8	68434648	69434648	chr8	67957980
rs10957784	8	76907323	C	T	-4.9613	0.3747	0.0046	-4.9613	1	8	76745410	77745410	chr8	75995088
rs10957785	8	76907433	A	T	-5.2436	0.3583	0.0192	-5.2436	1	8	76745410	77745410	chr8	75995198
rs10957786	8	76909225	G	T	-5.2372	0.3585	0.0186	-5.2372	1	8	76745410	77745410	chr8	75996990
rs10958055	8	51626777	T	C	6.2804	0.1942	0.0028	6.2804	1	8	51173767	52173767	chr8	50714217
rs10958056	8	51626945	G	A	6.2698	0.1942	0.0027	6.2698	1	8	51173767	52173767	chr8	50714385
rs10958059	8	51632150	T	C	6.1799	0.1951	0.0016	6.1799	1	8	51173767	52173767	chr8	50719590
rs10958099	8	51673736	A	G	6.766	0.1974	0.0362	6.766	1	8	51173767	52173767	chr8	50761176
rs10958113	8	51683200	T	C	6.6032	0.2001	0.014	6.6032	1	8	51173767	52173767	chr8	50770640
rs10958125	8	51704759	T	C	6.5344	0.1978	0.0102	6.5344	1	8	51173767	52173767	chr8	50792199
rs10958133	8	51718232	C	G	6.5556	0.1978	0.0115	6.5556	1	8	51173767	52173767	chr8	50805672
rs10958151	8	51785909	T	C	6.1624	0.1781	0.0016	6.1624	1	8	51173767	52173767	chr8	50873349
rs10958162	8	51797661	G	A	6.3061	0.1772	0.0033	6.3061	1	8	51173767	52173767	chr8	50885101
rs10958165	8	51802349	G	A	6.2857	0.177	0.003	6.2857	1	8	51173767	52173767	chr8	50889789
rs10958177	8	51810694	C	T	6.2	0.1788	0.0019	6.2	1	8	51173767	52173767	chr8	50898134
rs10958178	8	51811284	C	T	6.2602	0.1768	0.0026	6.2602	1	8	51173767	52173767	chr8	50898724
rs10958206	8	51848325	T	C	6.2234	0.1751	0.0022	6.2234	1	8	51173767	52173767	chr8	50935765
rs10958216	8	51862127	G	A	6.4619	0.1762	0.008	6.4619	1	8	51173767	52173767	chr8	50949567
rs10958541	8	38052482	C	G	6.4943	0.2472	0.0084	6.4943	1	8	37630025	38630025	chr8	38194964
rs10958567	8	38108133	G	C	6.5714	0.2397	0.014	6.5714	1	8	37630025	38630025	chr8	38250615
rs10958606	8	38149404	T	C	6.5311	0.2307	0.0107	6.5311	1	8	37630025	38630025	chr8	38291886
rs10959192	9	10599470	A	T	5.4562	0.3304	0.0838	5.4562	1	9	10094635	11094635	chr9	10599470
rs1096322	8	76972803	T	C	-4.9438	0.3452	0.0042	-4.9438	1	8	76745410	77745410	chr8	76060568
rs10965212	9	22023795	A	T	-5.6	0.4753	0.0297	-5.6044	2	9	21318674	22318674	chr9	22023796
rs10965215	9	22029445	A	G	-5.6242	0.4721	0.0207	-5.544	2	9	21318674	22318674	chr9	22029446
rs10965219	9	22053687	G	A	-5.7852	0.4824	0.033	-5.6078	2	9	21318674	22318674	chr9	22053688
rs10972047	9	34310357	A	G	-4.8852	0.1527	0.0367	-4.8852	2	9	34154142	35154142	chr9	34310359
rs10972063	9	34336342	G	A	-4.8278	0.1501	0.0213	-4.8278	2	9	34154142	35154142	chr9	34336344
rs10972064	9	34336681	T	A	-4.8182	0.1501	0.0204	-4.8182	2	9	34154142	35154142	chr9	34336683
rs10972067	9	34342634	G	A	-4.9223	0.1563	0.0335	-4.9223	2	9	34154142	35154142	chr9	34342636
rs10972161	9	34595001	G	T	5.3947	0.4808	0.0116	5.3947	1	9	34154142	35154142	chr9	34595003
rs10972187	9	34673530	T	C	-5.3289	0.4732	0.0133	-5.3289	1	9	34154142	35154142	chr9	34673533
rs10972602	9	35873685	C	T	5.8982	0.1293	0.1552	6.2956	3	9	35406471	36406471	chr9	35873688
rs10973227	9	3722293	T	C	4.3444	0.4397	0.0212	4.2182	2	9	3617713	4617713	chr9	3722293
rs10973230	9	3723823	C	G	4.44	0.4678	0.0448	4.4377	2	9	3617713	4617713	chr9	3723823
rs10973267	9	3734162	A	G	-4.0258	0.4986	0.0114	-4.09	2	9	3617713	4617713	chr9	3734162
rs10974348	9	4148539	T	C	5.2907	0.2693	0.1016	5.0429	1	9	3617713	4617713	chr9	4148539
rs10974349	9	4148596	C	G	5.0176	0.2833	0.0422	4.8333	1	9	3617713	4617713	chr9	4148596
rs1097546	5	40750122	A	G	-5.65	0.3195	0.0282	-5.65	1	5	40203919	41203919	chr5	40750020
rs10975476	9	627436	G	A	5.4444	0.1758	0.0251	5.4877	2	9	0	724367	chr9	627436
rs10975478	9	628426	C	A	5.4873	0.1755	0.0233	5.4779	2	9	0	724367	chr9	628426
rs10975482	9	629614	T	G	5.46	0.1715	0.028	5.5005	2	9	0	724367	chr9	629614
rs10975483	9	629615	T	G	5.495	0.1719	0.028	5.5005	2	9	0	724367	chr9	629615
rs10975486	9	630376	T	C	5.5127	0.1759	0.023	5.4757	2	9	0	724367	chr9	630376
rs10975492	9	630519	C	G	5.404	0.175	0.0224	5.4726	2	9	0	724367	chr9	630519
rs10975493	9	630630	A	G	5.5297	0.1634	0.0111	5.262	2	9	0	724367	chr9	630630
rs10975496	9	631605	A	G	5.2985	0.1669	0.0095	5.2387	2	9	0	724367	chr9	631605
rs10975502	9	632439	G	A	5.302	0.1639	0.0116	5.2795	2	9	0	724367	chr9	632439
rs10975503	9	632459	T	C	5.2822	0.1639	0.01	5.2511	2	9	0	724367	chr9	632459
rs10975505	9	632584	C	G	5.1921	0.1625	0.0116	5.2725	2	9	0	724367	chr9	632584
rs10975506	9	632605	C	T	5.2353	0.1617	0.0107	5.2564	2	9	0	724367	chr9	632605
rs10975510	9	632855	G	A	5.1415	0.1601	0.0431	5.4953	2	9	0	724367	chr9	632855
rs10975522	9	634641	C	G	5.3831	0.1659	0.0068	5.1946	2	9	0	724367	chr9	634641
rs10975559	9	645777	G	C	5.1493	0.1676	0.0042	5.0958	2	9	0	724367	chr9	645777
rs10975560	9	646078	C	T	5.1891	0.1675	0.0043	5.108	2	9	0	724367	chr9	646078
rs10975576	9	648968	T	A	5.104	0.1646	0.0043	5.1106	2	9	0	724367	chr9	648968
rs10977670	9	9343174	A	C	6.9114	0.3566	0.0651	6.9114	1	9	8850706	9850706	chr9	9343174
rs10978537	9	109321180	C	T	5.046	0.2462	0.0081	5.096	3	9	109170016	110170016	chr9	106558899
rs10978543	9	109328165	G	A	5.6446	0.282	0.0525	5.4765	3	9	109170016	110170016	chr9	106565884
rs10978544	9	109328354	C	G	5.1156	0.2464	0.0095	5.1265	3	9	109170016	110170016	chr9	106566073
rs10978646	9	109564278	C	T	5.6595	0.2203	0.0264	6.0401	1	9	109170016	110170016	chr9	106801997
rs10978648	9	109571973	C	G	5.6848	0.2203	0.027	6.0489	1	9	109170016	110170016	chr9	106809692
rs10978649	9	109573795	G	A	5.712	0.2205	0.0274	6.0535	1	9	109170016	110170016	chr9	106811514
rs10978651	9	109579213	T	C	5.6141	0.2204	0.0275	6.0548	1	9	109170016	110170016	chr9	106816932
rs10978653	9	109589226	T	C	5.7033	0.2201	0.0272	6.0533	1	9	109170016	110170016	chr9	106826945
rs10978654	9	109593973	C	T	5.9227	0.2218	0.0277	6.0851	1	9	109170016	110170016	chr9	106831692
rs10979913	9	112309129	C	A	-7.1292	0.1509	0.0378	-7.1071	1	9	112257346	113257346	chr9	109546849
rs10980019	9	112495131	C	T	5.0838	0.2793	0.0194	4.9516	4	9	112257346	113257346	chr9	109732851
rs10980025	9	112514913	G	T	5.0602	0.2795	0.0193	4.9457	4	9	112257346	113257346	chr9	109752633
rs10980026	9	112515043	G	A	5.0542	0.2795	0.0193	4.9457	4	9	112257346	113257346	chr9	109752763
rs10980027	9	112515228	A	G	5.0663	0.2795	0.0193	4.9457	4	9	112257346	113257346	chr9	109752948
rs10980028	9	112515368	C	T	5.012	0.2798	0.0198	4.9562	4	9	112257346	113257346	chr9	109753088
rs10980138	9	112760462	A	G	-8.3196	0.1919	0.2085	-7.9475	2	9	112257346	113257346	chr9	109998182
rs10982008	9	116700334	G	A	5.0199	0.4644	0.0409	5.0199	2	9	116672307	117672307	chr9	113938054
rs10982015	9	116709362	C	T	4.9067	0.4606	0.0216	4.9067	2	9	116672307	117672307	chr9	113947082
rs10982200	9	117168551	A	C	7.7383	0.4922	0.044	7.7383	1	9	116672307	117672307	chr9	114406271
rs10983236	9	119330060	G	T	-5.52	0.448	0.011	-5.6337	1	9	118808102	119808102	chr9	116567781
rs10983254	9	119353116	G	T	-5.3	0.4624	0.0081	-5.3709	1	9	118808102	119808102	chr9	116590837
rs10983256	9	119357895	T	C	-5.3154	0.4626	0.0078	-5.3609	1	9	118808102	119808102	chr9	116595616
rs10986788	9	128303942	C	G	-6.9677	0.3662	0.0039	-6.9677	1	9	127695657	128695657	chr9	125541663
rs10986848	9	128461889	C	T	-7.2013	0.3958	0.0207	-7.2013	1	9	127695657	128695657	chr9	125699610
rs10986849	9	128469683	G	A	-6.974	0.3922	0.0041	-6.974	1	9	127695657	128695657	chr9	125707404
rs10987511	9	129654000	C	T	6.1481	0.1107	0.0112	6.1481	1	9	129143296	130143296	chr9	126891721
rs10987513	9	129659314	A	G	6.251	0.111	0.0213	6.251	1	9	129143296	130143296	chr9	126897035
rs10987514	9	129660654	T	C	6.2675	0.1114	0.0236	6.2675	1	9	129143296	130143296	chr9	126898375
rs10987520	9	129683501	A	G	6.221	0.2238	0.0177	6.221	1	9	129143296	130143296	chr9	126921222
rs10987527	9	129714560	G	A	6.1	0.224	0.0084	6.1	1	9	129143296	130143296	chr9	126952281
rs10987534	9	129742165	G	A	6.0726	0.2236	0.0071	6.0726	1	9	129143296	130143296	chr9	126979886
rs10987540	9	129771719	T	C	6.0389	0.2237	0.0058	6.0389	1	9	129143296	130143296	chr9	127009440
rs10987559	9	129859674	T	C	6.0222	0.2248	0.0052	6.0222	1	9	129143296	130143296	chr9	127097395
rs10988229	9	131907510	C	T	-5.6578	0.2107	0.8299	-5.6578	1	9	131407510	132407510	chr9	129145231
rs10994746	10	63142003	C	T	6.98	0.1753	0.0069	7.0495	3	10	63011306	64011306	chr10	61382245
rs10994762	10	63197660	A	G	6.9296	0.1727	0.0147	7.1743	3	10	63011306	64011306	chr10	61437902
rs10994764	10	63200866	T	C	6.9347	0.1728	0.0158	7.1695	3	10	63011306	64011306	chr10	61441108
rs10994767	10	63211436	A	G	6.8838	0.1732	0.0228	7.2548	3	10	63011306	64011306	chr10	61451678
rs10994768	10	63211951	A	G	6.8687	0.1732	0.0228	7.2548	3	10	63011306	64011306	chr10	61452193
rs10995071	10	63930161	A	T	-4.9438	0.3287	0.0722	-5.461	2	10	63011306	64011306	chr10	62170402
rs10995076	10	63939786	G	A	-4.9562	0.329	0.0319	-5.3648	2	10	63011306	64011306	chr10	62180027
rs10995477	10	65010672	C	T	-9	0.4752	0.0194	-9	2	10	64064934	65064934	chr10	63250912
rs10997979	10	69937192	G	A	4.3289	0.4918	0.015	4.3289	2	10	69830410	70830410	chr10	68177435
rs10997982	10	69939548	A	G	4.349	0.4915	0.0167	4.349	2	10	69830410	70830410	chr10	68179791
rs10997991	10	69941318	T	A	4.3624	0.4915	0.0179	4.3624	2	10	69830410	70830410	chr10	68181561
rs10998009	10	69953416	G	A	4.3758	0.4916	0.0192	4.3758	2	10	69830410	70830410	chr10	68193659
rs10998018	10	69962954	A	G	4.5133	0.4929	0.0345	4.5133	2	10	69830410	70830410	chr10	68203197
rs11000728	10	75404300	G	C	7.4358	0.1418	0.0494	7.539	1	10	74907649	75907649	chr10	73644542
rs11000752	10	75470355	G	T	7.2909	0.136	0.0432	7.3423	1	10	74907649	75907649	chr10	73710597
rs11000764	10	75506864	G	A	7.0968	0.1369	0.0077	7.0958	1	10	74907649	75907649	chr10	73747106
rs11000765	10	75512452	G	C	2.9153	0.2805	0.0288	2.5451	2	10	74907649	75907649	chr10	73752694
rs11000766	10	75512952	T	C	7.0369	0.1366	0.0048	7.0255	1	10	74907649	75907649	chr10	73753194
rs11000771	10	75524458	G	T	7.1651	0.1372	0.0047	7.0205	1	10	74907649	75907649	chr10	73764700
rs11000777	10	75545063	C	G	6.9954	0.1368	0.0051	7.0236	1	10	74907649	75907649	chr10	73785305
rs11000780	10	75559077	A	G	7.3333	0.1361	0.0249	7.2481	1	10	74907649	75907649	chr10	73799319
rs11000785	10	75575963	T	C	2.7989	0.2814	0.026	2.5368	2	10	74907649	75907649	chr10	73816205
rs11000787	10	75584383	T	C	3.0158	0.279	0.0656	2.7748	2	10	74907649	75907649	chr10	73824625
rs11006900	10	28452171	C	T	5.0649	0.0524	0.1217	5.0187	2	10	28424901	29424901	chr10	28163242
rs11008865	10	32574842	T	C	6.1176	0.1693	0.0414	6.1176	1	10	32057592	33057592	chr10	32285914
rs11011420	10	20051083	G	A	-4.7881	0.4878	0.0082	-4.7881	1	10	19513756	20513756	chr10	19762154
rs11014166	10	18708798	T	A	-17.1125	0.3339	0.0752	-17.3732	1	10	18227959	19227959	chr10	18419869
rs11021221	11	95308854	A	T	-9.1089	0.165	0.9162	-9.1089	1	11	94808854	95808854	chr11	95575690
rs11021233	11	95320986	A	G	-8.8333	0.1517	0.0773	-8.8333	1	11	94808854	95808854	chr11	95587822
rs11023295	11	14683001	A	G	6.6711	0.4175	0.0466	6.6711	1	11	14288963	15288963	chr11	14661455
rs11023302	11	14693935	G	C	6.6382	0.4177	0.0374	6.6382	1	11	14288963	15288963	chr11	14672389
rs11023332	11	14784110	C	G	6.4636	0.4261	0.0119	6.4636	1	11	14288963	15288963	chr11	14762564
rs11023811	11	16005120	G	C	-5.9669	0.4495	0.0398	-5.9669	2	11	15756717	16756717	chr11	15983574
rs11023814	11	16007053	C	G	-5.5789	0.4471	0.014	-5.5789	2	11	15756717	16756717	chr11	15985507
rs11023859	11	16193033	T	C	-6.14	0.4683	0.0254	-6.14	2	11	15756717	16756717	chr11	16171487
rs11023860	11	16195941	T	G	-6.1544	0.4796	0.0179	-6.1544	2	11	15756717	16756717	chr11	16174395
rs11023890	11	16275757	T	G	15.3226	0.2025	0.01	15.3226	1	11	15756717	16756717	chr11	16254211
rs11023893	11	16278301	G	A	15.3065	0.2023	0.008	15.3065	1	11	15756717	16756717	chr11	16256755
rs11023897	11	16291237	T	G	15.3441	0.2028	0.0135	15.3441	1	11	15756717	16756717	chr11	16269691
rs11023902	11	16299921	C	G	15.328	0.2029	0.0107	15.328	1	11	15756717	16756717	chr11	16278375
rs11023906	11	16324406	A	G	15.2688	0.2037	0.0048	15.2688	1	11	15756717	16756717	chr11	16302860
rs11023908	11	16328596	A	G	15.2634	0.2034	0.0044	15.2634	1	11	15756717	16756717	chr11	16307050
rs11023909	11	16328935	G	A	15.2742	0.2033	0.0052	15.2742	1	11	15756717	16756717	chr11	16307389
rs11023912	11	16338128	T	C	15.2742	0.2032	0.0054	15.2742	1	11	15756717	16756717	chr11	16316582
rs11024074	11	16917219	C	T	9.0617	0.3011	0.0278	9.0617	1	11	16872443	17872443	chr11	16895672
rs11024268	11	17387982	A	G	7.6429	0.3803	0.1106	7.6429	2	11	16872443	17872443	chr11	17366435
rs11024271	11	17395540	T	C	7.5649	0.3803	0.063	7.5649	2	11	16872443	17872443	chr11	17373993
rs11026582	11	22512912	T	C	8.4305	0.0692	0.0284	8.6179	1	11	22015533	23015533	chr11	22491366
rs11026583	11	22513941	T	C	8.4224	0.0691	0.0284	8.6179	1	11	22015533	23015533	chr11	22492395
rs11026585	11	22515504	A	T	8.5485	0.0721	0.0124	8.5009	1	11	22015533	23015533	chr11	22493958
rs11026586	11	22515533	A	G	8.7475	0.0701	0.0387	8.6683	1	11	22015533	23015533	chr11	22493987
rs11026593	11	22520404	A	G	8.6987	0.0703	0.0598	8.7123	1	11	22015533	23015533	chr11	22498858
rs11026594	11	22520567	T	C	8.5541	0.0684	0.0192	8.5783	1	11	22015533	23015533	chr11	22499021
rs11026601	11	22532191	G	A	8.5344	0.0696	0.0083	8.4502	1	11	22015533	23015533	chr11	22510645
rs11026604	11	22533052	G	A	8.5559	0.0702	0.0085	8.4529	1	11	22015533	23015533	chr11	22511506
rs11026607	11	22534869	A	C	8.4481	0.0695	0.01	8.4777	1	11	22015533	23015533	chr11	22513323
rs11026608	11	22534944	A	G	8.4	0.0674	0.0158	8.5252	1	11	22015533	23015533	chr11	22513398
rs11026760	11	22754297	G	T	4.9753	0.3447	0.1326	4.9471	3	11	22015533	23015533	chr11	22732751
rs11026770	11	22778926	T	C	4.8875	0.3416	0.057	4.758	3	11	22015533	23015533	chr11	22757380
rs11029890	11	1493609	A	G	7.4934	0.4201	0.0293	7.7442	2	11	1387068	2387068	chr11	1472379
rs11029901	11	27287108	A	G	7.5769	0.3691	0.0139	7.6499	2	11	27205188	28205188	chr11	27265561
rs11029915	11	27311468	G	A	7.3442	0.3865	0.0047	7.5441	2	11	27205188	28205188	chr11	27289921
rs11029916	11	27311695	T	C	7.3442	0.3865	0.0047	7.5441	2	11	27205188	28205188	chr11	27290148
rs11029931	11	27325542	T	G	7.2338	0.3859	0.0046	7.5379	2	11	27205188	28205188	chr11	27303995
rs11029932	11	27328254	C	T	7.2792	0.3859	0.0046	7.5379	2	11	27205188	28205188	chr11	27306707
rs11029964	11	1494613	T	C	7.5526	0.4232	0.0296	7.7324	2	11	1387068	2387068	chr11	1473383
rs11030112	11	27705188	A	G	-9.6087	0.314	0.0139	-9.4351	1	11	27205188	28205188	chr11	27683641
rs11030119	11	27728102	A	G	-9.4146	0.3013	0.412	-9.8373	1	11	27205188	28205188	chr11	27706555
rs11030121	11	27736207	T	C	-9.0864	0.3127	0.0421	-9.541	1	11	27205188	28205188	chr11	27714660
rs11031360	11	31355478	T	C	-4.8718	0.3595	0.0166	-4.8718	2	11	31321467	32321467	chr11	31333931
rs11031378	11	31431189	G	A	-4.8129	0.3601	0.0131	-4.8129	2	11	31321467	32321467	chr11	31409642
rs11032501	11	34058348	G	C	5.1255	0.1022	0.0168	5.1255	1	11	33647506	34647506	chr11	34036801
rs11039221	11	47427739	T	C	13.8896	0.3863	0.0458	13.8896	1	11	46910888	47910888	chr11	47406188
rs11039225	11	47430599	A	G	13.9156	0.3864	0.0657	13.9156	1	11	46910888	47910888	chr11	47409048
rs11039515	11	48119474	C	T	-9.9477	0.2543	0.1078	-9.9477	2	11	47911023	48911023	chr11	48097922
rs11039519	11	48130094	G	C	-9.8547	0.2541	0.0501	-9.8547	2	11	47911023	48911023	chr11	48108542
rs11040209	11	49012778	G	A	-9.0636	0.1401	0.0071	-9.0636	1	11	48947850	49947850	chr11	48991226
rs11040234	11	49069627	C	T	-8.8303	0.1438	0.0096	-8.8303	1	11	48947850	49947850	chr11	49048075
rs11040242	11	49096981	A	G	-8.7202	0.145	0.004	-8.7202	1	11	48947850	49947850	chr11	49075429
rs11040245	11	49109217	T	G	-8.6972	0.1457	0.0033	-8.6972	1	11	48947850	49947850	chr11	49087665
rs11040247	11	49110116	G	A	-8.8295	0.1438	0.0099	-8.8295	1	11	48947850	49947850	chr11	49088564
rs11040255	11	49131995	T	C	-8.875	0.1433	0.0155	-8.875	1	11	48947850	49947850	chr11	49110443
rs11040261	11	49156039	C	T	-8.8704	0.1422	0.0128	-8.8704	1	11	48947850	49947850	chr11	49134487
rs11040263	11	49156752	A	G	-8.8884	0.1424	0.0148	-8.8884	1	11	48947850	49947850	chr11	49135200
rs11040264	11	49156780	A	G	-8.893	0.1423	0.0153	-8.893	1	11	48947850	49947850	chr11	49135228
rs11040289	11	49243266	T	C	-8.693	0.1439	0.0044	-8.693	1	11	48947850	49947850	chr11	49221714
rs11040294	11	49262833	T	G	-8.6372	0.1441	0.0026	-8.6372	1	11	48947850	49947850	chr11	49241281
rs11040296	11	49266505	G	A	-8.6465	0.1441	0.0028	-8.6465	1	11	48947850	49947850	chr11	49244953
rs11040297	11	49266614	G	C	-8.662	0.1432	0.0033	-8.662	1	11	48947850	49947850	chr11	49245062
rs11040299	11	49268599	A	G	-8.6343	0.1434	0.0026	-8.6343	1	11	48947850	49947850	chr11	49247047
rs11040301	11	49272671	A	C	-8.7163	0.1439	0.005	-8.7163	1	11	48947850	49947850	chr11	49251119
rs11040305	11	49287577	C	T	-8.7163	0.1444	0.0051	-8.7163	1	11	48947850	49947850	chr11	49266025
rs11040311	11	49298356	T	C	-8.6759	0.1439	0.0037	-8.6759	1	11	48947850	49947850	chr11	49276804
rs11040329	11	49339071	C	T	-8.6372	0.1444	0.0031	-8.6372	1	11	48947850	49947850	chr11	49317519
rs11040334	11	49354768	G	C	-8.6419	0.1443	0.0029	-8.6419	1	11	48947850	49947850	chr11	49333216
rs11040344	11	49365909	G	A	-8.5767	0.1439	0.0017	-8.5767	1	11	48947850	49947850	chr11	49344357
rs11040795	11	6214625	T	C	-5.6409	0.2285	0.0563	-5.6409	1	11	5739344	6739344	chr11	6193395
rs11040796	11	6214685	G	C	-5.6298	0.2285	0.0529	-5.6298	1	11	5739344	6739344	chr11	6193455
rs11040802	11	6222670	C	G	-5.4413	0.2347	0.0186	-5.4413	1	11	5739344	6739344	chr11	6201440
rs11040804	11	6229939	A	G	-5.5028	0.2276	0.0261	-5.5028	1	11	5739344	6739344	chr11	6208709
rs11040823	11	6286728	T	C	-5.3947	0.1998	0.0145	-5.3947	1	11	5739344	6739344	chr11	6265498
rs11040824	11	6286767	C	G	-5.3842	0.1999	0.0137	-5.3842	1	11	5739344	6739344	chr11	6265537
rs11040825	11	6287029	C	T	-5.4127	0.2011	0.016	-5.4127	1	11	5739344	6739344	chr11	6265799
rs11040826	11	6287107	G	A	-5.418	0.201	0.0164	-5.418	1	11	5739344	6739344	chr11	6265877
rs11040829	11	6287603	C	T	-5.4	0.201	0.0149	-5.4	1	11	5739344	6739344	chr11	6266373
rs11040830	11	6287706	T	C	-5.4158	0.2009	0.0162	-5.4158	1	11	5739344	6739344	chr11	6266476
rs11040831	11	6287877	A	G	-5.4541	0.1857	0.02	-5.4541	1	11	5739344	6739344	chr11	6266647
rs11040832	11	6287918	G	A	-5.4105	0.2009	0.0158	-5.4105	1	11	5739344	6739344	chr11	6266688
rs11040833	11	6287928	C	T	-5.4316	0.201	0.0177	-5.4316	1	11	5739344	6739344	chr11	6266698
rs110419	11	8252853	A	G	6.7425	0.4789	0.0712	6.1437	3	11	8208989	9208989	chr11	8231306
rs110420	11	8253049	T	C	6.8882	0.4896	0.2015	6.25	3	11	8208989	9208989	chr11	8231502
rs11042064	11	8799749	A	G	-6.4378	0.2078	0.0284	-5.9899	1	11	8208989	9208989	chr11	8778202
rs11042074	11	8823464	A	G	-6.246	0.2019	0.0605	-6.1292	1	11	8208989	9208989	chr11	8801917
rs11047527	12	24762501	C	A	-6.1667	0.1502	0.1525	-6.1235	1	12	24258480	25258480	chr12	24609567
rs11047539	12	24781446	G	A	-5.9952	0.1496	0.0496	-5.9386	1	12	24258480	25258480	chr12	24628512
rs11047543	12	24788339	A	G	-5.8469	0.1498	0.033	-5.8747	1	12	24258480	25258480	chr12	24635405
rs11048455	12	26462580	T	G	-8.2767	0.3327	0.0404	-8.2767	1	12	25975243	26975243	chr12	26309647
rs11048460	12	26469642	A	G	-8.2893	0.3324	0.0448	-8.2893	1	12	25975243	26975243	chr12	26316709
rs11048461	12	26471958	A	G	-8.3145	0.3321	0.0552	-8.3145	1	12	25975243	26975243	chr12	26319025
rs11048463	12	26474453	G	A	-8.3522	0.332	0.0756	-8.3522	1	12	25975243	26975243	chr12	26321520
rs11052634	12	33499727	A	T	-5.3939	0.2925	0.01	-5.3939	1	12	33010115	34010115	chr12	33346792
rs11052666	12	33534705	G	A	-5.4182	0.2929	0.0114	-5.4182	1	12	33010115	34010115	chr12	33381770
rs11052705	12	33588388	T	C	5.3766	0.412	0.0091	5.3766	1	12	33010115	34010115	chr12	33435453
rs1105350	11	1505015	C	T	7.6382	0.427	0.0233	7.7015	2	11	1387068	2387068	chr11	1483785
rs11054963	12	12693725	A	G	3.803	0.0923	0.017	3.917	2	12	12389125	13389125	chr12	12540791
rs11054972	12	12714372	C	T	3.8655	0.0913	0.0085	3.7124	2	12	12389125	13389125	chr12	12561438
rs11055030	12	12878349	C	G	-6.8683	0.2819	0.1012	-6.5713	1	12	12389125	13389125	chr12	12725415
rs11055034	12	12890626	A	C	-6.936	0.2788	0.101	-6.5421	1	12	12389125	13389125	chr12	12737692
rs11057184	12	122607381	G	A	-8.7881	0.4743	0.0132	-8.7881	1	12	122106837	123106837	chr12	122122834
rs11057270	12	123808073	C	T	-8.9351	0.2055	0.0054	-8.9351	1	12	123160716	124160716	chr12	123323526
rs11057654	12	122608636	G	A	-8.7748	0.4755	0.0117	-8.7748	1	12	122106837	123106837	chr12	122124089
rs11057905	12	122609131	T	C	-8.6954	0.474	0.0059	-8.6954	1	12	122106837	123106837	chr12	122124584
rs1105901	11	1511932	T	C	7.7086	0.4221	0.0311	7.718	2	11	1387068	2387068	chr11	1490702
rs11059094	12	122606837	T	C	-8.9533	0.4765	0.0571	-8.9533	1	12	122106837	123106837	chr12	122122290
rs11060477	12	122607063	G	A	-8.7815	0.4742	0.0124	-8.7815	1	12	122106837	123106837	chr12	122122516
rs1106055	5	159491520	A	G	-5.6405	0.4045	0.0319	-5.6405	1	5	158988678	159988678	chr5	160064513
rs11061156	12	122607182	G	A	-8.6358	0.4729	0.0035	-8.6358	1	12	122106837	123106837	chr12	122122635
rs11061602	12	122615964	G	T	-8.6424	0.4762	0.0037	-8.6424	1	12	122106837	123106837	chr12	122131417
rs11062094	12	2167352	T	C	-4.8626	0.153	0.0543	-4.8291	3	12	2014112	3014112	chr12	2058186
rs11062103	12	2178165	G	A	-5.78	0.1731	0.0376	-5.6967	4	12	2014112	3014112	chr12	2068999
rs11062107	12	2187041	G	A	-5.7598	0.1757	0.03	-5.6888	4	12	2014112	3014112	chr12	2077875
rs1106243	11	122611430	G	A	5.6424	0.4908	0.0661	5.6424	2	11	122024741	123024741	chr11	122740722
rs1106352	8	30404671	T	C	6.5257	0.2463	0.0149	6.5257	1	8	29915984	30915984	chr8	30547154
rs11063600	12	5404076	A	G	-5.8598	0.1425	0.0336	-5.8598	1	12	4917856	5917856	chr12	5294910
rs11063608	12	5411190	C	A	-6.0189	0.1463	0.0864	-6.0189	1	12	4917856	5917856	chr12	5302024
rs11063621	12	5443473	C	T	-5.7269	0.095	0.0155	-5.7269	1	12	4917856	5917856	chr12	5334307
rs1106631	14	73253889	T	C	5.9884	0.0993	0.0253	5.6493	2	14	72779420	73779420	chr14	72787181
rs11067612	12	115915783	T	A	-9.8121	0.3021	0.3235	-9.9458	3	12	115052878	116052878	chr12	115477978
rs11069805	13	110454006	T	C	-5.4505	0.1686	0.133	-5.5927	3	13	110304809	111304809	chr13	109801659
rs11069806	13	110455433	T	G	-5.0561	0.1827	0.0155	-5.1453	3	13	110304809	111304809	chr13	109803086
rs11070410	15	44057045	A	G	8.3214	0.2739	0.0536	8.3214	1	15	43538463	44538463	chr15	43764847
rs11070412	15	44079477	G	A	8.1598	0.2805	0.0142	8.1598	1	15	43538463	44538463	chr15	43787279
rs11070673	15	49276662	T	C	6.443	0.3657	0.027	6.443	1	15	49106320	50106320	chr15	48984465
rs1107152	8	68896865	G	A	5.0584	0.3804	0.0305	5.0584	2	8	68434648	69434648	chr8	67984630
rs11071986	15	68492028	G	A	-5.596	0.4421	0.0217	-5.596	1	15	67954523	68954523	chr15	68199690
rs11071987	15	68495754	C	T	-5.3158	0.4306	0.0047	-5.3158	1	15	67954523	68954523	chr15	68203416
rs11071988	15	68495852	A	C	-5.4238	0.4405	0.0084	-5.4238	1	15	67954523	68954523	chr15	68203514
rs11071991	15	68498052	T	C	-5.4371	0.4323	0.009	-5.4371	1	15	67954523	68954523	chr15	68205714
rs11071993	15	68521095	C	G	-5.404	0.4352	0.0075	-5.404	1	15	67954523	68954523	chr15	68228757
rs11071996	15	68531108	A	T	-5.3046	0.4449	0.0044	-5.3046	1	15	67954523	68954523	chr15	68238770
rs11072488	15	74786358	C	T	-2.5221	0.1295	0.0032	-2.5221	2	15	74614322	75614322	chr15	74494017
rs11072490	15	74807510	A	G	-2.63	0.1285	0.0052	-2.63	2	15	74614322	75614322	chr15	74515169
rs11072492	15	74824123	C	T	-2.6123	0.1281	0.0048	-2.6123	2	15	74614322	75614322	chr15	74531782
rs11072494	15	74889163	T	C	-2.6608	0.1272	0.0064	-2.6608	2	15	74614322	75614322	chr15	74596822
rs11072495	15	74891131	T	G	-2.5885	0.1271	0.0044	-2.5885	2	15	74614322	75614322	chr15	74598790
rs11072563	15	76220673	G	A	5.8778	0.2507	0.0758	5.8778	1	15	75776150	76776150	chr15	75928332
rs1107265	3	50431995	C	A	6.3195	0.1454	0.0097	6.3195	1	3	50414241	51414241	chr3	50394564
rs11073716	15	85335774	T	C	-6.9286	0.3865	0.2926	-6.9286	1	15	84861644	85861644	chr15	84792543
rs11073730	15	85354596	T	C	-6.5099	0.4476	0.0051	-6.5099	1	15	84861644	85861644	chr15	84811365
rs11073962	15	85679984	A	G	5.7424	0.1217	0.5094	5.7424	2	15	84861644	85861644	chr15	85136753
rs11074213	15	94208914	A	C	-5.5159	0.372	0.0823	-5.5159	1	15	93714587	94714587	chr15	93665685
rs1107479	12	57030686	T	C	8.2956	0.3529	0.0084	8.2956	1	12	56598040	57598040	chr12	56636902
rs11075022	16	11921263	T	C	5.9241	0.3615	0.0059	5.9241	1	16	11537514	12537514	chr16	11827406
rs11075027	16	11948895	T	C	5.7857	0.4093	0.0026	5.7857	1	16	11537514	12537514	chr16	11855038
rs11075030	16	11976414	C	A	6.1234	0.4085	0.0195	6.1234	1	16	11537514	12537514	chr16	11882557
rs11075032	16	12004450	C	T	6.0784	0.4094	0.0148	6.0784	1	16	11537514	12537514	chr16	11910593
rs11075033	16	12006338	C	T	6.085	0.4091	0.0154	6.085	1	16	11537514	12537514	chr16	11912481
rs11075239	16	14500339	C	A	-4.6358	0.3268	0.011	-4.6358	1	16	13987036	14987036	chr16	14406482
rs11075712	16	69288722	T	A	-7.9425	0.25	0.0167	-7.9425	1	16	68721510	69721510	chr16	69254819
rs11076131	16	51747416	T	A	-7.0389	0.227	0.0407	-6.972	1	16	51258116	52258116	chr16	51713505
rs1107630	8	51784420	T	C	6.3112	0.1775	0.0034	6.3112	1	8	51173767	52173767	chr8	50871860
rs11076854	16	4929269	A	G	-10.9605	0.435	0.0148	-10.9605	1	16	4422201	5422201	chr16	4879268
rs11077397	17	76796463	C	T	5.5	0.474	0.012	5.5	2	17	75943843	76943843	chr17	78800381
rs11077798	17	73953404	T	C	-7.0601	0.224	0.0107	-7.0601	1	17	73340243	74340243	chr17	75957323
rs1107786	2	181863900	G	A	-5.6012	0.2872	0.0049	-5.7399	1	2	181388798	182388798	chr2	180999173
rs11077961	17	81012749	G	A	-5.5938	0.3699	0.549	-5.5938	1	17	80512749	81512749	chr17	83054873
rs11079418	17	59239754	T	G	6.3161	0.1947	0.0501	6.3161	2	17	58985393	59985393	chr17	61162393
rs11079420	17	59253051	G	A	6	0.2152	0.0042	6	2	17	58985393	59985393	chr17	61175690
rs11079421	17	59259294	T	G	6.0383	0.2123	0.0046	6.0383	2	17	58985393	59985393	chr17	61181933
rs11079748	17	45132463	G	A	5.7434	0.4949	0.0182	5.7434	4	17	44511157	45511157	chr17	47055097
rs11079750	17	45149515	T	C	5.7748	0.4903	0.0267	5.7748	4	17	44511157	45511157	chr17	47072149
rs11079752	17	45171549	A	C	5.7219	0.4866	0.0135	5.7219	4	17	44511157	45511157	chr17	47094183
rs11079844	17	47028334	G	A	-5.6133	0.4723	0.0101	-5.9246	2	17	46981374	47981374	chr17	48950972
rs11083046	18	51781019	C	T	8.8366	0.4052	0.0237	8.8366	1	18	51351616	52351616	chr18	54254649
rs11083047	18	51781894	C	T	9	0.406	0.088	9	1	18	51351616	52351616	chr18	54255524
rs11083560	19	41100406	G	C	7.9181	0.2733	0.5994	7.7043	1	19	40600406	41600406	chr19	40594500
rs11084932	19	2328101	C	G	-5.4839	0.2181	0.1469	-5.8701	2	19	1706163	2706163	chr19	2328102
rs11084937	19	2346664	C	T	-5.5954	0.2698	0.028	-5.6208	2	19	1706163	2706163	chr19	2346666
rs11085110	19	5037415	T	C	-7.815	0.2527	0.0092	-7.815	1	19	4470593	5470593	chr19	5037404
rs11085770	19	11383875	C	T	2.2901	0.3155	0.0344	2.694	5	19	11026765	12026765	chr19	11273199
rs11085773	19	11392076	A	G	2.6524	0.3106	0.0291	2.734	5	19	11026765	12026765	chr19	11281400
rs11085775	19	11392142	T	C	2.6037	0.31	0.0291	2.734	5	19	11026765	12026765	chr19	11281466
rs11086417	20	51781329	A	G	6.4378	0.2106	0.0927	6.4378	1	20	51270946	52270946	chr20	53164790
rs11086467	20	36796389	A	C	3.7429	0.3786	0.0091	3.7429	2	20	36339297	37339297	chr20	38167987
rs11086468	20	36796412	C	T	3.7371	0.3786	0.0089	3.7371	2	20	36339297	37339297	chr20	38168010
rs11088221	21	33824855	A	G	4.6649	0.1826	0.0048	4.9439	2	21	33171140	34171140	chr21	32452547
rs11088222	21	33852952	A	G	4.799	0.1851	0.0099	5.0631	2	21	33171140	34171140	chr21	32480643
rs11088268	21	35363759	G	T	-5.9107	0.1308	0.0381	-5.8213	1	21	34793087	35793087	chr21	33991458
rs11089092	21	45120994	A	C	-9.0968	0.4114	0.0106	-9.4013	2	21	44259440	45259440	chr21	43701113
rs11089973	22	40535657	G	A	-5.7487	0.2043	0.0192	-5.7487	1	22	40484322	41484322	chr22	40139653
rs1109341	16	75445605	G	A	-7.3026	0.4087	0.0048	-7.3026	1	16	74917920	75917920	chr16	75411707
rs1109342	16	75445675	G	A	-7.2829	0.4089	0.0042	-7.2829	1	16	74917920	75917920	chr16	75411777
rs1109612	8	68882653	C	T	3.8047	0.2675	0.0039	3.8047	2	8	68434648	69434648	chr8	67970418
rs11097206	4	89912645	T	A	5.3101	0.3415	0.0062	5.2279	1	4	89297667	90297667	chr4	88991494
rs11097207	4	89912705	A	C	5.283	0.3451	0.0062	5.2279	1	4	89297667	90297667	chr4	88991554
rs11097776	4	103314759	G	A	-2.1375	0.3237	0.0109	-2.1375	3	4	102688709	103688709	chr4	102393602
rs11100078	4	157620040	A	T	-7.2075	0.3407	0.0068	-7.2075	1	4	157183685	158183685	chr4	156698888
rs11100081	4	157639931	T	G	-7.1529	0.3399	0.0046	-7.1529	1	4	157183685	158183685	chr4	156718779
rs11100082	4	157639970	C	T	-7.1529	0.3399	0.0046	-7.1529	1	4	157183685	158183685	chr4	156718818
rs11100769	4	144043466	C	T	8.087	0.3268	0.01	8.087	1	4	143546002	144546002	chr4	143122313
rs11100770	4	144053782	C	A	7.9412	0.4019	0.0031	7.9412	1	4	143546002	144546002	chr4	143132629
rs11100771	4	144053881	G	A	7.9477	0.4016	0.0033	7.9477	1	4	143546002	144546002	chr4	143132728
rs11100772	4	144054088	T	G	7.9673	0.4016	0.0038	7.9673	1	4	143546002	144546002	chr4	143132935
rs11100773	4	144054228	A	G	7.9346	0.4019	0.0029	7.9346	1	4	143546002	144546002	chr4	143133075
rs11100775	4	144073912	G	A	8.1312	0.3194	0.0142	8.1312	1	4	143546002	144546002	chr4	143152759
rs11100778	4	144093584	C	T	7.9474	0.4021	0.0032	7.9474	1	4	143546002	144546002	chr4	143172431
rs11100779	4	144104764	C	T	8.0812	0.3207	0.0095	8.0812	1	4	143546002	144546002	chr4	143183611
rs11100780	4	144104906	G	A	7.915	0.4023	0.0025	7.915	1	4	143546002	144546002	chr4	143183753
rs11100781	4	144132622	A	G	7.9814	0.32	0.0043	7.9814	1	4	143546002	144546002	chr4	143211469
rs11100855	4	145368814	T	C	-6.1871	0.3959	0.0297	-6.1871	1	4	144769430	145769430	chr4	144447662
rs11102484	1	113051730	G	C	13.6463	0.3141	0.2073	16.4973	2	1	112544328	113544328	chr1	112509108
rs11102494	1	113094022	A	G	-13.6491	0.2518	0.0176	-13.5259	1	1	112544328	113544328	chr1	112551400
rs11102510	1	113144012	T	C	-13.4277	0.2499	0.0173	-13.5159	1	1	112544328	113544328	chr1	112601390
rs1110274	17	76810284	C	A	5.1678	0.4775	0.0028	5.1678	2	17	75943843	76943843	chr17	78814202
rs11102915	1	115820598	C	T	5.3677	0.3672	0.0768	5.3725	2	1	115339778	116339778	chr1	115277977
rs11103388	9	139107925	A	G	-5.184	0.3187	0.1226	-5.4872	2	9	139020789	140020789	chr9	136216079
rs1110661	22	18444734	T	C	7.6648	0.2356	0.0023	7.6648	1	22	17951977	18951977	chr22	17961968
rs1110662	22	18444908	A	G	7.6761	0.2357	0.0025	7.6761	1	22	17951977	18951977	chr22	17962142
rs11108310	12	96257942	A	G	-5.6517	0.2294	0.094	-5.6517	2	12	96217095	97217095	chr12	95864164
rs11112552	12	105884573	T	C	-4.8723	0.0829	0.0504	-5.1411	3	12	105341801	106341801	chr12	105490795
rs11112556	12	105886890	G	T	-4.8869	0.0829	0.0576	-5.164	3	12	105341801	106341801	chr12	105493112
rs11112557	12	105888042	A	C	-4.9307	0.0826	0.0913	-5.2382	3	12	105341801	106341801	chr12	105494264
rs11112561	12	105897157	G	T	-5.0956	0.0832	0.0435	-5.1063	3	12	105341801	106341801	chr12	105503379
rs11112563	12	105905752	T	C	-5.1593	0.0835	0.0515	-5.1494	3	12	105341801	106341801	chr12	105511974
rs11112564	12	105905787	T	C	-5.1255	0.0833	0.0515	-5.1494	3	12	105341801	106341801	chr12	105512009
rs11112565	12	105905949	G	C	-5.1181	0.0833	0.0515	-5.1494	3	12	105341801	106341801	chr12	105512171
rs11112570	12	105911270	C	G	-5.1476	0.0831	0.0273	-5.033	3	12	105341801	106341801	chr12	105517492
rs1111516	3	134070204	A	G	5.7308	0.3555	0.0079	5.6035	2	3	133438280	134438280	chr3	134351362
rs1111647	7	27560733	T	C	4.7346	0.3078	0.0067	4.7346	4	7	26745893	27745893	chr7	27521114
rs11117778	1	217326390	G	A	6.26	0.4773	0.1222	6.26	2	1	217237629	218237629	chr1	217153048
rs11117779	1	217328641	G	C	6.1933	0.4778	0.0766	6.1933	2	1	217237629	218237629	chr1	217155299
rs11117780	1	217334798	G	A	6.2267	0.4789	0.1	6.2267	2	1	217237629	218237629	chr1	217161456
rs11117882	1	217736417	G	A	10.3051	0.2351	0.302	10.3051	1	1	217237629	218237629	chr1	217563075
rs11118641	1	221240797	A	G	-6.6101	0.3283	0.0042	-6.6101	1	1	220823432	221823432	chr1	221067455
rs11118647	1	221253830	G	A	-6.6733	0.4394	0.0064	-6.6733	1	1	220823432	221823432	chr1	221080488
rs11118648	1	221254974	A	G	-6.6135	0.3006	0.0043	-6.6135	1	1	220823432	221823432	chr1	221081632
rs11118649	1	221255466	T	C	-6.66	0.4393	0.0059	-6.66	1	1	220823432	221823432	chr1	221082124
rs11118651	1	221264170	C	A	-6.64	0.4389	0.0052	-6.64	1	1	220823432	221823432	chr1	221090828
rs11118652	1	221270457	C	T	-6.7125	0.3239	0.0084	-6.7125	1	1	220823432	221823432	chr1	221097115
rs11118653	1	221293543	C	G	-6.6871	0.3009	0.0071	-6.6871	1	1	220823432	221823432	chr1	221120201
rs11118659	1	221310658	T	G	-6.6768	0.2941	0.0066	-6.6768	1	1	220823432	221823432	chr1	221137316
rs11118662	1	221345223	T	G	-6.6951	0.2937	0.0075	-6.6951	1	1	220823432	221823432	chr1	221171881
rs11118663	1	221351246	T	C	-6.7439	0.2941	0.0103	-6.7439	1	1	220823432	221823432	chr1	221177904
rs11118664	1	221355588	A	T	-6.8354	0.2942	0.0193	-6.8354	1	1	220823432	221823432	chr1	221182246
rs111229744	1	236325200	C	A	-5.4029	0.1619	0.0088	-5.4029	1	1	235816575	236816575	chr1	236161900
rs111230791	11	10270621	C	T	13.2604	0.186	0.0404	13.2604	1	11	9773128	10773128	chr11	10249074
rs1112404	15	83842480	C	A	-6.4365	0.2227	0.0053	-6.4365	1	15	83476567	84476567	chr15	83173728
rs11124186	2	239860535	C	G	6.0163	0.212	0.2077	6.0163	1	2	239360535	240360535	chr2	238938839
rs11124193	2	239875322	G	A	5.5351	0.2047	0.0129	5.5351	1	2	239360535	240360535	chr2	238953626
rs11124954	2	44207974	C	G	-6.1026	0.3497	0.1199	-6.1026	2	2	43706799	44706799	chr2	43980835
rs11125581	2	55796527	C	G	-7.5563	0.4877	0.008	-7.5563	1	2	55329967	56329967	chr2	55569391
rs11125817	2	60094534	G	T	-6.38	0.4653	0.0044	-6.38	1	2	59565737	60565737	chr2	59867399
rs1112587	2	177247749	A	G	-4.3743	0.2622	0.0128	-4.4807	3	2	177073878	178073878	chr2	176383021
rs11125883	2	61710573	C	A	-6.7548	0.3725	0.0427	-6.7548	1	2	61210573	62210573	chr2	61483438
rs11125885	2	61755728	G	C	6.3987	0.3971	0.0041	6.3987	1	2	61210573	62210573	chr2	61528593
rs11126383	2	73048646	T	A	-6.7892	0.2859	0.0417	-6.6479	2	2	72870882	73870882	chr2	72821517
rs11126384	2	73048648	C	A	-6.8012	0.2858	0.0444	-6.6614	2	2	72870882	73870882	chr2	72821519
rs11126403	2	73796923	G	A	5.8192	0.2354	0.0034	5.9584	3	2	72870882	73870882	chr2	73569796
rs11126404	2	73796924	A	T	5.8192	0.2354	0.0034	5.9584	3	2	72870882	73870882	chr2	73569797
rs111269340	20	57709744	T	C	18.6598	0.11	0.027	18.6598	1	20	57215798	58215798	chr20	59134689
rs111269408	12	12625820	A	G	4.4652	0.0871	0.019	3.9221	2	12	12389125	13389125	chr12	12472886
rs11127016	2	86337104	A	G	-6.9811	0.3348	0.0139	-6.9811	1	2	85759443	86759443	chr2	86109981
rs1112715	11	6286162	G	A	-5.4745	0.1847	0.0223	-5.4745	1	11	5739344	6739344	chr11	6264932
rs1112716	11	6286156	A	G	-5.4769	0.1857	0.0226	-5.4769	1	11	5739344	6739344	chr11	6264926
rs11127893	3	85524170	C	T	-5.9236	0.351	0.0031	-5.9236	1	3	85103262	86103262	chr3	85475020
rs11127895	3	85539810	T	G	-5.8312	0.3726	0.0018	-5.8312	1	3	85103262	86103262	chr3	85490660
rs11127896	3	85539816	C	T	-5.8377	0.3726	0.0018	-5.8377	1	3	85103262	86103262	chr3	85490666
rs11127897	3	85561808	T	C	-5.9679	0.3514	0.004	-5.9679	1	3	85103262	86103262	chr3	85512658
rs11127898	3	85587729	C	G	-5.9615	0.3506	0.0038	-5.9615	1	3	85103262	86103262	chr3	85538579
rs11127899	3	85594562	A	G	-5.8896	0.3723	0.0025	-5.8896	1	3	85103262	86103262	chr3	85545412
rs11127900	3	85594599	A	G	-5.8961	0.3722	0.0026	-5.8961	1	3	85103262	86103262	chr3	85545449
rs111285636	12	120817873	C	T	7.1579	0.0598	0.0653	7.1518	1	12	120248585	121248585	chr12	120380070
rs11129112	3	23279808	A	G	4.2579	0.3289	0.0203	4.2579	2	3	22663749	23663749	chr3	23238317
rs11129114	3	23323101	G	C	4.1321	0.3296	0.0118	4.1321	2	3	22663749	23663749	chr3	23281610
rs11129401	3	30419573	C	A	5.9379	0.3539	0.0306	5.9379	1	3	29922563	30922563	chr3	30378081
rs11130367	3	53293373	A	G	-3.1282	0.3641	0.009	-3.1282	3	3	53230735	54230735	chr3	53259357
rs11130567	3	57074119	C	T	-5.6287	0.3029	0.9712	-5.6287	2	3	56248227	57248227	chr3	57040091
rs11130602	3	57947168	A	G	9.3046	0.4423	0.0438	9.3046	1	3	57445274	58445274	chr3	57961441
rs111311105	3	136404019	A	G	5.2835	0.0988	0.0164	5.2835	1	3	136192308	137192308	chr3	136685177
rs111322101	17	45439561	C	A	-3.3893	0.0692	0.0119	-3.3893	3	17	44511157	45511157	chr17	47362195
rs11133021	4	174889728	A	C	-4.7846	0.1812	0.0084	-4.7846	2	4	173955685	174955685	chr4	173968577
rs11133022	4	174889812	G	A	-4.8051	0.1811	0.0092	-4.8051	2	4	173955685	174955685	chr4	173968661
rs11133024	4	174899861	A	G	-4.7421	0.1916	0.0067	-4.7421	2	4	173955685	174955685	chr4	173978710
rs11133385	4	56326652	A	G	-6.0185	0.3092	0.0059	-6.0185	1	4	55748954	56748954	chr4	55460485
rs11133389	4	56352885	T	C	-6.0062	0.3092	0.0055	-6.0062	1	4	55748954	56748954	chr4	55486718
rs111341588	7	73886298	A	G	5.1623	0.1282	0.0418	5.128	2	7	73607374	74607374	chr7	74471968
rs111342930	3	101190434	G	A	7.8355	0.4072	0.0036	7.8355	1	3	100690939	101690939	chr3	101471590
rs1113457	18	20238093	G	C	7.037	0.313	0.0063	7.0195	1	18	19677872	20677872	chr18	22658130
rs11134749	5	171853693	C	A	-4.461	0.3901	0.0106	-4.461	2	5	171696711	172696711	chr5	172426689
rs111349313	10	32559703	C	T	5.951	0.1691	0.0151	5.951	1	10	32057592	33057592	chr10	32270775
rs11135090	5	159485748	A	G	-5.6732	0.4041	0.0376	-5.6732	1	5	158988678	159988678	chr5	160058741
rs11135091	5	159485802	G	C	-5.6842	0.4034	0.04	-5.6842	1	5	158988678	159988678	chr5	160058795
rs11135092	5	159486091	G	A	-5.6776	0.4054	0.0385	-5.6776	1	5	158988678	159988678	chr5	160059084
rs111352324	1	51220680	C	T	6.084	0.0906	0.0045	6.084	1	1	50523860	51523860	chr1	50755008
rs11135925	8	26091169	C	T	4.9276	0.4677	0.0315	4.9276	3	8	25400405	26400405	chr8	26233653
rs111359927	7	107860505	T	C	-5.3214	0.2742	0.0042	-5.3214	1	7	107407875	108407875	chr7	108220061
rs11136424	8	1717036	G	A	-5.7456	0.2681	0.1095	-5.7456	1	8	1216616	2216616	chr8	1768870
rs111364472	15	41345519	A	G	10.3882	0.4555	0.0057	10.3621	1	15	40844130	41844130	chr15	41053321
rs111364522	10	111981223	T	C	5.3173	0.0631	0.0107	5.3173	1	10	111465826	112465826	chr10	110221465
rs111364874	7	150295394	A	C	-5.7472	0.2318	0.0058	-5.8007	4	7	150190176	151190176	chr7	150598306
rs111366571	17	79360570	G	C	-6.6545	0.3542	0.0172	-6.6545	1	17	78861332	79861332	chr17	81386770
rs111381887	5	132271072	T	C	-4.9602	0.1655	0.0073	-4.9313	2	5	131313219	132313219	chr5	132935380
rs111387881	13	97992060	G	T	-7.1646	0.3002	0.0229	-7.1646	1	13	97488689	98488689	chr13	97339806
rs111397662	2	170581888	T	G	-5.4369	0.131	0.0241	-5.4369	1	2	170103253	171103253	chr2	169725378
rs111412481	17	45431935	A	G	-3.3893	0.0694	0.0119	-3.3893	3	17	44511157	45511157	chr17	47354569
rs111417100	8	26043696	C	T	7.6721	0.1097	0.0324	7.6721	4	8	25400405	26400405	chr8	26186180
rs11141735	9	89895930	G	A	-5.8333	0.2247	0.1603	-6.6633	1	9	89388472	90388472	chr9	87281015
rs11141736	9	89898506	C	T	-5.8389	0.2247	0.1603	-6.6633	1	9	89388472	90388472	chr9	87283591
rs11141737	9	89903943	G	A	-5.6722	0.2246	0.1026	-6.5999	1	9	89388472	90388472	chr9	87289028
rs111421264	1	1305697	C	G	3.5103	0.1234	0.0133	3.5103	3	1	1187152	2187152	chr1	1370317
rs111427795	19	11272727	G	T	-6.7099	0.3278	0.1092	-6.7117	2	19	11026765	12026765	chr19	11162051
rs1114279	8	30453068	T	C	6.5647	0.2767	0.0192	6.5647	1	8	29915984	30915984	chr8	30595551
rs111432699	2	64944796	A	G	6.1989	0.2354	0.0105	6.1989	1	2	64437818	65437818	chr2	64717662
rs1114347	6	51834297	G	A	11.1325	0.4804	0.1394	10.9922	1	6	51334297	52334297	chr6	51969499
rs1114348	6	51834280	A	G	11.1192	0.4805	0.1411	10.9945	1	6	51334297	52334297	chr6	51969482
rs1114380	2	73804708	G	A	5.9605	0.2291	0.0053	6.0451	3	2	72870882	73870882	chr2	73577581
rs111446990	10	111987354	T	A	5.2812	0.0626	0.0094	5.2812	1	10	111465826	112465826	chr10	110227596
rs111463017	14	55382105	T	C	-5.2521	0.109	0.0486	-5.2521	1	14	54733524	55733524	chr14	54915387
rs111475476	14	101165917	T	C	-4.6282	0.1197	0.0037	-4.6282	1	14	100646514	101646514	chr14	100699580
rs11148899	13	72712489	A	G	-3.2925	0.1008	0.007	-4.3002	2	13	71840639	72840639	chr13	72138351
rs11149818	16	75419373	G	A	-7.3026	0.4174	0.0048	-7.3026	1	16	74917920	75917920	chr16	75385475
rs11149820	16	75422760	G	A	-7.2763	0.4167	0.004	-7.2763	1	16	74917920	75917920	chr16	75388862
rs11149824	16	75431830	C	G	-7.375	0.4092	0.0082	-7.375	1	16	74917920	75917920	chr16	75397932
rs11149825	16	75434878	C	T	-7.375	0.4097	0.0082	-7.375	1	16	74917920	75917920	chr16	75400980
rs11149826	16	75435140	T	C	-7.2092	0.4147	0.0024	-7.2092	1	16	74917920	75917920	chr16	75401242
rs11149827	16	75435143	A	G	-7.2157	0.4147	0.0026	-7.2157	1	16	74917920	75917920	chr16	75401245
rs11149828	16	75439489	T	C	-7.3421	0.4091	0.0064	-7.3421	1	16	74917920	75917920	chr16	75405591
rs11149829	16	75439507	A	G	-7.3355	0.409	0.0061	-7.3355	1	16	74917920	75917920	chr16	75405609
rs11149830	16	75450627	C	T	-7.3224	0.4093	0.0055	-7.3224	1	16	74917920	75917920	chr16	75416729
rs11149832	16	75462713	C	T	-7.2288	0.41	0.0028	-7.2288	1	16	74917920	75917920	chr16	75428815
rs11149833	16	75464002	G	C	-7.1569	0.4115	0.0017	-7.1569	1	16	74917920	75917920	chr16	75430104
rs111499117	9	35926380	C	T	4.5236	0.119	0.0366	4.5905	2	9	35406471	36406471	chr9	35926383
rs11150420	16	81901448	G	A	-4.6556	0.4705	0.0418	-4.6556	3	16	81126255	82126255	chr16	81867843
rs11150421	16	81901904	C	T	-4.6733	0.4686	0.0426	-4.6733	3	16	81126255	82126255	chr16	81868299
rs11150441	16	74175454	G	A	-4.8733	0.4829	0.0463	-5.6401	1	16	73695719	74695719	chr16	74141555
rs111510454	10	112048149	A	G	5.2652	0.062	0.0066	5.2652	1	10	111465826	112465826	chr10	110288391
rs11151377	18	53511190	C	T	-6.1719	0.1924	0.0413	-6.1719	1	18	52995329	53995329	chr18	55843959
rs11151379	18	53514843	A	G	-6.1598	0.1879	0.0387	-6.1598	1	18	52995329	53995329	chr18	55847612
rs111516403	17	7503341	G	A	8.071	0.4387	0.0544	8.497	2	17	7281019	8281019	chr17	7600023
rs1115252	5	66322741	G	A	-7.0178	0.2671	0.0219	-7.0178	1	5	65818196	66818196	chr5	67026913
rs111530588	11	116922586	A	G	-3.5281	0.0578	0.0045	-3.5281	3	11	116210968	117210968	chr11	117051870
rs111531915	11	101057446	T	C	-6.0402	0.1716	0.0429	-6.0402	2	11	100110546	101110546	chr11	101186715
rs1115346	7	27662104	A	G	4.7099	0.3038	0.0061	4.7099	4	7	26745893	27745893	chr7	27622485
rs1115347	7	27662598	A	G	4.7239	0.3033	0.0059	4.7239	4	7	26745893	27745893	chr7	27622979
rs111535618	5	159120618	G	A	5.5981	0.1456	0.0478	5.5981	2	5	158988678	159988678	chr5	159693611
rs11154050	6	122158777	A	G	7.9476	0.1013	0.0241	7.9736	1	6	121656413	122656413	chr6	121837631
rs111540621	2	73854394	G	C	6.0889	0.2207	0.0319	6.3055	3	2	72870882	73870882	chr2	73627267
rs111541029	2	230795339	T	C	-5.432	0.1583	0.0065	-5.432	1	2	230129138	231129138	chr2	229930623
rs111542604	10	112006708	C	T	5.2816	0.0635	0.0092	5.2816	1	10	111465826	112465826	chr10	110246950
rs11155073	6	139837128	T	C	7.9934	0.4127	0.0964	7.9934	1	6	139335689	140335689	chr6	139515991
rs111553848	5	132250806	A	G	-4.9453	0.1651	0.0074	-4.9343	2	5	131313219	132313219	chr5	132915114
rs11155745	6	150948810	A	G	5.9812	0.3333	0.6343	5.7336	2	6	150497440	151497440	chr6	150627674
rs111557668	14	73256614	T	C	6.0233	0.0992	0.025	5.6493	2	14	72779420	73779420	chr14	72789906
rs11155797	6	151901337	C	T	5.1046	0.4044	0.0628	5.191	3	6	151896940	152896940	chr6	151580202
rs111569861	8	51715249	T	G	-4.7543	0.0715	0.0108	-4.7543	2	8	51173767	52173767	chr8	50802689
rs111573424	15	41614871	A	G	5.5423	0.0512	0.0062	5.408	3	15	40844130	41844130	chr15	41322673
rs11157927	14	23386280	T	C	4.3595	0.3946	0.0171	4.7031	1	14	23068286	24068286	chr14	22917071
rs11157930	14	23403171	T	G	4.3377	0.3941	0.0163	4.6851	1	14	23068286	24068286	chr14	22933962
rs11157931	14	23403193	A	C	4.4052	0.3944	0.0162	4.6848	1	14	23068286	24068286	chr14	22933984
rs111580012	1	51197315	A	C	6.1179	0.0898	0.0055	6.1179	1	1	50523860	51523860	chr1	50731643
rs11158027	14	55349103	C	T	-4.9048	0.1192	0.0083	-4.9048	1	14	54733524	55733524	chr14	54882385
rs111582443	3	136692201	T	C	5.6765	0.1166	0.04	5.6765	1	3	136192308	137192308	chr3	136973359
rs11158675	14	67985357	T	G	-5.7133	0.4898	0.0316	-5.7133	1	14	67495657	68495657	chr14	67518640
rs11158677	14	67985703	C	T	-5.7533	0.4898	0.0395	-5.7533	1	14	67495657	68495657	chr14	67518986
rs11159247	14	77509872	A	G	-5.1829	0.3072	0.0034	-5.1829	1	14	77037495	78037495	chr14	77043529
rs111597586	10	111982699	C	T	5.2821	0.0631	0.0091	5.2821	1	10	111465826	112465826	chr10	110222941
rs1116132	9	3711761	T	C	4.245	0.4436	0.0171	4.1789	2	9	3617713	4617713	chr9	3711761
rs111614109	10	111978289	C	T	5.3878	0.063	0.0154	5.3878	1	10	111465826	112465826	chr10	110218531
rs111616124	19	11500871	T	C	7.5356	0.073	0.0476	6.9502	1	19	11026765	12026765	chr19	11390195
rs1116210	10	20099126	G	C	4.7733	0.4969	0.0076	4.7733	1	10	19513756	20513756	chr10	19810197
rs111633567	17	45483075	T	G	-3.4444	0.0684	0.0148	-3.4444	3	17	44511157	45511157	chr17	47405709
rs111633831	5	132258240	A	G	-4.827	0.1662	0.0074	-4.9343	2	5	131313219	132313219	chr5	132922548
rs111639440	4	72006009	A	G	5.0315	0.1352	0.0065	5.0315	1	4	71502332	72502332	chr4	71140292
rs111655515	1	51303605	T	C	6.084	0.0896	0.0045	6.084	1	1	50523860	51523860	chr1	50837933
rs111662457	1	26750314	T	C	4.8343	0.2797	0.0253	4.8343	2	1	26674966	27674966	chr1	26423823
rs111667885	1	236313473	A	G	-5.5407	0.1539	0.0187	-5.5407	1	1	235816575	236816575	chr1	236150173
rs11166995	8	141719251	A	G	7.6209	0.4586	0.0093	7.6209	1	8	141209868	142209868	chr8	140709152
rs11166996	8	141722660	A	G	7.6711	0.4532	0.0137	7.6711	1	8	141209868	142209868	chr8	140712561
rs11166999	8	141829810	A	G	7.48	0.4505	0.0032	7.48	1	8	141209868	142209868	chr8	140819711
rs11167002	8	141854509	G	C	7.4533	0.4529	0.0026	7.4533	1	8	141209868	142209868	chr8	140844410
rs11167005	8	141883156	C	T	7.6887	0.448	0.0157	7.6887	1	8	141209868	142209868	chr8	140873057
rs11167006	8	141895497	A	G	7.5563	0.4474	0.0057	7.5563	1	8	141209868	142209868	chr8	140885398
rs11167007	8	141918181	G	C	7.58	0.4466	0.0068	7.58	1	8	141209868	142209868	chr8	140908082
rs11167008	8	141943029	T	G	7.5467	0.4459	0.0053	7.5467	1	8	141209868	142209868	chr8	140932930
rs11167009	8	141943073	C	G	7.6026	0.4465	0.0081	7.6026	1	8	141209868	142209868	chr8	140932974
rs11167010	8	141954210	G	A	7.5467	0.4463	0.0053	7.5467	1	8	141209868	142209868	chr8	140944111
rs11167016	8	141995180	A	G	7.4503	0.4461	0.0026	7.4503	1	8	141209868	142209868	chr8	140985081
rs11167017	8	142000071	C	T	7.4371	0.4468	0.0023	7.4371	1	8	141209868	142209868	chr8	140989972
rs11167140	8	143501489	A	G	-4.7362	0.3089	0.0158	-4.7641	2	8	143459412	144459412	chr8	142420128
rs11167141	8	143504757	G	A	-4.7055	0.3088	0.0156	-4.7675	2	8	143459412	144459412	chr8	142423396
rs11167142	8	143516796	A	G	-4.3109	0.3181	0.0194	-4.8295	2	8	143459412	144459412	chr8	142435435
rs111677878	11	116982434	T	C	-3.6137	0.0582	0.0053	-3.6137	3	11	116210968	117210968	chr11	117111718
rs11168078	5	148377582	C	T	-10.8653	0.191	0.0151	-10.8653	1	5	147897622	148897622	chr5	148998019
rs111681309	3	136431005	A	G	5.2031	0.1012	0.0118	5.2031	1	3	136192308	137192308	chr3	136712163
rs11168244	12	48202941	T	C	-9.6292	0.2322	0.257	-9.6292	1	12	47705358	48705358	chr12	47809158
rs11168245	12	48204499	G	C	-9.6124	0.2332	0.2036	-9.6124	1	12	47705358	48705358	chr12	47810716
rs11168250	12	48209165	T	G	-9.4944	0.2332	0.0633	-9.4944	1	12	47705358	48705358	chr12	47815382
rs11168252	12	48210318	A	T	-9.4022	0.2332	0.0474	-9.4022	1	12	47705358	48705358	chr12	47816535
rs11168449	12	48588923	A	G	-5.2809	0.2311	0.0463	-5.2809	4	12	47705358	48705358	chr12	48195140
rs11168451	12	48588982	A	G	-5.2809	0.2311	0.0463	-5.2809	4	12	47705358	48705358	chr12	48195199
rs1116889	9	3717334	C	A	4.2467	0.4458	0.0151	4.1364	2	9	3617713	4617713	chr9	3717334
rs111692767	11	77522977	T	G	5.7284	0.1083	0.0011	5.7397	1	11	77135184	78135184	chr11	77811931
rs111701702	1	51284446	C	T	6.0763	0.0894	0.0043	6.0763	1	1	50523860	51523860	chr1	50818774
rs111701872	1	51249528	T	C	6.0881	0.0895	0.0046	6.0881	1	1	50523860	51523860	chr1	50783856
rs111707414	8	51943796	G	T	-4.6525	0.0659	0.0068	-4.6525	2	8	51173767	52173767	chr8	51031236
rs111707709	1	27174776	T	C	7.1227	0.0797	0.0261	7.1227	1	1	26674966	27674966	chr1	26848285
rs1117110	5	42450569	T	C	-5.9789	0.1901	0.0106	-5.9789	1	5	42015027	43015027	chr5	42450467
rs11171951	12	57112637	G	A	8.4258	0.3713	0.014	8.4258	1	12	56598040	57598040	chr12	56718853
rs11171956	12	57124595	T	C	8.529	0.3701	0.0356	8.529	1	12	56598040	57598040	chr12	56730811
rs111720575	10	112012130	G	C	5.2825	0.0636	0.0092	5.2825	1	10	111465826	112465826	chr10	110252372
rs11172113	12	57527283	C	T	-5.5294	0.4086	0.4022	-5.5294	2	12	56598040	57598040	chr12	57133500
rs11172114	12	57529443	T	C	-5.0633	0.348	0.0099	-5.0633	2	12	56598040	57598040	chr12	57135660
rs111724677	17	45498730	C	T	-3.4515	0.068	0.0161	-3.4515	3	17	44511157	45511157	chr17	47421364
rs111749568	11	77670467	A	T	6.0615	0.1081	0.0054	6.061	1	11	77135184	78135184	chr11	77959421
rs1117520	4	103311561	A	C	-2.2313	0.3227	0.017	-2.2313	3	4	102688709	103688709	chr4	102390404
rs1117522	4	103311673	A	C	-2.2375	0.3227	0.0176	-2.2375	3	4	102688709	103688709	chr4	102390516
rs111768751	1	40046093	A	G	6.3483	0.229	0.0335	6.3483	1	1	39536847	40536847	chr1	39580421
rs111777102	10	111965826	T	C	6.0586	0.0661	0.2603	6.0586	1	10	111465826	112465826	chr10	110206068
rs111779227	1	51328987	C	A	6.0954	0.0895	0.0048	6.0954	1	1	50523860	51523860	chr1	50863315
rs111783124	21	35362848	A	G	-5.9058	0.1307	0.0379	-5.8161	1	21	34793087	35793087	chr21	33990547
rs111787670	15	41723167	T	C	5.5853	0.0533	0.0209	5.5695	3	15	40844130	41844130	chr15	41430969
rs111791313	17	45476386	A	T	-3.3906	0.0687	0.0121	-3.3906	3	17	44511157	45511157	chr17	47399020
rs111796910	10	112049682	C	T	5.2684	0.062	0.0069	5.2684	1	10	111465826	112465826	chr10	110289924
rs111803330	10	112003510	C	A	5.2783	0.0634	0.009	5.2783	1	10	111465826	112465826	chr10	110243752
rs11181340	12	42516376	G	A	6.1476	0.1544	0.0093	6.1476	1	12	42277933	43277933	chr12	42122574
rs11181341	12	42518102	C	T	6.1381	0.1544	0.0088	6.1381	1	12	42277933	43277933	chr12	42124300
rs11181364	12	42567800	T	C	6.1299	0.3862	0.0084	6.1299	1	12	42277933	43277933	chr12	42173998
rs11181378	12	42600658	C	T	6.1176	0.3859	0.0078	6.1176	1	12	42277933	43277933	chr12	42206856
rs11181380	12	42616040	T	A	6.098	0.3857	0.0069	6.098	1	12	42277933	43277933	chr12	42222238
rs11181398	12	42666155	T	C	6.085	0.4037	0.0064	6.085	1	12	42277933	43277933	chr12	42272353
rs11181399	12	42666412	A	G	6.0458	0.4045	0.005	6.0458	1	12	42277933	43277933	chr12	42272610
rs11181403	12	42682902	A	G	5.8831	0.4019	0.0019	5.8831	1	12	42277933	43277933	chr12	42289100
rs11181404	12	42683840	C	T	6.0065	0.4057	0.004	6.0065	1	12	42277933	43277933	chr12	42290038
rs11181422	12	42718552	G	A	5.9281	0.4047	0.0025	5.9281	1	12	42277933	43277933	chr12	42324750
rs11181428	12	42724580	T	C	5.8758	0.4052	0.0018	5.8758	1	12	42277933	43277933	chr12	42330778
rs11181493	12	42807935	G	A	5.8333	0.4807	0.0014	5.8333	1	12	42277933	43277933	chr12	42414133
rs111821611	19	12554633	G	A	6	0.4914	0.0756	6	1	19	12115646	13115646	chr19	12443819
rs111829472	10	112042361	T	C	5.2572	0.0626	0.0064	5.2572	1	10	111465826	112465826	chr10	110282603
rs111831594	19	11294359	G	A	4.4588	0.0804	0.0273	4.5588	3	19	11026765	12026765	chr19	11183683
rs111835482	10	111988179	T	A	5.2412	0.0631	0.0077	5.2412	1	10	111465826	112465826	chr10	110228421
rs111863368	2	170590979	C	A	-5.3171	0.1602	0.0126	-5.3171	1	2	170103253	171103253	chr2	169734469
rs11187793	10	95896716	A	G	10.3487	0.4248	0.0163	9.8596	2	10	95539597	96539597	chr10	94136959
rs11187838	10	96038686	A	G	-16.7133	0.4348	0.1745	-16.2706	1	10	95539597	96539597	chr10	94278929
rs111885536	1	154461260	A	G	-5.3448	0.1639	0.021	-5.3448	2	1	153662493	154662493	chr1	154488784
rs11189503	10	99935945	C	A	5.4286	0.3157	0.0615	5.4286	1	10	99410033	100410033	chr10	98176188
rs11189513	10	99969568	G	A	5.4188	0.317	0.0584	5.4188	1	10	99410033	100410033	chr10	98209811
rs111895350	10	112003204	T	G	5.2686	0.0634	0.0086	5.2686	1	10	111465826	112465826	chr10	110243446
rs111895690	15	41690977	T	A	5.4735	0.0531	0.02	5.555	3	15	40844130	41844130	chr15	41398779
rs111895977	6	170635975	T	C	-5.814	0.1403	0.0067	-5.814	1	6	170194084	171194084	chr6	170326887
rs111901479	1	51072387	A	G	6.2075	0.0889	0.0096	6.2075	1	1	50523860	51523860	chr1	50606715
rs11190709	10	102552663	G	A	-12.584	0.1125	0.2731	-12.584	1	10	102059421	103059421	chr10	100792906
rs11190912	10	103056303	A	G	4.073	0.2311	0.154	4.073	4	10	102059421	103059421	chr10	101296546
rs11191556	10	104858144	T	G	8.514	0.1459	0.0098	8.514	3	10	104457629	105457629	chr10	103098387
rs11191583	10	104917342	A	C	8.4245	0.1453	0.0065	8.4245	3	10	104457629	105457629	chr10	103157585
rs11191584	10	104920509	T	C	8.4387	0.1457	0.007	8.4387	3	10	104457629	105457629	chr10	103160752
rs11191598	10	104944720	G	A	8.3962	0.1452	0.0056	8.3962	3	10	104457629	105457629	chr10	103184963
rs11191614	10	104977603	T	C	8.7569	0.1396	0.0885	8.7569	3	10	104457629	105457629	chr10	103217846
rs11191673	10	105142179	A	G	8.6393	0.1377	0.1131	8.6393	3	10	104457629	105457629	chr10	103382422
rs11191679	10	105165256	A	G	8.9266	0.139	0.5526	8.9266	3	10	104457629	105457629	chr10	103405499
rs11191732	10	105331761	A	G	-6.1304	0.2114	0.0482	-6.1304	2	10	104457629	105457629	chr10	103572004
rs111919234	3	136466400	C	A	5.1914	0.0987	0.0115	5.1914	1	3	136192308	137192308	chr3	136747558
rs111922876	5	132291330	T	C	-5.0591	0.1654	0.0111	-5.0187	2	5	131313219	132313219	chr5	132955638
rs111924825	10	112006929	A	G	5.288	0.0635	0.0095	5.288	1	10	111465826	112465826	chr10	110247171
rs11195262	10	112440389	T	C	5.0963	0.2007	0.036	5.0963	2	10	111465826	112465826	chr10	110680631
rs11195265	10	112453284	A	G	4.7861	0.1988	0.0098	4.7861	2	10	111465826	112465826	chr10	110693526
rs11195267	10	112457584	A	C	4.7701	0.1986	0.0089	4.7701	2	10	111465826	112465826	chr10	110697826
rs11195271	10	112459293	T	G	4.8421	0.1933	0.0104	4.8421	2	10	111465826	112465826	chr10	110699535
rs11195272	10	112459430	T	C	4.9634	0.1894	0.0213	4.9634	2	10	111465826	112465826	chr10	110699672
rs11195275	10	112464824	T	C	5.2228	0.1869	0.0686	5.2228	2	10	111465826	112465826	chr10	110705066
rs11195276	10	112464845	G	T	5.2539	0.1864	0.0797	5.2539	2	10	111465826	112465826	chr10	110705087
rs111953161	12	70358520	G	A	7.5258	0.144	0.011	7.6327	1	12	69857156	70857156	chr12	69964740
rs111953747	7	107882489	A	G	-5.7515	0.2683	0.0455	-5.7515	1	7	107407875	108407875	chr7	108242045
rs111960885	11	77701675	T	C	6.1967	0.1091	0.0086	6.1372	1	11	77135184	78135184	chr11	77990629
rs11196591	10	115781637	C	G	-5.9686	0.0839	0.3554	-5.5274	4	10	115292062	116292062	chr10	114021878
rs11196592	10	115782377	A	G	-6.2273	0.0848	0.3251	-5.4579	4	10	115292062	116292062	chr10	114022618
rs11196628	10	115850375	A	C	-5.6422	0.17	0.0927	-5.2181	3	10	115292062	116292062	chr10	114090616
rs11196647	10	115930251	A	T	-5.1287	0.1771	0.0466	-5.2782	3	10	115292062	116292062	chr10	114170492
rs11197813	10	118523933	G	A	5.4817	0.2993	0.1239	5.4817	1	10	118022665	119022665	chr10	116764422
rs11197817	10	118535871	G	A	5.0424	0.3062	0.0123	5.0424	1	10	118022665	119022665	chr10	116776360
rs11197825	10	118551705	T	G	5.4133	0.4649	0.0853	5.4133	1	10	118022665	119022665	chr10	116792194
rs111981105	2	60067114	G	A	-6.8442	0.1719	0.0945	-6.8442	1	2	59565737	60565737	chr2	59839979
rs1119870	2	34674347	C	T	-5.9226	0.3635	0.051	-5.9226	1	2	34168611	35168611	chr2	34449280
rs111992526	8	51652729	G	A	-4.6667	0.0713	0.0083	-4.6667	2	8	51173767	52173767	chr8	50740169
rs11199751	10	122833144	T	A	4.6186	0.0961	0.0529	4.6186	2	10	122715850	123715850	chr10	121073631
rs11199752	10	122833178	C	T	4.5292	0.0959	0.0323	4.5292	2	10	122715850	123715850	chr10	121073665
rs11199756	10	122841079	A	G	4.5433	0.0961	0.0323	4.5433	2	10	122715850	123715850	chr10	121081566
rs11199758	10	122843983	C	G	4.3636	0.0887	0.0247	4.3636	2	10	122715850	123715850	chr10	121084469
rs11199768	10	122865363	A	G	4.2917	0.0883	0.0171	4.2917	2	10	122715850	123715850	chr10	121105849
rs11199835	10	122977157	G	A	5.8261	0.3175	0.1047	5.8261	3	10	122715850	123715850	chr10	121217643
rs111999402	10	112066949	A	G	5.2907	0.0623	0.0073	5.2907	1	10	111465826	112465826	chr10	110307191
rs112000697	10	112030760	G	T	5.2843	0.0641	0.0091	5.2843	1	10	111465826	112465826	chr10	110271002
rs112006512	3	136308750	T	G	5.1667	0.096	0.0111	5.1667	1	3	136192308	137192308	chr3	136589908
rs11201950	10	81926339	T	C	5.3526	0.2452	0.01	5.3526	1	10	81714586	82714586	chr10	80166583
rs11202699	10	82131453	A	G	5.2744	0.2952	0.0066	5.2744	1	10	81714586	82714586	chr10	80371697
rs112045565	1	51116118	G	C	6.1098	0.0896	0.0052	6.1098	1	1	50523860	51523860	chr1	50650446
rs112055438	19	47460256	A	G	-4.506	0.2791	0.0445	-4.506	2	19	47056180	48056180	chr19	46956999
rs11205771	1	51276490	G	A	5.9885	0.0901	0.0025	5.9885	1	1	50523860	51523860	chr1	50810818
rs11205773	1	51284905	C	T	6.0115	0.09	0.0029	6.0115	1	1	50523860	51523860	chr1	50819233
rs11205788	1	51363096	A	G	6.1221	0.0899	0.0056	6.1221	1	1	50523860	51523860	chr1	50897424
rs112059754	3	41864125	A	C	15.3333	0.1675	0.004	15.3333	1	3	41382905	42382905	chr3	41822633
rs112060159	2	9807352	T	C	-6	0.2169	0.0657	-6	1	2	9303203	10303203	chr2	9667223
rs11206374	1	40048009	A	G	6.2584	0.2286	0.019	6.2584	1	1	39536847	40536847	chr1	39582337
rs11207414	1	59635514	T	G	5.9024	0.2923	0.006	5.9024	1	1	59113905	60113905	chr1	59169842
rs11207416	1	59642102	A	G	5.8659	0.292	0.0048	5.8659	1	1	59113905	60113905	chr1	59176430
rs112074899	10	112035614	T	G	5.2955	0.0635	0.0088	5.2955	1	10	111465826	112465826	chr10	110275856
rs112076731	8	95978121	G	C	5.8426	0.177	0.0093	5.8426	1	8	95544076	96544076	chr8	94965893
rs11208896	1	66988047	A	G	6.7828	0.1331	0.0564	6.7828	1	1	66492054	67492054	chr1	66522364
rs11208898	1	66992175	A	C	6.7306	0.1333	0.0396	6.7306	1	1	66492054	67492054	chr1	66526492
rs11209140	1	68155010	T	G	4.9868	0.4528	0.0058	4.9868	1	1	67643195	68643195	chr1	67689327
rs11209141	1	68155632	A	G	5.0265	0.4529	0.007	5.0265	1	1	67643195	68643195	chr1	67689949
rs11209143	1	68189965	G	A	4.8067	0.4607	0.0024	4.8067	1	1	67643195	68643195	chr1	67724282
rs112095647	1	51237302	G	C	6.0383	0.0901	0.0034	6.0383	1	1	50523860	51523860	chr1	50771630
rs112096568	5	132305590	T	C	-5.2098	0.1648	0.0169	-5.1151	2	5	131313219	132313219	chr5	132969898
rs112099616	8	23748821	A	T	-5.1459	0.0776	0.0227	-5.1459	2	8	22900615	23900615	chr8	23891308
rs11212620	11	108290959	G	A	5.3882	0.4172	0.0357	5.3882	1	11	107850451	108850451	chr11	108420232
rs11212636	11	108311965	A	G	5.2829	0.4152	0.0203	5.2829	1	11	107850451	108850451	chr11	108441238
rs11212637	11	108311989	A	G	5.3092	0.4153	0.0234	5.3092	1	11	107850451	108850451	chr11	108441262
rs11212638	11	108312080	C	T	5.3092	0.4157	0.0234	5.3092	1	11	107850451	108850451	chr11	108441353
rs11212666	11	108350451	T	A	5.4744	0.412	0.057	5.4744	1	11	107850451	108850451	chr11	108479724
rs11212676	11	108361578	A	G	5.3333	0.414	0.0266	5.3333	1	11	107850451	108850451	chr11	108490851
rs112133907	17	45483622	C	T	-3.4411	0.0684	0.0146	-3.4411	3	17	44511157	45511157	chr17	47406256
rs11213821	11	111164651	C	T	4.6	0.2949	0.1178	4.6	2	11	111035102	112035102	chr11	111293926
rs1121401	12	9136622	A	T	4.6195	0.1625	0.0092	4.6195	2	12	8332203	9332203	chr12	8984026
rs112148911	10	111987477	T	C	5.3365	0.0621	0.0147	5.3365	1	10	111465826	112465826	chr10	110227719
rs112148964	3	101188007	G	C	7.8882	0.4066	0.0055	7.8882	1	3	100690939	101690939	chr3	101469163
rs112155674	10	112047852	T	C	5.2716	0.062	0.0068	5.2716	1	10	111465826	112465826	chr10	110288094
rs112159692	14	55364169	A	G	-5.0747	0.1113	0.0194	-5.0747	1	14	54733524	55733524	chr14	54897451
rs11216193	11	116815599	T	C	-3.582	0.0565	0.0056	-3.582	3	11	116210968	117210968	chr11	116944883
rs11216194	11	116815738	C	G	-3.582	0.0565	0.0056	-3.582	3	11	116210968	117210968	chr11	116945022
rs11216197	11	116816778	G	A	-3.5851	0.0565	0.0056	-3.5851	3	11	116210968	117210968	chr11	116946062
rs11216199	11	116831016	T	C	-3.5387	0.0566	0.0046	-3.5387	3	11	116210968	117210968	chr11	116960300
rs11216204	11	116839614	A	G	-3.5759	0.0566	0.0054	-3.5759	3	11	116210968	117210968	chr11	116968898
rs11216206	11	116843425	G	C	-3.2331	0.0718	0.0042	-3.2331	3	11	116210968	117210968	chr11	116972709
rs11216209	11	116848186	C	T	-3.52	0.0563	0.0042	-3.52	3	11	116210968	117210968	chr11	116977470
rs11216212	11	116850351	A	T	-3.6037	0.0568	0.0061	-3.6037	3	11	116210968	117210968	chr11	116979635
rs11216215	11	116852687	A	T	-3.5573	0.0566	0.0049	-3.5573	3	11	116210968	117210968	chr11	116981971
rs11216217	11	116857652	A	G	-3.5666	0.0566	0.0052	-3.5666	3	11	116210968	117210968	chr11	116986936
rs11216218	11	116862661	T	C	-3.582	0.0566	0.0055	-3.582	3	11	116210968	117210968	chr11	116991945
rs11216219	11	116862755	T	C	-3.5851	0.0566	0.0056	-3.5851	3	11	116210968	117210968	chr11	116992039
rs11216226	11	116878066	G	C	-3.5776	0.0572	0.0054	-3.5776	3	11	116210968	117210968	chr11	117007350
rs11216250	11	116924000	T	C	-3.5652	0.0569	0.0048	-3.5652	3	11	116210968	117210968	chr11	117053284
rs11216261	11	116940210	C	T	-3.587	0.0569	0.0056	-3.587	3	11	116210968	117210968	chr11	117069494
rs11216265	11	116947180	C	T	-3.6902	0.0562	0.0088	-3.6902	3	11	116210968	117210968	chr11	117076464
rs11216270	11	116953644	A	C	-3.6068	0.0569	0.0057	-3.6068	3	11	116210968	117210968	chr11	117082928
rs112163171	10	111998298	T	G	5.2903	0.0634	0.0099	5.2903	1	10	111465826	112465826	chr10	110238540
rs1121644	10	60587139	C	T	-5.9588	0.2612	0.0358	-5.9588	1	10	60088553	61088553	chr10	58827379
rs112165923	14	55359664	C	G	-5.0167	0.1111	0.0145	-5.0167	1	14	54733524	55733524	chr14	54892946
rs11218788	11	122611792	T	C	5.7434	0.4563	0.04	5.7434	2	11	122024741	123024741	chr11	122741084
rs112187950	15	41722853	T	C	5.5765	0.0533	0.0209	5.5695	3	15	40844130	41844130	chr15	41430655
rs11219769	11	124620147	T	G	5.9538	0.2561	0.4328	5.9538	1	11	124119407	125119407	chr11	124750251
rs1122053	8	68891890	G	A	3.8817	0.2687	0.0054	3.8817	2	8	68434648	69434648	chr8	67979655
rs112213480	12	12700531	A	C	4.1123	0.0876	0.0152	3.9033	2	12	12389125	13389125	chr12	12547597
rs112214896	12	70365288	A	C	7.5	0.1434	0.0161	7.6868	1	12	69857156	70857156	chr12	69971508
rs112236632	8	51785272	G	A	-4.8243	0.0693	0.0142	-4.8243	2	8	51173767	52173767	chr8	50872712
rs1122386	1	15946877	T	C	-5.8614	0.2822	0.01	-5.8614	2	1	15841649	16841649	chr1	15620382
rs1122387	1	15947282	C	T	-5.8024	0.2821	0.0073	-5.8024	2	1	15841649	16841649	chr1	15620787
rs112239544	3	101186703	G	A	7.8289	0.4071	0.0034	7.8289	1	3	100690939	101690939	chr3	101467859
rs11224627	11	101065021	T	A	-6.0402	0.172	0.0567	-6.0402	2	11	100110546	101110546	chr11	101194290
rs11224630	11	101080125	A	G	-5.5317	0.1663	0.0077	-5.5317	2	11	100110546	101110546	chr11	101209394
rs11224637	11	101088539	G	A	-5.8342	0.1723	0.0323	-5.8342	2	11	100110546	101110546	chr11	101217808
rs11224639	11	101091818	C	G	-5.8442	0.172	0.0317	-5.8442	2	11	100110546	101110546	chr11	101221087
rs112251002	11	8604217	C	T	-4.3931	0.0717	0.0097	-4.2541	2	11	8208989	9208989	chr11	8582670
rs11225112	11	101926643	A	G	5.1688	0.3883	0.0026	5.1688	1	11	101475398	102475398	chr11	102055912
rs11225114	11	101930647	G	A	5.3642	0.4521	0.0072	5.3642	1	11	101475398	102475398	chr11	102059916
rs11225115	11	101930688	C	T	5.4106	0.4521	0.0093	5.4106	1	11	101475398	102475398	chr11	102059957
rs11225120	11	101948765	A	G	5.1438	0.392	0.0023	5.1438	1	11	101475398	102475398	chr11	102078034
rs11225121	11	101952382	G	A	5.5467	0.4528	0.0196	5.5467	1	11	101475398	102475398	chr11	102081651
rs11225122	11	101952601	G	A	5.1623	0.3926	0.0025	5.1623	1	11	101475398	102475398	chr11	102081870
rs11225124	11	101958600	C	G	5.1242	0.3937	0.0021	5.1242	1	11	101475398	102475398	chr11	102087869
rs11225125	11	101962483	T	C	5.4839	0.3758	0.0139	5.4839	1	11	101475398	102475398	chr11	102091752
rs11225128	11	101971675	T	C	5.7032	0.3715	0.0473	5.7032	1	11	101475398	102475398	chr11	102100944
rs112251865	22	40665225	T	C	-5.5628	0.2129	0.0067	-5.5628	1	22	40484322	41484322	chr22	40269221
rs1122523	14	73299833	C	T	5.0906	0.0971	0.0057	5.2313	2	14	72779420	73779420	chr14	72833125
rs11227145	11	55839278	A	C	-7.1882	0.1273	0.0017	-7.2213	1	11	55695905	56695905	chr11	56071802
rs11227157	11	55842985	C	G	-7.1304	0.1285	0.0017	-7.2213	1	11	55695905	56695905	chr11	56075509
rs11227158	11	55843795	G	A	-7.1225	0.1286	0.0016	-7.2134	1	11	55695905	56695905	chr11	56076319
rs11227180	11	55855611	C	G	-7.1496	0.1281	0.0017	-7.2213	1	11	55695905	56695905	chr11	56088135
rs11227212	11	55873334	G	A	-7.0394	0.1272	0.0012	-7.1579	1	11	55695905	56695905	chr11	56105858
rs11227216	11	55874429	G	T	-7.0394	0.1272	0.0012	-7.1579	1	11	55695905	56695905	chr11	56106953
rs11227222	11	55876393	G	T	-7.0472	0.1272	0.0012	-7.1579	1	11	55695905	56695905	chr11	56108917
rs11227273	11	55893034	G	T	-7.1929	0.1284	0.0014	-7.171	1	11	55695905	56695905	chr11	56125558
rs11227290	11	55896577	G	A	-7.1614	0.1276	0.0018	-7.2078	1	11	55695905	56695905	chr11	56129101
rs11227321	11	55904828	G	A	-7.4735	0.1258	0.0016	-7.1912	1	11	55695905	56695905	chr11	56137352
rs11227350	11	55912289	C	T	-7.3921	0.1256	0.0013	-7.1723	1	11	55695905	56695905	chr11	56144813
rs11227366	11	55918204	A	G	-7.387	0.124	0.0013	-7.1723	1	11	55695905	56695905	chr11	56150728
rs11227372	11	55919682	A	C	-7.0078	0.1271	0.0013	-7.1723	1	11	55695905	56695905	chr11	56152206
rs11227428	11	55941972	G	C	-7.3289	0.1254	0.0011	-7.1507	1	11	55695905	56695905	chr11	56174496
rs11227582	11	55995736	A	C	-6.8697	0.123	0.0022	-7.244	1	11	55695905	56695905	chr11	56228260
rs11227583	11	55995737	A	C	-6.8736	0.123	0.0022	-7.244	1	11	55695905	56695905	chr11	56228261
rs11227598	11	56000451	A	G	-6.9961	0.1256	0.0011	-7.1566	1	11	55695905	56695905	chr11	56232975
rs11227638	11	56019585	T	A	-7.348	0.1253	0.0011	-7.1566	1	11	55695905	56695905	chr11	56252109
rs11227670	11	56026737	C	A	-7.3656	0.1253	0.0011	-7.1492	1	11	55695905	56695905	chr11	56259261
rs11227702	11	56034774	C	A	-7.3304	0.1252	0.0022	-7.2373	1	11	55695905	56695905	chr11	56267298
rs11227729	11	56039901	A	G	-7.3172	0.1256	0.0022	-7.2373	1	11	55695905	56695905	chr11	56272425
rs11227807	11	56070050	T	C	-7.1938	0.1252	0.0012	-7.1599	1	11	55695905	56695905	chr11	56302574
rs11227808	11	56070347	T	A	-7.1938	0.1252	0.0012	-7.1599	1	11	55695905	56695905	chr11	56302871
rs11227809	11	56070386	G	A	-7.2026	0.1254	0.0012	-7.1599	1	11	55695905	56695905	chr11	56302910
rs11227810	11	56071851	G	A	-7.1233	0.1258	0.0013	-7.1755	1	11	55695905	56695905	chr11	56304375
rs11227842	11	56079526	T	C	-7.2203	0.1255	0.0013	-7.1771	1	11	55695905	56695905	chr11	56312050
rs11227849	11	56081413	T	A	-7.207	0.1255	0.0013	-7.1771	1	11	55695905	56695905	chr11	56313937
rs11227850	11	56081507	G	A	-7.2115	0.1255	0.0013	-7.1771	1	11	55695905	56695905	chr11	56314031
rs11227854	11	56081744	C	T	-7.1894	0.1256	0.0013	-7.1771	1	11	55695905	56695905	chr11	56314268
rs11227857	11	56082112	G	A	-7.2115	0.1255	0.0013	-7.1771	1	11	55695905	56695905	chr11	56314636
rs11227868	11	56083905	T	C	-6.4197	0.123	0.0013	-7.1771	1	11	55695905	56695905	chr11	56316429
rs11227917	11	56095322	C	T	-7.1982	0.1255	0.0013	-7.1771	1	11	55695905	56695905	chr11	56327846
rs112280096	17	79367409	A	C	-6.7988	0.3607	0.0454	-6.7988	1	17	78861332	79861332	chr17	81393609
rs11228126	11	56125981	A	C	-7.1674	0.1255	0.0026	-7.2579	1	11	55695905	56695905	chr11	56358505
rs112282032	16	30826936	T	C	8.3314	0.2723	0.045	8.3314	1	16	30309063	31309063	chr16	30815615
rs112282787	1	51221406	C	T	6.0878	0.0898	0.0046	6.0878	1	1	50523860	51523860	chr1	50755734
rs11228627	11	56274832	T	C	-7.0913	0.1225	0.0015	-7.1964	1	11	55695905	56695905	chr11	56507356
rs11228641	11	56312630	C	T	-7.2381	0.1215	0.0011	-7.1581	1	11	55695905	56695905	chr11	56545154
rs11228642	11	56315209	T	C	-7.2227	0.1235	0.0014	-7.17	1	11	55695905	56695905	chr11	56547733
rs112286712	12	20352121	A	G	-14.3976	0.3021	0.522	-15.7186	2	12	19690630	20690630	chr12	20199187
rs11228673	11	56366890	T	C	-7.1373	0.1209	0.0022	-7.2401	1	11	55695905	56695905	chr11	56599414
rs11228681	11	56382958	C	T	-7.0726	0.1209	0.0011	-7.1593	1	11	55695905	56695905	chr11	56615482
rs11228953	11	55042898	T	G	-8.4286	0.1289	0.0605	-8.4286	1	11	54542898	55542898	chr11	55275422
rs11229004	11	55055543	T	C	-8.2827	0.1315	0.0179	-8.2827	1	11	54542898	55542898	chr11	55288067
rs11229015	11	55058397	A	G	-8.2594	0.1292	0.0147	-8.2594	1	11	54542898	55542898	chr11	55290921
rs11229165	11	55112643	C	T	-8.2991	0.1321	0.0205	-8.2991	1	11	54542898	55542898	chr11	55345167
rs11229342	11	55150341	A	G	-8.1145	0.1292	0.0045	-8.1145	1	11	54542898	55542898	chr11	55382865
rs11229364	11	55153639	A	G	-8.1278	0.1298	0.005	-8.1278	1	11	54542898	55542898	chr11	55386163
rs11229377	11	55157201	A	G	-8.1542	0.1297	0.0062	-8.1542	1	11	54542898	55542898	chr11	55389725
rs11229384	11	55158035	T	A	-8.163	0.1297	0.0067	-8.163	1	11	54542898	55542898	chr11	55390559
rs11229419	11	55161598	T	G	-8.1982	0.1298	0.0089	-8.1982	1	11	54542898	55542898	chr11	55394122
rs11229423	11	58175634	A	G	-7.1093	0.2133	0.0023	-7.1093	1	11	57876276	58876276	chr11	58408161
rs11229426	11	58180063	C	T	-7.1154	0.2137	0.0024	-7.1154	1	11	57876276	58876276	chr11	58412590
rs11229427	11	58180275	C	A	-7.1099	0.2136	0.0023	-7.1099	1	11	57876276	58876276	chr11	58412802
rs11229428	11	58180382	T	C	-7.0879	0.2141	0.002	-7.0879	1	11	57876276	58876276	chr11	58412909
rs11229429	11	58180872	A	G	-7.1099	0.2136	0.0023	-7.1099	1	11	57876276	58876276	chr11	58413399
rs11229430	11	58181104	C	G	-7.1099	0.2136	0.0023	-7.1099	1	11	57876276	58876276	chr11	58413631
rs11229431	11	58181253	G	A	-7.1044	0.2136	0.0022	-7.1044	1	11	57876276	58876276	chr11	58413780
rs11229434	11	58185501	T	C	-7.0934	0.2134	0.0021	-7.0934	1	11	57876276	58876276	chr11	58418028
rs11229435	11	58185796	C	G	-7.0989	0.2134	0.0022	-7.0989	1	11	57876276	58876276	chr11	58418323
rs11229436	11	58186009	A	G	-7.0934	0.2133	0.0021	-7.0934	1	11	57876276	58876276	chr11	58418536
rs11229457	11	58207203	T	C	-7.0546	0.2124	0.0016	-7.0546	1	11	57876276	58876276	chr11	58439730
rs11229463	11	58210147	G	A	-7.0934	0.213	0.0021	-7.0934	1	11	57876276	58876276	chr11	58442674
rs11229489	11	58244917	G	A	-7.0929	0.2119	0.0021	-7.0929	1	11	57876276	58876276	chr11	58477444
rs11229505	11	58274155	C	T	-7.118	0.2311	0.0025	-7.118	1	11	57876276	58876276	chr11	58506682
rs11229512	11	58286105	C	T	-7.1573	0.2314	0.0033	-7.1573	1	11	57876276	58876276	chr11	58518632
rs11229519	11	58310587	T	C	-7.1742	0.2315	0.0037	-7.1742	1	11	57876276	58876276	chr11	58543114
rs11229543	11	58370698	A	G	-7.375	0.2408	0.016	-7.375	1	11	57876276	58876276	chr11	58603225
rs11229545	11	58386650	G	A	-7.4261	0.2407	0.0233	-7.4261	1	11	57876276	58876276	chr11	58619177
rs11229548	11	55183671	A	C	-8.1316	0.1293	0.0052	-8.1316	1	11	54542898	55542898	chr11	55416195
rs11229555	11	58408687	T	G	-7.5537	0.2411	0.0605	-7.5537	1	11	57876276	58876276	chr11	58641214
rs11229606	11	55196302	G	T	-8.2814	0.1278	0.0177	-8.2814	1	11	54542898	55542898	chr11	55428826
rs11229698	11	55213614	T	C	-8.3377	0.1289	0.0282	-8.3377	1	11	54542898	55542898	chr11	55446138
rs11229777	11	55227708	T	C	-8.303	0.131	0.0211	-8.303	1	11	54542898	55542898	chr11	55460232
rs11229880	11	55243334	A	T	-8.2692	0.1269	0.016	-8.2692	1	11	54542898	55542898	chr11	55475858
rs11229897	11	55247117	C	T	-8.3304	0.1292	0.0266	-8.3304	1	11	54542898	55542898	chr11	55479641
rs112299234	5	173339531	C	T	-11.6605	0.3056	0.0117	-11.6605	1	5	172806058	173806058	chr5	173912528
rs112299817	1	51249315	A	G	6.0805	0.0895	0.0044	6.0805	1	1	50523860	51523860	chr1	50783643
rs11230071	11	55296231	T	C	-8.262	0.1296	0.0151	-8.262	1	11	54542898	55542898	chr11	55528755
rs11230072	11	55297418	T	C	-8.1921	0.1305	0.0085	-8.1921	1	11	54542898	55542898	chr11	55529942
rs112300872	11	49345570	T	C	-8.6558	0.1442	0.0032	-8.6558	1	11	48947850	49947850	chr11	49324018
rs11230118	11	55319580	C	G	-8.2456	0.1297	0.0132	-8.2456	1	11	54542898	55542898	chr11	55552104
rs11230207	11	55345076	T	C	-8.2018	0.1295	0.0092	-8.2018	1	11	54542898	55542898	chr11	55577600
rs11230210	11	55345177	T	G	-8.1974	0.1295	0.0088	-8.1974	1	11	54542898	55542898	chr11	55577701
rs11230302	11	55362569	T	C	-8.1489	0.1256	0.006	-8.1489	1	11	54542898	55542898	chr11	55595093
rs112303187	8	23730671	T	C	-5	0.0775	0.0095	-5	2	8	22900615	23900615	chr8	23873158
rs1123037	4	156514725	A	T	-9.06	0.4789	0.0076	-8.6988	2	4	156142884	157142884	chr4	155593573
rs112304155	19	11501492	A	G	7.4042	0.0767	0.0486	6.9434	1	19	11026765	12026765	chr19	11390816
rs112307169	17	76726515	G	A	5.5724	0.4738	0.0153	5.5724	2	17	75943843	76943843	chr17	78730433
rs11230751	11	61380904	A	G	-4.3929	0.308	0.0139	-4.3929	2	11	60778246	61778246	chr11	61613432
rs11230753	11	61382642	C	T	-4.4611	0.315	0.0068	-4.4611	2	11	60778246	61778246	chr11	61615170
rs11230757	11	61398595	G	A	-4.7722	0.3523	0.0505	-4.7722	2	11	60778246	61778246	chr11	61631123
rs11230761	11	61411442	A	C	-4.7988	0.3064	0.0114	-4.7988	2	11	60778246	61778246	chr11	61643970
rs11230764	11	61423763	G	A	-4.6306	0.368	0.0379	-4.6306	2	11	60778246	61778246	chr11	61656291
rs11230766	11	61426582	T	A	-4.7389	0.3679	0.0696	-4.7389	2	11	60778246	61778246	chr11	61659110
rs11230767	11	61426932	A	G	-4.6561	0.3682	0.0428	-4.6561	2	11	60778246	61778246	chr11	61659460
rs11230773	11	61432824	A	G	-4.6879	0.3689	0.055	-4.6879	2	11	60778246	61778246	chr11	61665352
rs11230774	11	61434420	T	A	-4.7468	0.368	0.0691	-4.7468	2	11	60778246	61778246	chr11	61666948
rs112308729	2	64964083	A	G	6.3543	0.2401	0.0279	6.3543	1	2	64437818	65437818	chr2	64736949
rs1123105	2	85938588	A	G	-3.574	0.1293	0.0077	-3.574	2	2	85759443	86759443	chr2	85711465
rs11231656	11	55716713	T	C	-7.7533	0.1275	0.0453	-7.6264	1	11	55695905	56695905	chr11	55949237
rs11231683	11	55726046	T	C	-7.7753	0.1275	0.0342	-7.5994	1	11	55695905	56695905	chr11	55958570
rs11231695	11	55730557	A	G	-7.7048	0.1284	0.0342	-7.5994	1	11	55695905	56695905	chr11	55963081
rs11231794	11	55765776	C	T	-7.7225	0.1275	0.0212	-7.539	1	11	55695905	56695905	chr11	55998300
rs11231821	11	55777052	G	C	-7.6696	0.1275	0.0179	-7.5182	1	11	55695905	56695905	chr11	56009576
rs11231885	11	55804022	A	T	-7.5885	0.1275	0.0051	-7.3508	1	11	55695905	56695905	chr11	56036546
rs1123189	8	49358439	T	C	-6.081	0.1352	0.0068	-6.081	1	8	48891836	49891836	chr8	48445879
rs11231901	11	55811529	G	A	-7.2569	0.1291	0.005	-7.348	1	11	55695905	56695905	chr11	56044053
rs112326742	10	112060924	T	C	5.2212	0.0625	0.0055	5.2212	1	10	111465826	112465826	chr10	110301166
rs112332688	9	119083371	G	A	5.4586	0.2251	0.1134	5.4582	2	9	118808102	119808102	chr9	116321092
rs112340684	12	120723172	T	C	6.7403	0.0547	0.0163	6.9237	1	12	120248585	121248585	chr12	120285369
rs112352388	2	230780635	G	T	-5.4757	0.1586	0.0083	-5.4757	1	2	230129138	231129138	chr2	229915919
rs11235770	11	73184002	T	C	-5.8793	0.1193	0.019	-5.9829	1	11	72615314	73615314	chr11	73472957
rs11235809	11	73290163	G	A	-5.7764	0.1166	0.006	-5.8229	1	11	72615314	73615314	chr11	73579118
rs11236178	11	74341336	G	A	-5.94	0.4956	0.0057	-5.94	1	11	73878499	74878499	chr11	74630291
rs11236185	11	74362531	G	A	-5.9799	0.4967	0.0104	-5.9799	1	11	73878499	74878499	chr11	74651486
rs11236187	11	74364566	A	C	-6.0533	0.4972	0.0166	-6.0533	1	11	73878499	74878499	chr11	74653521
rs11236188	11	74364730	T	G	-6.0867	0.4966	0.0206	-6.0867	1	11	73878499	74878499	chr11	74653685
rs11236189	11	74364770	C	T	-6.1067	0.4966	0.0234	-6.1067	1	11	73878499	74878499	chr11	74653725
rs11236199	11	74372485	T	C	-6.12	0.4967	0.0286	-6.12	1	11	73878499	74878499	chr11	74661440
rs11236200	11	74373940	T	C	-6.2715	0.495	0.0712	-6.2715	1	11	73878499	74878499	chr11	74662895
rs11236203	11	74378000	T	G	-5.9503	0.4961	0.0086	-5.9503	1	11	73878499	74878499	chr11	74666955
rs11236255	11	74536903	T	G	4.0223	0.2242	0.0104	4.0223	2	11	73878499	74878499	chr11	74825858
rs11236291	11	74735208	T	C	4.2228	0.1846	0.0161	4.2228	2	11	73878499	74878499	chr11	75024163
rs11236292	11	74735237	T	C	4.2383	0.1845	0.0172	4.2383	2	11	73878499	74878499	chr11	75024192
rs112363416	1	113107543	C	T	-13.5029	0.2524	0.0104	-13.4719	1	1	112544328	113544328	chr1	112564921
rs1123648	2	37232330	T	C	-6.9309	0.1942	0.0409	-7.2088	1	2	37017566	38017566	chr2	37005187
rs11236798	11	76310500	G	C	-6.1808	0.2332	0.0253	-6.1808	1	11	75625330	76625330	chr11	76599456
rs11236800	11	76312270	C	T	-6.1864	0.2314	0.0262	-6.1864	1	11	75625330	76625330	chr11	76601226
rs11236806	11	76322252	G	A	-5.8901	0.2208	0.0044	-5.8901	1	11	75625330	76625330	chr11	76611208
rs11236808	11	76324076	A	G	-5.9389	0.2273	0.0058	-5.9389	1	11	75625330	76625330	chr11	76613032
rs11237234	11	77309242	T	G	5.873	0.1069	0.0022	5.843	1	11	77135184	78135184	chr11	77598197
rs11237271	11	77399474	C	T	5.7984	0.1083	0.0014	5.7926	1	11	77135184	78135184	chr11	77688429
rs11237424	11	77945903	G	A	-5.6537	0.1595	0.0058	-5.509	2	11	77135184	78135184	chr11	78234857
rs11237438	11	77998488	C	T	-5.3268	0.1587	0.0024	-5.3738	2	11	77135184	78135184	chr11	78287442
rs11237439	11	77998861	A	T	-5.2512	0.1573	0.0024	-5.3738	2	11	77135184	78135184	chr11	78287815
rs11237452	11	78028480	C	G	-4.9417	0.1598	0.0034	-5.4116	2	11	77135184	78135184	chr11	78317434
rs11237453	11	78028587	G	A	-5.2927	0.1589	0.0071	-5.5614	2	11	77135184	78135184	chr11	78317541
rs11237458	11	78050849	T	A	-5.3234	0.1656	0.0019	-5.4082	2	11	77135184	78135184	chr11	78339803
rs11237462	11	78058812	A	C	-5.4703	0.1631	0.0032	-5.5021	2	11	77135184	78135184	chr11	78347766
rs11237463	11	78060464	G	A	-5.4802	0.1633	0.0032	-5.5021	2	11	77135184	78135184	chr11	78349418
rs11237464	11	78063207	T	C	-5.4653	0.1641	0.0025	-5.4302	2	11	77135184	78135184	chr11	78352161
rs11237469	11	78072875	T	A	-5.5941	0.1632	0.0022	-5.4398	2	11	77135184	78135184	chr11	78361829
rs11237471	11	78082604	T	C	-5.3582	0.1651	0.002	-5.4175	2	11	77135184	78135184	chr11	78371558
rs11237477	11	78095069	T	A	-5.3881	0.1651	0.0016	-5.3763	2	11	77135184	78135184	chr11	78384023
rs11237480	11	78110385	A	C	-5.3119	0.1647	0.0022	-5.452	2	11	77135184	78135184	chr11	78399339
rs112380833	12	12631549	C	T	4.1839	0.0919	0.0186	3.9312	2	12	12389125	13389125	chr12	12478615
rs112392589	11	77525404	G	C	5.8033	0.1067	0.002	5.8554	1	11	77135184	78135184	chr11	77814358
rs112393817	2	9807226	G	C	-6.0714	0.2175	0.1011	-6.0714	1	2	9303203	10303203	chr2	9667097
rs112402858	2	64967299	A	G	6.3371	0.238	0.025	6.3371	1	2	64437818	65437818	chr2	64740165
rs11240290	1	204804141	G	C	-3.9418	0.0952	0.0042	-4.0281	3	1	203964181	204964181	chr1	204835013
rs11240292	1	204821687	G	A	-3.7877	0.0941	0.004	-3.9831	3	1	203964181	204964181	chr1	204852559
rs11240293	1	204823257	T	C	-4.1492	0.0807	0.0099	-4.2442	3	1	203964181	204964181	chr1	204854129
rs11240294	1	204824655	T	G	-4.2898	0.0804	0.01	-4.2419	3	1	203964181	204964181	chr1	204855527
rs11240295	1	204824764	A	G	-4.1688	0.081	0.0085	-4.2062	3	1	203964181	204964181	chr1	204855636
rs11240296	1	204825286	T	C	-4.1873	0.0804	0.01	-4.2316	3	1	203964181	204964181	chr1	204856158
rs11240297	1	204833205	T	C	-4.1338	0.088	0.0063	-4.1237	3	1	203964181	204964181	chr1	204864077
rs11240298	1	204847494	A	G	-4.2492	0.0813	0.0122	-4.291	3	1	203964181	204964181	chr1	204878366
rs11240299	1	204847819	A	G	-4.2571	0.0799	0.0124	-4.268	3	1	203964181	204964181	chr1	204878691
rs11240300	1	204848318	G	A	-4.2724	0.0813	0.0106	-4.2504	3	1	203964181	204964181	chr1	204879190
rs11240304	1	204849919	T	C	-4.2556	0.0813	0.0106	-4.2504	3	1	203964181	204964181	chr1	204880791
rs11240305	1	204856039	T	C	-4.2254	0.0809	0.0091	-4.1948	3	1	203964181	204964181	chr1	204886911
rs11240754	1	204477977	A	G	-9.2222	0.308	0.0137	-9.2004	1	1	203964181	204964181	chr1	204508849
rs11240755	1	204478649	C	T	-9.2037	0.3087	0.0148	-9.2206	1	1	203964181	204964181	chr1	204509521
rs11240756	1	204482594	C	T	-9.3395	0.3093	0.0158	-9.2292	1	1	203964181	204964181	chr1	204513466
rs11240758	1	204528651	C	T	-9.354	0.3148	0.0122	-9.1428	1	1	203964181	204964181	chr1	204559523
rs11240760	1	204547268	A	G	-9.1235	0.3091	0.0117	-9.1898	1	1	203964181	204964181	chr1	204578140
rs112411609	8	95980854	A	C	5.7614	0.1771	0.0058	5.7614	1	8	95544076	96544076	chr8	94968626
rs11241305	5	114384417	A	C	9.2333	0.4894	0.0391	9.2333	1	5	113884417	114884417	chr5	115048720
rs11241673	5	122475348	T	G	10.0485	0.1559	0.0876	10.3428	2	5	122153399	123153399	chr5	123139653
rs11241693	5	122727928	A	G	11.7748	0.4321	0.0246	11.8647	1	5	122153399	123153399	chr5	123392234
rs11241694	5	122741411	C	T	11.7368	0.4325	0.0249	11.8692	1	5	122153399	123153399	chr5	123405717
rs112420969	13	41276833	A	G	6.4045	0.1813	0.0043	6.4045	1	13	40978963	41978963	chr13	40702697
rs11242129	5	132268946	A	G	-4.9602	0.1655	0.0073	-4.9313	2	5	131313219	132313219	chr5	132933254
rs112439040	2	170461307	G	C	-5.1318	0.1336	0.0048	-5.1318	1	2	170103253	171103253	chr2	169604797
rs112442839	11	77508213	T	C	5.8082	0.1069	0.002	5.8554	1	11	77135184	78135184	chr11	77797167
rs11245344	10	126418782	C	T	4.6908	0.4325	0.0226	4.868	2	10	126212781	127212781	chr10	124730213
rs11245347	10	126427037	G	T	5	0.4181	0.0141	4.8007	2	10	126212781	127212781	chr10	124738468
rs11245354	10	126450125	C	A	4.8289	0.4276	0.0288	4.9258	2	10	126212781	127212781	chr10	124761556
rs11245357	10	126452042	A	G	4.8224	0.4277	0.0288	4.9239	2	10	126212781	127212781	chr10	124763473
rs11245360	10	126455808	C	T	4.7616	0.43	0.0284	4.9149	2	10	126212781	127212781	chr10	124767239
rs11245365	10	126482389	G	A	4.8609	0.43	0.0279	4.9087	2	10	126212781	127212781	chr10	124793820
rs11245366	10	126482849	C	T	4.8344	0.434	0.0234	4.8256	2	10	126212781	127212781	chr10	124794280
rs11245388	10	126539128	T	G	4.8774	0.4297	0.0254	4.8889	2	10	126212781	127212781	chr10	124850559
rs11245462	10	126697962	G	A	5.2456	0.2675	0.0207	5.3759	1	10	126212781	127212781	chr10	125009393
rs11245469	10	126713807	T	C	5.4107	0.2702	0.0397	5.4695	1	10	126212781	127212781	chr10	125025238
rs11245472	10	126719263	C	G	5.3512	0.2689	0.0403	5.4681	1	10	126212781	127212781	chr10	125030694
rs11245478	10	126724796	C	G	5.3254	0.2695	0.0347	5.4151	1	10	126212781	127212781	chr10	125036227
rs11245479	10	126728195	T	C	5.1124	0.2717	0.0374	5.4091	1	10	126212781	127212781	chr10	125039626
rs11245480	10	126728286	G	C	5.6832	0.321	0.0078	5.189	1	10	126212781	127212781	chr10	125039717
rs11245481	10	126732558	A	G	5.1471	0.2743	0.0333	5.3647	1	10	126212781	127212781	chr10	125043989
rs112455669	15	90004199	G	A	-6.5133	0.1487	0.0521	-6.5133	1	15	89527296	90527296	chr15	89460968
rs1124564	11	1510142	G	C	7.7417	0.4195	0.0306	7.734	2	11	1387068	2387068	chr11	1488912
rs1124590	11	77703983	A	C	6.0607	0.1062	0.007	6.0865	1	11	77135184	78135184	chr11	77992937
rs112462990	8	51649450	G	A	-4.6373	0.071	0.0074	-4.6373	2	8	51173767	52173767	chr8	50736890
rs11246473	11	51277644	C	T	-8.5849	0.1297	0.0206	-8.5849	1	11	50792160	51792160	chr11	54841634
rs11246486	11	51292160	T	C	-8.8615	0.1312	0.2295	-8.8615	1	11	50792160	51792160	chr11	54827118
rs11246554	11	51423967	G	A	-8.4057	0.1323	0.0045	-8.4057	1	11	50792160	51792160	chr11	54695311
rs11246581	11	51478673	C	G	-8.3796	0.1302	0.0036	-8.3796	1	11	50792160	51792160	chr11	54640605
rs11246590	11	51490937	T	C	-8.4115	0.1319	0.0047	-8.4115	1	11	50792160	51792160	chr11	54628341
rs112467493	14	73294426	A	G	5.2126	0.0967	0.0061	5.2566	2	14	72779420	73779420	chr14	72827718
rs112472469	3	154595175	C	T	-7.9449	0.1006	0.0191	-7.9449	1	3	154190339	155190339	chr3	154877386
rs11247277	15	101784664	G	A	5.5404	0.3301	0.1317	5.5324	1	15	101281934	102281934	chr15	101244459
rs11247282	15	101892507	C	T	-3.9677	0.395	0.1214	-4.2384	2	15	101281934	102281934	chr15	101352302
rs11247957	1	26756174	A	G	4.881	0.2784	0.0299	4.881	2	1	26674966	27674966	chr1	26429683
rs11248086	4	2187018	C	G	6.3388	0.1049	0.0055	6.3388	1	4	1665220	2665220	chr4	2185291
rs11248087	4	2187111	A	C	6.3347	0.1049	0.0053	6.3347	1	4	1665220	2665220	chr4	2185384
rs11248108	4	2481490	A	G	3.9531	0.1508	0.1124	3.9531	2	4	1665220	2665220	chr4	2479763
rs11248348	10	124730840	A	G	4	0.3046	0.0551	4	2	10	123735059	124735059	chr10	122971324
rs11249169	1	25043293	T	C	9.807	0.2552	0.0622	9.807	1	1	24530470	25530470	chr1	24716802
rs112492117	12	12612313	T	C	4.2462	0.092	0.0146	3.9197	2	12	12389125	13389125	chr12	12459379
rs11250077	8	10656437	T	C	10.9085	0.3993	0.0115	10.9085	1	8	10200254	11200254	chr8	10798927
rs112511259	2	37203995	C	G	-6.9053	0.1957	0.0426	-7.2551	1	2	37017566	38017566	chr2	36976852
rs112514183	9	109837993	G	A	4.2727	0.0884	0.0027	4.4505	2	9	109170016	110170016	chr9	107075712
rs112516611	1	51072297	A	G	6.1887	0.0888	0.0085	6.1887	1	1	50523860	51523860	chr1	50606625
rs11252321	10	4119568	C	T	-7.1844	0.0781	0.0881	-7.1844	1	10	3624568	4624568	chr10	4077376
rs11252322	10	4124078	A	G	-7.2376	0.0781	0.1294	-7.2376	1	10	3624568	4624568	chr10	4081886
rs11252324	10	4124568	T	G	-7.3039	0.0777	0.2095	-7.3039	1	10	3624568	4624568	chr10	4082376
rs11252344	10	4143935	T	C	-6.9123	0.0771	0.013	-6.9123	1	10	3624568	4624568	chr10	4101743
rs112529587	8	96060035	G	C	5.9202	0.1443	0.0147	5.9202	1	8	95544076	96544076	chr8	95047807
rs1125324	5	57374342	A	C	-5.9643	0.0794	0.0218	-6.3241	2	5	56595011	57595011	chr5	58078515
rs112535818	1	27122152	G	C	7.0217	0.0837	0.013	7.0217	1	1	26674966	27674966	chr1	26795661
rs112537273	8	38248306	C	T	6.4302	0.227	0.0056	6.4302	1	8	37630025	38630025	chr8	38390788
rs112541091	17	45458059	G	C	-3.1557	0.0535	0.0029	-3.1557	3	17	44511157	45511157	chr17	47380693
rs11254327	10	17048708	T	C	-4.6267	0.4329	0.0139	-4.6267	2	10	16667141	17667141	chr10	17006709
rs11254355	10	17111239	T	A	5.2171	0.4564	0.1434	5.2171	1	10	16667141	17667141	chr10	17069240
rs112562460	17	61377135	C	T	3.746	0.1949	0.0091	3.8927	2	17	61047562	62047562	chr17	63299774
rs112576916	10	112009942	G	C	5.2922	0.0637	0.0104	5.2922	1	10	111465826	112465826	chr10	110250184
rs112578741	10	111998129	T	A	5.271	0.0633	0.009	5.271	1	10	111465826	112465826	chr10	110238371
rs11258383	10	13481753	G	C	7.3272	0.3252	0.0097	7.3272	1	10	13023937	14023937	chr10	13439753
rs11258384	10	13482031	C	T	7.3975	0.3259	0.0157	7.3975	1	10	13023937	14023937	chr10	13440031
rs11258385	10	13482073	T	C	7.4099	0.3259	0.0171	7.4099	1	10	13023937	14023937	chr10	13440073
rs11258393	10	13495589	G	A	7.3602	0.3188	0.0101	7.3602	1	10	13023937	14023937	chr10	13453589
rs11258395	10	13498002	A	G	7.3851	0.3187	0.0123	7.3851	1	10	13023937	14023937	chr10	13456002
rs11258767	10	14016565	T	C	-4.9877	0.312	0.024	-4.9877	2	10	13023937	14023937	chr10	13974565
rs11258768	10	14016657	T	C	-5.0309	0.3111	0.0305	-5.0309	2	10	13023937	14023937	chr10	13974657
rs11258770	10	14018910	T	G	-5.0435	0.3123	0.0332	-5.0435	2	10	13023937	14023937	chr10	13976910
rs11259905	15	83949751	C	A	-6.8503	0.2068	0.0704	-6.8503	1	15	83476567	84476567	chr15	83280999
rs11259965	15	83822244	A	T	-6.3736	0.2225	0.0034	-6.3736	1	15	83476567	84476567	chr15	83153492
rs11259967	15	83838099	A	G	-6.3571	0.2215	0.003	-6.3571	1	15	83476567	84476567	chr15	83169347
rs11259968	15	83863924	T	C	-6.442	0.2222	0.0056	-6.442	1	15	83476567	84476567	chr15	83195172
rs11259969	15	83864087	G	T	-6.5193	0.2238	0.0099	-6.5193	1	15	83476567	84476567	chr15	83195335
rs11259970	15	83872707	C	T	-6.4309	0.2223	0.0052	-6.4309	1	15	83476567	84476567	chr15	83203955
rs11260623	1	1781456	G	T	6.9737	0.5007	0.0183	6.9737	1	1	1187152	2187152	chr1	1850017
rs112630705	12	24773919	A	G	-5.9952	0.1495	0.0632	-5.9796	1	12	24258480	25258480	chr12	24620985
rs112639711	3	169243752	T	G	5.7576	0.119	0.023	5.7902	4	3	168600755	169600755	chr3	169525964
rs11265285	1	154174569	C	T	6.755	0.4489	0.0181	6.755	1	1	153662493	154662493	chr1	154202093
rs112654120	10	112016099	C	T	5.263	0.0637	0.0084	5.263	1	10	111465826	112465826	chr10	110256341
rs11265627	1	154496286	C	A	-5.3085	0.1658	0.0149	-5.3085	2	1	153662493	154662493	chr1	154523810
rs11265629	1	154498574	G	A	-5.255	0.1679	0.0108	-5.255	2	1	153662493	154662493	chr1	154526098
rs112671774	8	95984747	A	C	5.736	0.1771	0.005	5.736	1	8	95544076	96544076	chr8	94972519
rs112686005	14	73249409	T	C	6.0891	0.1003	0.0244	5.6534	2	14	72779420	73779420	chr14	72782701
rs1126889	16	12061910	G	C	6.3585	0.3394	0.0847	6.3585	1	16	11537514	12537514	chr16	11968053
rs112700866	14	55374309	T	C	-5.2355	0.109	0.0446	-5.2355	1	14	54733524	55733524	chr14	54907591
rs112706914	11	77610220	C	G	6.0816	0.1074	0.0068	6.081	1	11	77135184	78135184	chr11	77899174
rs112717424	1	51228799	G	A	6.0649	0.0898	0.004	6.0649	1	1	50523860	51523860	chr1	50763127
rs112750205	10	112041878	C	T	5.2508	0.0626	0.0062	5.2508	1	10	111465826	112465826	chr10	110282120
rs112780433	1	51401419	T	C	6.1369	0.0904	0.0062	6.1369	1	1	50523860	51523860	chr1	50935747
rs112782776	3	154664488	A	C	-7.9597	0.1017	0.0215	-7.9597	1	3	154190339	155190339	chr3	154946699
rs112791537	8	38042351	G	A	6.5632	0.2475	0.0132	6.5632	1	8	37630025	38630025	chr8	38184833
rs112797455	9	109846023	G	C	4.3258	0.0882	0.0027	4.4443	2	9	109170016	110170016	chr9	107083742
rs112816600	10	112005249	G	A	5.2645	0.0633	0.0086	5.2645	1	10	111465826	112465826	chr10	110245491
rs112829995	17	61528361	T	C	4.8865	0.2255	0.0116	5.0548	2	17	61047562	62047562	chr17	63451000
rs112859661	11	77284991	G	C	5.8333	0.1066	0.0027	5.8818	1	11	77135184	78135184	chr11	77573946
rs112866060	14	73293738	A	G	5.2648	0.0976	0.0061	5.2556	2	14	72779420	73779420	chr14	72827030
rs1128723	2	191366707	G	A	-9.2051	0.1818	0.0145	-9.2051	1	2	190939591	191939591	chr2	190501981
rs112873509	11	77635184	C	T	6.3551	0.1085	0.0194	6.2677	1	11	77135184	78135184	chr11	77924138
rs112873821	11	77525310	A	G	5.749	0.1087	0.0011	5.7397	1	11	77135184	78135184	chr11	77814264
rs112883011	22	29933837	G	A	5.2597	0.226	0.0253	5.0592	3	22	28953193	29953193	chr22	29537848
rs112887356	20	57704562	C	T	18.5768	0.1107	0.0057	18.5768	1	20	57215798	58215798	chr20	59129507
rs112891322	12	42562107	G	A	6.0649	0.3873	0.0056	6.0649	1	12	42277933	43277933	chr12	42168305
rs1129	9	128199873	T	C	-6.9677	0.3671	0.0039	-6.9677	1	9	127695657	128695657	chr9	125437594
rs112904296	10	111975934	T	C	5.4794	0.0623	0.0234	5.4794	1	10	111465826	112465826	chr10	110216176
rs112907850	3	136292767	T	C	5.2275	0.1009	0.0131	5.2275	1	3	136192308	137192308	chr3	136573925
rs112914316	10	111977951	A	G	5.4794	0.0621	0.0235	5.4794	1	10	111465826	112465826	chr10	110218193
rs112927374	10	111987485	G	C	5.3524	0.0621	0.0159	5.3524	1	10	111465826	112465826	chr10	110227727
rs112931784	1	51294132	A	G	6.084	0.0896	0.0045	6.084	1	1	50523860	51523860	chr1	50828460
rs112938313	6	85709488	G	A	5.4214	0.0698	0.1017	5.4214	2	6	84847257	85847257	chr6	84999770
rs112940674	15	68514707	C	T	-5.3576	0.4449	0.0059	-5.3576	1	15	67954523	68954523	chr15	68222369
rs112941336	1	2918572	C	T	-4.5957	0.1249	0.0072	-4.6083	3	1	2830884	3830884	chr1	3002008
rs112979515	2	191470252	G	C	-9.335	0.1807	0.0482	-9.335	1	2	190939591	191939591	chr2	190605526
rs112997696	8	51789772	G	A	-4.8378	0.0694	0.015	-4.8378	2	8	51173767	52173767	chr8	50877212
rs113004012	13	25257720	C	T	6.4353	0.1234	0.0683	6.4353	1	13	24757917	25757917	chr13	24683582
rs113016089	6	20594751	T	C	5.3875	0.3297	0.0101	5.3875	1	6	20175792	21175792	chr6	20594520
rs113049521	10	112048643	C	T	5.2556	0.062	0.0064	5.2556	1	10	111465826	112465826	chr10	110288885
rs113060989	10	111995603	C	T	5.2355	0.0633	0.0073	5.2355	1	10	111465826	112465826	chr10	110235845
rs113115744	17	45502165	G	A	-3.2335	0.0538	0.0031	-3.2335	3	17	44511157	45511157	chr17	47424799
rs113119450	1	51235816	C	T	6.0611	0.0897	0.0039	6.0611	1	1	50523860	51523860	chr1	50770144
rs113122135	16	66927852	A	G	9.2006	0.0554	0.2183	9.2006	1	16	66438823	67438823	chr16	66893949
rs113123062	11	77281474	C	T	5.9755	0.1081	0.0032	5.9049	1	11	77135184	78135184	chr11	77570429
rs113126017	8	51829055	A	G	-4.63	0.0846	0.0067	-4.63	2	8	51173767	52173767	chr8	50916495
rs113138616	10	111987755	C	T	5.278	0.0626	0.0093	5.278	1	10	111465826	112465826	chr10	110227997
rs113157333	7	107896074	A	G	-5.6199	0.2666	0.0215	-5.6199	1	7	107407875	108407875	chr7	108255630
rs113158303	11	77350759	T	C	5.7143	0.1068	0.0012	5.7471	1	11	77135184	78135184	chr11	77639714
rs113161639	3	154615819	T	G	-7.9012	0.1003	0.0135	-7.9012	1	3	154190339	155190339	chr3	154898030
rs113197996	1	119522426	A	G	6.7815	0.4338	0.0167	6.7815	1	1	119041452	120041452	chr1	118979803
rs113206472	4	2540146	C	G	-4.3019	0.3935	0.0335	-4.3019	3	4	1665220	2665220	chr4	2538419
rs113216630	20	47427403	A	G	-9.4387	0.1469	0.0761	-9.4387	1	20	46908414	47908414	chr20	48810866
rs113217620	11	77514434	G	T	5.8443	0.1068	0.002	5.8554	1	11	77135184	78135184	chr11	77803388
rs113223494	11	128768852	A	G	-6.5861	0.0875	0.1624	-6.5861	1	11	128269876	129269876	chr11	128898957
rs113225893	7	150506892	T	C	5.8367	0.1079	0.1139	6.3083	3	7	150190176	151190176	chr7	150809804
rs113236761	2	208834951	C	A	-5.0578	0.1297	0.0496	-5.0578	3	2	207909339	208909339	chr2	207970227
rs113237723	18	60860860	T	C	-4.9634	0.3083	0.167	-6.3186	1	18	60348639	61348639	chr18	63193627
rs113238292	10	111987723	T	A	5.278	0.0626	0.0093	5.278	1	10	111465826	112465826	chr10	110227965
rs113241654	4	17800144	G	A	5.8357	0.1555	0.0025	5.8357	1	4	17364014	18364014	chr4	17798521
rs113251659	16	75409668	G	A	-7.3289	0.4092	0.0058	-7.3289	1	16	74917920	75917920	chr16	75375770
rs113252301	8	23533648	C	T	-4.5331	0.1082	0.0158	-4.5331	3	8	22900615	23900615	chr8	23676135
rs113263144	19	47409087	A	G	-4.3815	0.2748	0.0266	-4.3815	2	19	47056180	48056180	chr19	46905830
rs113266732	11	55725218	G	C	-7.7665	0.1275	0.0342	-7.5994	1	11	55695905	56695905	chr11	55957742
rs113284333	11	55826822	A	G	-7.1142	0.1285	0.002	-7.2364	1	11	55695905	56695905	chr11	56059346
rs113285762	15	83953236	C	T	-6.7487	0.2099	0.0287	-6.7487	1	15	83476567	84476567	chr15	83284484
rs113295022	10	111980260	C	T	5.3269	0.0631	0.0112	5.3269	1	10	111465826	112465826	chr10	110220502
rs113299169	17	3837016	G	C	2.8047	0.149	0.0366	3.1011	2	17	3485864	4485864	chr17	3933722
rs113301289	17	45458464	A	G	-3.3615	0.0688	0.0107	-3.3615	3	17	44511157	45511157	chr17	47381098
rs1133195	10	112045142	G	A	5.2748	0.062	0.007	5.2748	1	10	111465826	112465826	chr10	110285384
rs113334991	14	55374303	C	T	-5.1983	0.1092	0.0367	-5.1983	1	14	54733524	55733524	chr14	54907585
rs113339696	1	15918069	G	A	-5.7321	0.2798	0.0047	-5.7321	2	1	15841649	16841649	chr1	15591574
rs113351222	3	85581991	A	C	-5.8194	0.3765	0.0017	-5.8194	1	3	85103262	86103262	chr3	85532841
rs113359935	3	154602106	C	T	-7.9409	0.1004	0.0185	-7.9409	1	3	154190339	155190339	chr3	154884317
rs113368308	8	23724532	A	G	-5.0851	0.0778	0.0158	-5.0851	2	8	22900615	23900615	chr8	23867019
rs113370978	19	47476821	A	G	-4.5148	0.279	0.0468	-4.5148	2	19	47056180	48056180	chr19	46973564
rs113377845	11	77298886	G	A	5.7828	0.108	0.0021	5.8382	1	11	77135184	78135184	chr11	77587841
rs113389179	1	51137906	G	A	6.125	0.0899	0.0057	6.125	1	1	50523860	51523860	chr1	50672234
rs113407804	8	38054441	G	A	6.4598	0.2466	0.0068	6.4598	1	8	37630025	38630025	chr8	38196923
rs113412621	10	32579306	T	C	6.0099	0.1684	0.0215	6.0099	1	10	32057592	33057592	chr10	32290378
rs113423265	15	41715133	G	A	5.5912	0.0532	0.0209	5.5695	3	15	40844130	41844130	chr15	41422935
rs113429154	1	1305700	G	A	3.4628	0.1239	0.0112	3.4628	3	1	1187152	2187152	chr1	1370320
rs1134389	19	12542772	C	T	5.7105	0.4903	0.0139	5.7105	1	19	12115646	13115646	chr19	12431958
rs113440567	5	132250812	T	C	-4.9701	0.1653	0.0074	-4.9343	2	5	131313219	132313219	chr5	132915120
rs113442914	11	77507420	T	G	5.8163	0.1068	0.002	5.8554	1	11	77135184	78135184	chr11	77796374
rs113444842	19	47391315	C	T	-4.3563	0.2745	0.0244	-4.3563	2	19	47056180	48056180	chr19	46888058
rs1134455	9	34369062	G	C	-4.8708	0.1516	0.0264	-4.8708	2	9	34154142	35154142	chr9	34369064
rs113449797	3	41883019	G	A	15.3831	0.1701	0.0087	15.3831	1	3	41382905	42382905	chr3	41841527
rs113458760	17	79370257	G	C	-6.6402	0.3559	0.0156	-6.6402	1	17	78861332	79861332	chr17	81396457
rs113472891	20	32187447	G	A	5.9104	0.1708	0.3819	6.8244	2	20	31798286	32798286	chr20	33599641
rs1134777	10	75538651	G	C	1.936	0.261	0.0104	2.2312	2	10	74907649	75907649	chr10	73778893
rs113502509	20	30079883	A	G	-8.1394	0.1585	0.0044	-8.1394	1	20	29693071	30693071	chr20	31492080
rs113525318	12	70358535	T	C	7.5164	0.1439	0.0226	7.7271	1	12	69857156	70857156	chr12	69964755
rs113548027	1	15926615	C	T	-5.9042	0.2807	0.0124	-5.9042	2	1	15841649	16841649	chr1	15600120
rs113565447	10	112000315	C	G	5.2718	0.0634	0.0088	5.2718	1	10	111465826	112465826	chr10	110240557
rs113569358	11	56024650	T	C	-7.3568	0.1253	0.0011	-7.1492	1	11	55695905	56695905	chr11	56257174
rs113584949	14	73294479	T	C	5.2362	0.0972	0.0061	5.2566	2	14	72779420	73779420	chr14	72827771
rs113585679	9	35947211	A	G	4.2415	0.1196	0.0338	4.4184	2	9	35406471	36406471	chr9	35947214
rs113585929	14	55359653	T	C	-5.0293	0.1111	0.0155	-5.0293	1	14	54733524	55733524	chr14	54892935
rs1135889	17	73926121	A	C	-7.2179	0.2244	0.0329	-7.2179	1	17	73340243	74340243	chr17	75930040
rs113611257	1	51221103	A	G	6.0992	0.0898	0.0049	6.0992	1	1	50523860	51523860	chr1	50755431
rs113611542	1	51129203	C	T	6.1174	0.0896	0.0055	6.1174	1	1	50523860	51523860	chr1	50663531
rs113615081	3	154623332	T	G	-7.917	0.0998	0.0153	-7.917	1	3	154190339	155190339	chr3	154905543
rs113619434	12	120817806	C	T	7.2605	0.0551	0.0632	7.1362	1	12	120248585	121248585	chr12	120380003
rs113623728	10	111987473	A	G	5.3524	0.0621	0.0159	5.3524	1	10	111465826	112465826	chr10	110227715
rs113632149	3	136220746	A	G	5.2383	0.0953	0.0151	5.2383	1	3	136192308	137192308	chr3	136501904
rs113632286	14	73284100	T	C	5.3451	0.0959	0.0098	5.509	2	14	72779420	73779420	chr14	72817392
rs113639853	4	40607151	C	T	5.7724	0.1054	0.0834	5.7724	1	4	40103821	41103821	chr4	40605134
rs113649828	10	112001916	C	T	5.2848	0.0634	0.0093	5.2848	1	10	111465826	112465826	chr10	110242158
rs113654429	1	2909838	A	C	-4.7395	0.1146	0.0147	-4.7718	3	1	2830884	3830884	chr1	2993274
rs113670117	14	36099366	T	C	-7.4207	0.0877	0.3248	-7.4207	1	14	35658828	36658828	chr14	35630160
rs113671826	11	77600361	G	A	6.037	0.1088	0.0046	6.0123	1	11	77135184	78135184	chr11	77889315
rs113673038	10	112063033	A	C	5.2308	0.0625	0.0057	5.2308	1	10	111465826	112465826	chr10	110303275
rs113687775	17	79360509	A	C	-6.7378	0.3711	0.03	-6.7378	1	17	78861332	79861332	chr17	81386709
rs113688895	14	73287979	G	A	5.3359	0.0939	0.0072	5.4236	2	14	72779420	73779420	chr14	72821271
rs113690002	2	230677045	T	C	-5.5767	0.1421	0.0145	-5.5767	1	2	230129138	231129138	chr2	229812329
rs113690861	20	32187615	A	G	5.9005	0.1708	0.0414	6.4784	2	20	31798286	32798286	chr20	33599809
rs113697505	3	154624551	C	A	-7.9921	0.0991	0.0278	-7.9921	1	3	154190339	155190339	chr3	154906762
rs113715000	11	73293480	A	T	-5.7342	0.117	0.006	-5.8229	1	11	72615314	73615314	chr11	73582435
rs113724511	4	2532567	A	G	-4.1635	0.3957	0.0169	-4.1635	3	4	1665220	2665220	chr4	2530840
rs113728976	11	49405469	T	A	-8.5767	0.1448	0.0017	-8.5767	1	11	48947850	49947850	chr11	49383917
rs113740785	11	77525738	A	G	5.8402	0.107	0.002	5.8554	1	11	77135184	78135184	chr11	77814692
rs113762035	10	111976668	A	G	5.4857	0.0623	0.0243	5.4857	1	10	111465826	112465826	chr10	110216910
rs113763251	10	112020161	C	T	5.2508	0.0637	0.0079	5.2508	1	10	111465826	112465826	chr10	110260403
rs113774687	3	154608814	C	T	-7.8976	0.1004	0.0131	-7.8976	1	3	154190339	155190339	chr3	154891025
rs113783450	19	11271714	A	G	-7.0303	0.3133	0.0538	-6.8882	2	19	11026765	12026765	chr19	11161038
rs113802162	8	82830863	A	G	-7.8224	0.4146	0.0534	-7.8224	1	8	82312019	83312019	chr8	81918628
rs113815022	17	61471217	T	C	4.8962	0.2245	0.0126	5.0075	2	17	61047562	62047562	chr17	63393856
rs113816392	10	112004481	C	T	5.2718	0.0635	0.0087	5.2718	1	10	111465826	112465826	chr10	110244723
rs113823268	19	11499875	G	C	6.8847	0.0753	0.0488	6.9485	1	19	11026765	12026765	chr19	11389199
rs113825410	1	40057543	G	A	6.3371	0.2275	0.0312	6.3371	1	1	39536847	40536847	chr1	39591871
rs1138273	3	134261437	T	C	5.5	0.3246	0.0045	5.395	3	3	133438280	134438280	chr3	134542595
rs1138293	1	41486245	T	C	-7.2263	0.196	0.9858	-7.2263	1	1	40986245	41986245	chr1	41020573
rs113834846	1	50977678	G	C	6.1136	0.0885	0.0054	6.1136	1	1	50523860	51523860	chr1	50512006
rs113836734	1	51419841	G	A	6.0382	0.0919	0.0034	6.0382	1	1	50523860	51523860	chr1	50954169
rs113842828	10	112025248	G	A	5.2516	0.0641	0.0076	5.2516	1	10	111465826	112465826	chr10	110265490
rs113847860	5	159116782	C	T	5.5628	0.1452	0.0384	5.5628	2	5	158988678	159988678	chr5	159689775
rs113848170	19	11381079	A	G	2.3497	0.3201	0.0345	2.6726	5	19	11026765	12026765	chr19	11270403
rs113853065	11	77581644	G	A	5.9303	0.1062	0.004	5.9976	1	11	77135184	78135184	chr11	77870598
rs113872126	2	34746650	G	A	-5.6899	0.3679	0.0132	-5.6899	1	2	34168611	35168611	chr2	34521583
rs113872134	10	112043136	A	G	5.2605	0.0625	0.0065	5.2605	1	10	111465826	112465826	chr10	110283378
rs113890529	11	77702678	C	G	6.1143	0.1082	0.0086	6.1372	1	11	77135184	78135184	chr11	77991632
rs113910111	1	51328773	C	T	6.0613	0.0898	0.0039	6.0613	1	1	50523860	51523860	chr1	50863101
rs113921625	4	18133262	C	T	6.0652	0.0632	0.0096	6.0652	1	4	17364014	18364014	chr4	18131639
rs113927900	10	111984453	T	C	5.3151	0.0635	0.0108	5.3151	1	10	111465826	112465826	chr10	110224695
rs113932433	5	173357206	A	G	-11.6296	0.3048	0.0082	-11.6296	1	5	172806058	173806058	chr5	173930203
rs113934788	3	136411445	T	C	5.2717	0.0992	0.0156	5.2717	1	3	136192308	137192308	chr3	136692603
rs113946439	14	21908458	T	C	-5.2488	0.1509	0.0192	-5.2488	1	14	21377330	22377330	chr14	21440299
rs113980893	1	145641885	T	C	6.3966	0.2212	0.0298	6.3966	1	1	145107440	146107440	chr1	145793193
rs113989311	14	55382196	G	C	-5.2479	0.1091	0.0475	-5.2479	1	14	54733524	55733524	chr14	54915478
rs114186780	10	28444365	G	A	4.9556	0.053	0.0541	4.8612	2	10	28424901	29424901	chr10	28155436
rs114203888	2	230810221	T	C	-5.4541	0.1584	0.0074	-5.4541	1	2	230129138	231129138	chr2	229945505
rs114221654	11	116980679	T	C	-3.5888	0.058	0.0047	-3.5888	3	11	116210968	117210968	chr11	117109963
rs114248729	2	170582116	G	A	-5.296	0.1301	0.0113	-5.296	1	2	170103253	171103253	chr2	169725606
rs1142832	17	7479215	T	C	8.451	0.411	0.0776	8.7767	2	17	7281019	8281019	chr17	7575897
rs114350517	21	44712862	T	C	5.4565	0.0644	0.0583	5.3572	3	21	44259440	45259440	chr21	43292982
rs114352914	17	61381453	A	G	3.9476	0.1901	0.0108	3.9773	2	17	61047562	62047562	chr17	63304092
rs1143672	3	121648168	A	G	4.8267	0.4688	0.0015	4.8267	1	3	121617663	122617663	chr3	121929321
rs1143694	10	82040052	A	G	5.3899	0.3326	0.0122	5.3899	1	10	81714586	82714586	chr10	80280296
rs1143756	11	65299595	G	A	-3.4464	0.2821	0.3792	-3.4464	2	11	64905600	65905600	chr11	65532124
rs1143758	12	67708543	C	T	5.5833	0.2225	0.0442	5.5833	1	12	67283108	68283108	chr12	67314763
rs114379619	3	158338781	T	C	7.4577	0.1659	0.0181	7.4577	1	3	157816726	158816726	chr3	158620992
rs1144700	6	16744687	T	C	-6.0863	0.1804	0.075	-6.0863	1	6	16255768	17255768	chr6	16744456
rs114509352	5	76843481	A	G	-5.335	0.1688	0.0553	-5.335	1	5	76384661	77384661	chr5	77547656
rs1145109	18	24579418	C	T	-5.6536	0.3951	0.0215	-5.6536	1	18	24120630	25120630	chr18	26999454
rs114566901	6	39229743	C	A	5.184	0.0771	0.2558	5.3294	3	6	38686743	39686743	chr6	39261967
rs114714860	3	41882905	C	G	15.5644	0.1706	0.1436	15.5644	1	3	41382905	42382905	chr3	41841413
rs1147844	6	147598586	A	G	5.7403	0.3946	0.0244	5.7403	1	6	147213764	148213764	chr6	147277450
rs1147846	6	147609376	T	C	5.6133	0.4463	0.0119	5.6133	1	6	147213764	148213764	chr6	147288240
rs1147847	6	147610720	A	G	5.6267	0.4467	0.0128	5.6267	1	6	147213764	148213764	chr6	147289584
rs114820637	6	39302355	T	C	-5.8254	0.0617	0.0417	-5.9014	2	6	38686743	39686743	chr6	39334579
rs1148339	13	32192914	C	A	9.6	0.4824	0.0792	9.6	1	13	31691408	32691408	chr13	31618777
rs11485999	1	38372798	A	C	-5.7355	0.4094	0.0702	-5.7355	1	1	37866704	38866704	chr1	37907126
rs11486916	7	150284683	T	C	-5.7571	0.2354	0.0055	-5.8094	4	7	150190176	151190176	chr7	150587595
rs11490068	4	2639106	C	A	-4.3506	0.3989	0.0355	-4.3506	3	4	1665220	2665220	chr4	2637379
rs114907227	11	8622853	C	A	-4.3172	0.0719	0.0095	-4.2477	2	11	8208989	9208989	chr11	8601306
rs11493189	11	22735171	C	T	5.0184	0.3463	0.0901	4.8583	3	11	22015533	23015533	chr11	22713625
rs1149452	8	64529863	A	T	-6.8654	0.3565	0.0403	-6.8654	1	8	64003942	65003942	chr8	63617305
rs1149454	8	64533930	A	G	-6.879	0.3565	0.0443	-6.879	1	8	64003942	65003942	chr8	63621372
rs114945429	11	117004201	T	G	-3.528	0.0575	0.0033	-3.528	3	11	116210968	117210968	chr11	117133485
rs114960066	3	41882323	G	A	15.3831	0.1699	0.0087	15.3831	1	3	41382905	42382905	chr3	41840831
rs1150	17	8062583	A	G	-6.7683	0.3203	0.0887	-6.4876	4	17	7281019	8281019	chr17	8159265
rs115049330	2	170574385	A	G	-5.3378	0.1319	0.0141	-5.3378	1	2	170103253	171103253	chr2	169717875
rs115050567	3	136515659	C	G	-4.5055	0.2254	0.0164	-4.5055	2	3	136192308	137192308	chr3	136796817
rs115057884	6	39256986	C	T	5.1514	0.0768	0.2224	5.3157	3	6	38686743	39686743	chr6	39289210
rs115072809	1	51023860	T	C	6.2917	0.0886	0.0162	6.2917	1	1	50523860	51523860	chr1	50558188
rs115074016	17	61334095	A	T	3.9896	0.1909	0.0114	4.0027	2	17	61047562	62047562	chr17	63256734
rs115100714	1	51179515	A	G	6.1597	0.0905	0.0071	6.1597	1	1	50523860	51523860	chr1	50713843
rs115108083	1	51122249	T	G	6.0409	0.0874	0.0034	6.0409	1	1	50523860	51523860	chr1	50656577
rs11513893	12	105910021	G	T	-5.1587	0.0832	0.0278	-5.0403	3	12	105341801	106341801	chr12	105516243
rs1151622	20	62365556	G	A	-7.2881	0.2381	0.0328	-7.3696	2	20	62194319	63194319	chr20	63734204
rs1151623	20	62368606	T	C	-7.3729	0.2397	0.0309	-7.3627	2	20	62194319	63194319	chr20	63737253
rs1151624	20	62369895	A	G	-7.339	0.2379	0.0331	-7.363	2	20	62194319	63194319	chr20	63738542
rs11518287	11	101088744	T	C	-5.8492	0.1718	0.0324	-5.8492	2	11	100110546	101110546	chr11	101218013
rs11518484	11	101086958	C	G	-5.8593	0.1718	0.0339	-5.8593	2	11	100110546	101110546	chr11	101216227
rs11518485	11	101088986	C	T	-5.8543	0.1719	0.0331	-5.8543	2	11	100110546	101110546	chr11	101218255
rs11525508	11	51220747	T	C	-8.6206	0.13	0.0279	-8.6206	1	11	50792160	51792160	chr11	54898531
rs11526	8	120436541	C	T	-11.0773	0.2206	0.0024	-11.0773	1	8	119942287	120942287	chr8	119424301
rs11528676	10	17058055	T	C	-5.1382	0.4084	0.079	-5.1382	2	10	16667141	17667141	chr10	17016056
rs11530959	11	51257247	T	C	-8.458	0.1306	0.007	-8.458	1	11	50792160	51792160	chr11	54862031
rs11532077	11	55230119	G	C	-8.2403	0.1276	0.0126	-8.2403	1	11	54542898	55542898	chr11	55462643
rs11533432	12	26466958	G	A	-8.2956	0.3323	0.0472	-8.2956	1	12	25975243	26975243	chr12	26314025
rs11534518	11	55808146	T	C	-7.2569	0.1289	0.0051	-7.3508	1	11	55695905	56695905	chr11	56040670
rs11534751	12	26466142	C	T	-8.239	0.3314	0.0296	-8.239	1	12	25975243	26975243	chr12	26313209
rs1153664	2	177752800	A	G	5.4539	0.4299	0.0369	5.693	1	2	177073878	178073878	chr2	176888072
rs11536777	9	109329190	T	C	5.1387	0.2459	0.0095	5.1265	3	9	109170016	110170016	chr9	106566909
rs115372142	8	120428447	A	G	-11.1878	0.2202	0.0082	-11.1878	1	8	119942287	120942287	chr8	119416207
rs11538549	1	27248283	G	C	6.9388	0.0785	0.0071	6.9388	1	1	26674966	27674966	chr1	26921792
rs115417431	17	61377274	G	A	3.7037	0.1948	0.0091	3.8845	2	17	61047562	62047562	chr17	63299913
rs11541908	9	35705759	A	G	-6.5089	0.2718	0.0214	-6.6788	1	9	35406471	36406471	chr9	35705762
rs1154204	18	24587361	A	G	-5.5649	0.3937	0.0131	-5.5649	1	18	24120630	25120630	chr18	27007397
rs1154206	18	24586695	T	C	-5.6234	0.3939	0.0181	-5.6234	1	18	24120630	25120630	chr18	27006731
rs1154210	18	24577220	A	G	-5.5844	0.3943	0.0146	-5.5844	1	18	24120630	25120630	chr18	26997256
rs1154212	18	24560721	T	G	-5.7013	0.3981	0.0282	-5.7013	1	18	24120630	25120630	chr18	26980757
rs1154214	18	24546824	T	G	-5.6623	0.3953	0.0226	-5.6623	1	18	24120630	25120630	chr18	26966860
rs11543289	17	36882595	A	T	5.1988	0.3666	0.061	5.1988	1	17	36379668	37379668	chr17	38726342
rs11543651	7	18590659	C	T	5.8841	0.3233	0.8665	5.8841	1	7	18090659	19090659	chr7	18551036
rs1154433	4	100253708	G	A	5.4079	0.4134	0.0125	5.4079	1	4	99761038	100761038	chr4	99332551
rs1154435	4	100285148	A	G	5.3092	0.413	0.0074	5.3092	1	4	99761038	100761038	chr4	99363991
rs1154438	4	100285887	A	G	5.3158	0.4122	0.0076	5.3158	1	4	99761038	100761038	chr4	99364730
rs1154439	4	100286233	T	C	5.3333	0.4126	0.0084	5.3333	1	4	99761038	100761038	chr4	99365076
rs1154440	4	100286447	A	G	5.3224	0.4131	0.0079	5.3224	1	4	99761038	100761038	chr4	99365290
rs1154442	4	100287849	T	C	5.366	0.4127	0.01	5.366	1	4	99761038	100761038	chr4	99366692
rs1154444	4	100288089	A	T	5.3856	0.4128	0.0111	5.3856	1	4	99761038	100761038	chr4	99366932
rs1154445	4	100288521	G	T	5.3791	0.4129	0.0107	5.3791	1	4	99761038	100761038	chr4	99367364
rs1154447	4	100289034	T	G	5.3701	0.4128	0.0102	5.3701	1	4	99761038	100761038	chr4	99367877
rs115465737	1	145645881	C	A	6.4222	0.2204	0.0351	6.4222	1	1	145107440	146107440	chr1	145789198
rs115537302	6	39242719	A	C	5.1979	0.0762	0.2474	5.3461	3	6	38686743	39686743	chr6	39274943
rs11555809	1	27216669	A	G	6.9532	0.0787	0.0084	6.9532	1	1	26674966	27674966	chr1	26890178
rs1155685	11	16315249	C	A	15.4108	0.2047	0.0382	15.4108	1	11	15756717	16756717	chr11	16293703
rs11556924	7	129663496	T	C	-10.8462	0.3818	0.784	-10.8462	1	7	129163496	130163496	chr7	130023656
rs11559557	11	55844685	A	G	-7.1575	0.1281	0.0017	-7.2213	1	11	55695905	56695905	chr11	56077209
rs11559708	11	51284295	G	C	-8.7471	0.1309	0.0838	-8.7471	1	11	50792160	51792160	chr11	54834983
rs11559709	11	51284983	A	C	-8.6832	0.1302	0.048	-8.6832	1	11	50792160	51792160	chr11	54834295
rs11559710	11	51285556	T	A	-8.3918	0.1292	0.004	-8.3918	1	11	50792160	51792160	chr11	54833722
rs11559711	11	51286466	A	G	-8.6198	0.13	0.0278	-8.6198	1	11	50792160	51792160	chr11	54832812
rs11559797	12	26465862	T	C	-8.2956	0.3324	0.0472	-8.2956	1	12	25975243	26975243	chr12	26312929
rs11561116	11	51284930	T	A	-8.6274	0.1299	0.0296	-8.6274	1	11	50792160	51792160	chr11	54834348
rs11563340	7	89809579	A	G	8.4497	0.4689	0.025	8.4497	1	7	89278489	90278489	chr7	90180265
rs11563564	7	89816701	A	G	8.4333	0.4684	0.0218	8.4333	1	7	89278489	90278489	chr7	90187387
rs11563947	7	89808764	T	C	8.4497	0.4689	0.025	8.4497	1	7	89278489	90278489	chr7	90179450
rs115666168	11	48089515	C	G	3.5666	0.058	0.0087	3.5666	3	11	47911023	48911023	chr11	48067963
rs115697898	12	120779001	A	C	6.6858	0.056	0.0058	6.812	1	12	120248585	121248585	chr12	120341198
rs11570136	16	12058832	A	T	5.8062	0.3264	0.0029	5.8062	1	16	11537514	12537514	chr16	11964975
rs11570792	14	50847010	A	G	-5.773	0.05	0.0102	-5.773	1	14	50356641	51356641	chr14	50380292
rs11576300	1	26804406	C	G	5.0361	0.2798	0.0582	5.0361	2	1	26674966	27674966	chr1	26477915
rs1157645	9	90161721	C	G	-3.9155	0.1491	0.0237	-3.8575	2	9	89388472	90388472	chr9	87546806
rs11576744	1	68184270	C	T	4.8133	0.4607	0.0025	4.8133	1	1	67643195	68643195	chr1	67718587
rs115772301	1	27075684	A	G	6.8489	0.0802	0.0042	6.8489	1	1	26674966	27674966	chr1	26749193
rs11578639	1	46615056	C	T	7.4096	0.2071	0.0738	7.4096	1	1	46140606	47140606	chr1	46149384
rs11579057	1	68323992	T	C	-4.7862	0.3293	0.0022	-4.7862	1	1	67643195	68643195	chr1	67858309
rs11580391	1	94769368	T	C	-6.5273	0.3058	0.1725	-6.5273	1	1	94230954	95230954	chr1	94303812
rs11581606	1	221339380	C	T	-6.8684	0.4176	0.0241	-6.8684	1	1	220823432	221823432	chr1	221166038
rs11583757	1	172223738	A	G	6.8352	0.2135	0.0284	6.8352	2	1	171857441	172857441	chr1	172254598
rs11584380	1	119517420	T	C	6.7867	0.4383	0.0173	6.7867	1	1	119041452	120041452	chr1	118974797
rs11584491	1	2042543	A	G	-6.7161	0.3979	0.045	-6.7161	2	1	1187152	2187152	chr1	2111104
rs11584995	1	26770999	A	G	4.9524	0.2789	0.041	4.9524	2	1	26674966	27674966	chr1	26444508
rs11585146	1	180770244	C	T	-5.6144	0.3875	0.007	-5.6144	1	1	180342218	181342218	chr1	180801108
rs11585295	1	180745177	T	C	-5.7143	0.3973	0.0124	-5.7143	1	1	180342218	181342218	chr1	180776041
rs11585424	1	180679802	T	C	-5.6752	0.3831	0.0099	-5.6752	1	1	180342218	181342218	chr1	180710666
rs1158551	21	39539090	T	C	-4.5752	0.4103	0.0222	-4.6008	3	21	39319830	40319830	chr21	38166996
rs115867579	6	51604004	T	G	6.3246	0.1268	0.0122	6.4079	2	6	51334297	52334297	chr6	51739206
rs115891629	11	34045103	G	A	5.1406	0.1006	0.0182	5.1406	1	11	33647506	34647506	chr11	34023556
rs11590815	1	26848675	G	A	5.0774	0.2779	0.0715	5.0774	2	1	26674966	27674966	chr1	26522184
rs11590999	1	26797905	A	G	5.0539	0.2796	0.0614	5.0539	2	1	26674966	27674966	chr1	26471414
rs11591611	10	81936547	A	G	5.3218	0.2449	0.0085	5.3218	1	10	81714586	82714586	chr10	80176791
rs1159201	5	66311339	G	A	-7.1429	0.271	0.0531	-7.1429	1	5	65818196	66818196	chr5	67015511
rs11592014	10	17052955	T	G	-5.0784	0.4088	0.0601	-5.0784	2	10	16667141	17667141	chr10	17010956
rs11592107	10	122968964	A	G	5.9198	0.3083	0.158	5.9198	3	10	122715850	123715850	chr10	121209450
rs11592205	10	32646499	T	C	6.2318	0.1396	0.0838	6.2318	1	10	32057592	33057592	chr10	32357571
rs11592563	10	112440402	T	C	4.8723	0.1974	0.0136	4.8723	2	10	111465826	112465826	chr10	110680644
rs11592754	10	32619572	C	A	6.1416	0.1398	0.0479	6.1416	1	10	32057592	33057592	chr10	32330644
rs11593518	10	32598953	C	T	5.936	0.1679	0.0139	5.936	1	10	32057592	33057592	chr10	32310025
rs11593659	10	63174865	A	C	7.8865	0.2139	0.0112	7.6476	3	10	63011306	64011306	chr10	61415107
rs11593879	10	112463230	T	C	5.1917	0.1864	0.0587	5.1917	2	10	111465826	112465826	chr10	110703472
rs11594459	10	32561858	C	A	5.9559	0.169	0.0156	5.9559	1	10	32057592	33057592	chr10	32272930
rs115960004	1	27121921	A	C	6.9784	0.0796	0.0098	6.9784	1	1	26674966	27674966	chr1	26795430
rs115963344	1	22171466	T	C	4.4227	0.0599	0.0282	4.4227	2	1	22077371	23077371	chr1	21844973
rs11596730	10	81960545	A	G	5.2486	0.2407	0.0058	5.2486	1	10	81714586	82714586	chr10	80200789
rs11597137	10	32613737	G	C	6.0784	0.1644	0.0326	6.0784	1	10	32057592	33057592	chr10	32324809
rs11597157	10	32613714	A	G	5.9902	0.1644	0.0191	5.9902	1	10	32057592	33057592	chr10	32324786
rs1159788	4	103307549	A	C	-2.3562	0.3229	0.0282	-2.3562	3	4	102688709	103688709	chr4	102386392
rs11599044	10	32615445	G	A	5.8458	0.168	0.0081	5.8458	1	10	32057592	33057592	chr10	32326517
rs115991973	11	117010091	A	G	-3.5217	0.0577	0.0033	-3.5217	3	11	116210968	117210968	chr11	117139375
rs11600178	11	122519352	A	G	7.4672	0.126	0.0623	7.4672	1	11	122024741	123024741	chr11	122648644
rs11600504	11	34059756	G	A	5.1174	0.1022	0.0162	5.1174	1	11	33647506	34647506	chr11	34038209
rs11601161	11	78073280	G	A	-5.6238	0.1635	0.0023	-5.4493	2	11	77135184	78135184	chr11	78362234
rs11601195	11	78073501	G	A	-5.5743	0.1636	0.002	-5.4244	2	11	77135184	78135184	chr11	78362455
rs11601196	11	78043431	C	A	-5.3465	0.1634	0.002	-5.3633	2	11	77135184	78135184	chr11	78332385
rs11601438	11	101955932	A	G	5.1429	0.3923	0.0023	5.1429	1	11	101475398	102475398	chr11	102085201
rs11601461	11	34043625	A	C	5.0924	0.1007	0.0142	5.0924	1	11	33647506	34647506	chr11	34022078
rs11601687	11	58338628	C	T	-7.1685	0.2316	0.0036	-7.1685	1	11	57876276	58876276	chr11	58571155
rs11601764	11	48033919	G	A	3.8043	0.0573	0.0481	3.8043	3	11	47911023	48911023	chr11	48012367
rs11602323	11	122519281	G	T	7.4323	0.1264	0.0575	7.4323	1	11	122024741	123024741	chr11	122648573
rs11602392	11	47967647	G	C	3.8872	0.0577	0.1035	3.8872	3	11	47911023	48911023	chr11	47946095
rs11603890	11	58402251	C	T	-7.4659	0.2414	0.0313	-7.4659	1	11	57876276	58876276	chr11	58634778
rs1160411	1	209973922	C	T	5.3247	0.3751	0.012	5.3247	1	1	209519701	210519701	chr1	209800577
rs11604175	11	124619407	T	C	5.9942	0.2558	0.5509	5.9942	1	11	124119407	125119407	chr11	124749511
rs11604181	11	48153961	G	A	3.4608	0.0601	0.0067	3.4608	3	11	47911023	48911023	chr11	48132409
rs11604197	11	100722053	C	T	4.8087	0.1204	0.0295	4.8087	3	11	100110546	101110546	chr11	100851322
rs11604562	11	47925962	A	G	3.747	0.0551	0.0534	3.747	3	11	47911023	48911023	chr11	47904410
rs116045655	3	158335368	A	G	7.4975	0.1657	0.0243	7.4975	1	3	157816726	158816726	chr3	158617579
rs11604866	11	116867514	T	C	-3.587	0.0573	0.0057	-3.587	3	11	116210968	117210968	chr11	116996798
rs11605200	11	101109393	T	C	-5.635	0.1702	0.0282	-5.635	2	11	100110546	101110546	chr11	101238662
rs11605229	11	69075538	T	C	-10.302	0.1075	0.1567	-10.2375	1	11	68575538	69575538	chr11	69308071
rs11605266	11	34060535	A	C	5.1174	0.1022	0.0162	5.1174	1	11	33647506	34647506	chr11	34038988
rs11605269	11	58350872	G	A	-7.1966	0.2317	0.0043	-7.1966	1	11	57876276	58876276	chr11	58583399
rs11605292	11	100753241	C	T	5.1404	0.1201	0.1262	5.1404	3	11	100110546	101110546	chr11	100882510
rs11605297	11	58296806	A	G	-7.1011	0.2328	0.0022	-7.1011	1	11	57876276	58876276	chr11	58529333
rs11605683	11	58350794	A	T	-7.1854	0.2317	0.004	-7.1854	1	11	57876276	58876276	chr11	58583321
rs11605812	11	58202370	A	G	-7.0929	0.2125	0.0021	-7.0929	1	11	57876276	58876276	chr11	58434897
rs1160606	8	49457896	T	C	-6.2906	0.1617	0.0248	-6.2906	1	8	48891836	49891836	chr8	48545336
rs11607186	11	48056595	G	C	3.7683	0.0571	0.0236	3.7683	3	11	47911023	48911023	chr11	48035043
rs11607557	11	48099844	G	A	3.5387	0.058	0.0079	3.5387	3	11	47911023	48911023	chr11	48078292
rs1160794	20	6330480	G	C	-7.6993	0.3915	0.0858	-7.6993	1	20	5827810	6827810	chr20	6349833
rs11608075	11	107073286	G	A	8.84	0.4857	0.131	8.84	1	11	106588692	107588692	chr11	107202560
rs11608122	11	111535105	T	C	6.5322	0.2661	0.017	6.5322	1	11	111035102	112035102	chr11	111664381
rs11608149	11	111535102	A	G	6.5205	0.2665	0.0152	6.5205	1	11	111035102	112035102	chr11	111664378
rs11608296	12	2356371	C	T	4.9269	0.0509	0.0607	4.8524	5	12	2014112	3014112	chr12	2247205
rs11608780	12	79795919	A	T	4.6238	0.1497	0.0019	4.6238	1	12	79159040	80159040	chr12	79402139
rs11608788	12	122608155	A	G	-8.7748	0.4751	0.0117	-8.7748	1	12	122106837	123106837	chr12	122123608
rs11608792	12	122608209	A	G	-8.7748	0.4741	0.0117	-8.7748	1	12	122106837	123106837	chr12	122123662
rs11608808	12	79796144	G	T	4.6095	0.1496	0.0018	4.6095	1	12	79159040	80159040	chr12	79402364
rs11609729	12	2343551	C	T	4.7959	0.0508	0.063	4.8235	5	12	2014112	3014112	chr12	2234385
rs11609731	12	33488523	G	A	-5.3735	0.2917	0.009	-5.3735	1	12	33010115	34010115	chr12	33335588
rs11609875	12	122608502	C	T	-8.7483	0.4753	0.0093	-8.7483	1	12	122106837	123106837	chr12	122123955
rs11610437	12	2345625	G	A	4.8455	0.0509	0.1289	4.9898	5	12	2014112	3014112	chr12	2236459
rs11612837	12	2349406	T	C	4.9125	0.0509	0.1412	5.0173	5	12	2014112	3014112	chr12	2240240
rs116139345	2	170619940	T	C	-5.3798	0.0752	0.0177	-5.3798	1	2	170103253	171103253	chr2	169763430
rs11614966	12	2346254	A	G	4.8509	0.0509	0.1153	4.9654	5	12	2014112	3014112	chr12	2237088
rs11615207	12	33522998	C	T	-5.3841	0.2927	0.0095	-5.3841	1	12	33010115	34010115	chr12	33370063
rs11616310	13	32193418	C	T	9.56	0.4794	0.0564	9.56	1	13	31691408	32691408	chr13	31619281
rs11617448	13	115025398	A	G	8.4213	0.2298	0.0163	8.3734	1	13	114500719	115500719	chr13	114259923
rs116181858	6	39229421	G	C	5.0796	0.0769	0.2482	5.3409	3	6	38686743	39686743	chr6	39261645
rs116185178	2	170568216	T	C	-5.3649	0.1315	0.0163	-5.3649	1	2	170103253	171103253	chr2	169711706
rs11618950	13	110434310	A	G	-5.785	0.1722	0.1165	-5.6016	3	13	110304809	111304809	chr13	109781963
rs116209043	2	170379531	A	C	-5.2428	0.1096	0.0085	-5.2428	1	2	170103253	171103253	chr2	169523021
rs11621977	14	67984737	G	T	-5.6267	0.4912	0.0221	-5.6267	1	14	67495657	68495657	chr14	67518020
rs116220423	19	22237041	A	G	4.6967	0.1487	0.0016	4.6967	2	19	21450402	22450402	chr19	22054239
rs11623188	14	21877330	C	G	5.56	0.2643	0.1032	5.56	1	14	21377330	22377330	chr14	21409171
rs11624528	14	23459156	A	G	5.6104	0.4089	0.0056	4.6456	1	14	23068286	24068286	chr14	22989947
rs11627207	14	67985000	T	G	-5.6933	0.4896	0.0285	-5.6933	1	14	67495657	68495657	chr14	67518283
rs11628933	14	60700903	C	G	-7.6348	0.2334	0.3958	-7.6348	1	14	60200903	61200903	chr14	60234185
rs11629120	14	23458457	C	T	5.4026	0.4125	0.0057	4.6452	1	14	23068286	24068286	chr14	22989248
rs11629609	15	68540531	C	T	-5.2763	0.4451	0.0038	-5.2763	1	15	67954523	68954523	chr15	68248193
rs11630382	15	68495584	A	G	-5.3841	0.4311	0.0068	-5.3841	1	15	67954523	68954523	chr15	68203246
rs11632516	15	68501710	C	T	-5.5033	0.4433	0.0129	-5.5033	1	15	67954523	68954523	chr15	68209372
rs11632926	15	51564226	A	G	-5.4901	0.4435	0.0145	-5.4901	1	15	51059845	52059845	chr15	51272029
rs11632987	15	101891362	G	A	-4.0129	0.394	0.1197	-4.2158	2	15	101281934	102281934	chr15	101351157
rs11633013	15	101891363	C	A	-4.0516	0.3941	0.1197	-4.2158	2	15	101281934	102281934	chr15	101351158
rs11633140	15	68372106	C	T	-5.5033	0.4424	0.0129	-5.5033	1	15	67954523	68954523	chr15	68079768
rs11634028	15	76276150	A	T	6.2656	0.2104	0.7985	6.2656	1	15	75776150	76776150	chr15	75983809
rs11634260	15	76246609	G	T	5.9106	0.251	0.092	5.9106	1	15	75776150	76776150	chr15	75954268
rs11634426	15	80548272	G	T	-3.5459	0.2112	0.1541	-4.1085	3	15	80542816	81542816	chr15	80255930
rs11635988	15	68492262	A	G	-5.4474	0.4302	0.0095	-5.4474	1	15	67954523	68954523	chr15	68199924
rs11636403	15	51548744	T	C	-5.5855	0.449	0.0247	-5.5855	1	15	51059845	52059845	chr15	51256547
rs11636578	15	101787969	C	T	5.472	0.3312	0.1094	5.4944	1	15	101281934	102281934	chr15	101247764
rs11636639	15	51563092	G	T	-5.4834	0.4461	0.014	-5.4834	1	15	51059845	52059845	chr15	51270895
rs116384608	11	117010123	G	A	-3.5	0.0577	0.003	-3.5	3	11	116210968	117210968	chr11	117139407
rs11638461	15	94213601	A	G	-5.3861	0.351	0.0406	-5.3861	1	15	93714587	94714587	chr15	93670372
rs11638566	15	68381608	C	A	-5.3841	0.4413	0.0068	-5.3841	1	15	67954523	68954523	chr15	68089270
rs11638972	15	44074691	C	G	8.2544	0.2795	0.0308	8.2544	1	15	43538463	44538463	chr15	43782493
rs11639222	15	68516780	C	T	-5.4238	0.4428	0.0084	-5.4238	1	15	67954523	68954523	chr15	68224442
rs11639856	16	24788645	A	T	-5.746	0.1931	0.0196	-5.746	1	16	24301737	25301737	chr16	24777324
rs11640097	16	69240535	G	T	-7.936	0.2539	0.0159	-7.936	1	16	68721510	69721510	chr16	69206632
rs11640674	16	75394944	A	G	-7.2763	0.4097	0.004	-7.2763	1	16	74917920	75917920	chr16	75361046
rs11640696	16	81912461	T	G	4.9868	0.5119	0.1852	4.9868	3	16	81126255	82126255	chr16	81878856
rs11641242	16	19355558	C	A	-5.0933	0.4674	0.0104	-5.3185	2	16	18649996	19649996	chr16	19344236
rs11641316	16	69285837	A	C	-7.8457	0.3142	0.0078	-7.8457	1	16	68721510	69721510	chr16	69251934
rs11641532	16	75329480	T	C	-7.2237	0.4125	0.0027	-7.2237	1	16	74917920	75917920	chr16	75295582
rs11641587	16	75464419	G	T	-7.2026	0.4111	0.0023	-7.2026	1	16	74917920	75917920	chr16	75430521
rs11641603	16	24793432	T	C	-5.7579	0.1914	0.0223	-5.7579	1	16	24301737	25301737	chr16	24782111
rs11641649	16	15867564	C	T	5.1226	0.4099	0.0246	5.1226	1	16	15378078	16378078	chr16	15773707
rs11641801	16	75455448	A	C	-7.2353	0.4091	0.0029	-7.2353	1	16	74917920	75917920	chr16	75421550
rs11642572	16	75452782	C	T	-7.2353	0.4092	0.0029	-7.2353	1	16	74917920	75917920	chr16	75418884
rs11642921	16	75401569	A	T	-7.3816	0.4092	0.0086	-7.3816	1	16	74917920	75917920	chr16	75367671
rs11642954	16	24824248	A	G	-5.8316	0.1922	0.0332	-5.8316	1	16	24301737	25301737	chr16	24812927
rs11643410	16	75428306	C	T	-7.3684	0.4092	0.0078	-7.3684	1	16	74917920	75917920	chr16	75394408
rs116435075	7	150505395	A	G	5.8408	0.108	0.1122	6.3066	3	7	150190176	151190176	chr7	150808307
rs11643663	16	19362554	G	A	-5.543	0.4664	0.029	-5.5097	2	16	18649996	19649996	chr16	19351232
rs11643704	16	19362549	G	C	-5.5364	0.4665	0.0276	-5.4979	2	16	18649996	19649996	chr16	19351227
rs11644306	16	75490053	T	C	-7.1711	0.4164	0.0019	-7.1711	1	16	74917920	75917920	chr16	75456155
rs11645811	16	11996083	C	T	5.974	0.4086	0.0079	5.974	1	16	11537514	12537514	chr16	11902226
rs11645913	16	69223549	A	G	-7.9075	0.2541	0.0127	-7.9075	1	16	68721510	69721510	chr16	69189646
rs11646545	16	11934594	T	G	5.8462	0.365	0.0037	5.8462	1	16	11537514	12537514	chr16	11840737
rs11646675	16	19355566	C	T	-5.0933	0.4679	0.011	-5.3287	2	16	18649996	19649996	chr16	19344244
rs11646677	16	75408981	T	C	-7.3092	0.4164	0.005	-7.3092	1	16	74917920	75917920	chr16	75375083
rs11646797	16	19351776	G	A	-5.4	0.4678	0.0127	-5.3356	2	16	18649996	19649996	chr16	19340454
rs11646852	16	75331178	G	A	-7.1569	0.406	0.0017	-7.1569	1	16	74917920	75917920	chr16	75297280
rs116470672	3	158337762	T	C	7.4677	0.166	0.0195	7.4677	1	3	157816726	158816726	chr3	158619973
rs11647120	16	24819806	G	A	-5.8316	0.1925	0.0352	-5.8316	1	16	24301737	25301737	chr16	24808485
rs11647580	16	11957609	G	C	5.8954	0.4092	0.005	5.8954	1	16	11537514	12537514	chr16	11863752
rs11647818	16	11927366	C	T	5.7405	0.3634	0.002	5.7405	1	16	11537514	12537514	chr16	11833509
rs11648176	16	75456423	C	G	-7.2614	0.4088	0.0036	-7.2614	1	16	74917920	75917920	chr16	75422525
rs11649405	16	11921352	C	A	5.9747	0.3624	0.0079	5.9747	1	16	11537514	12537514	chr16	11827495
rs11649807	17	79357995	G	A	-6.7805	0.3722	0.0401	-6.7805	1	17	78861332	79861332	chr17	81384195
rs11649887	17	45135054	A	G	5.8609	0.4929	0.0465	5.8609	4	17	44511157	45511157	chr17	47057688
rs11649964	17	76800182	G	C	5.75	0.4487	0.0537	5.75	2	17	75943843	76943843	chr17	78804100
rs11650046	17	76777694	C	A	5.4867	0.4738	0.0103	5.4867	2	17	75943843	76943843	chr17	78781612
rs11650118	17	79362292	A	G	-6.5455	0.355	0.0084	-6.5455	1	17	78861332	79861332	chr17	81388492
rs11650343	17	56919549	A	G	7.4437	0.3266	0.0165	7.4437	1	17	56376627	57376627	chr17	58842188
rs11650713	17	8076916	C	T	-6.3563	0.3314	0.0702	-6.4577	4	17	7281019	8281019	chr17	8173598
rs11651142	17	79352759	C	T	-6.8232	0.3773	0.0536	-6.8232	1	17	78861332	79861332	chr17	81378959
rs11651521	17	56707190	T	C	7.4717	0.3271	0.0204	7.4717	1	17	56376627	57376627	chr17	58629829
rs11651658	17	64198640	C	T	4.9561	0.0697	0.272	5.1917	2	17	63775523	64775523	chr17	66202522
rs11651885	17	59286263	G	A	6.0444	0.2295	0.0051	6.0444	2	17	58985393	59985393	chr17	61208902
rs11652263	17	59265017	T	C	6.0815	0.2134	0.0059	6.0815	2	17	58985393	59985393	chr17	61187656
rs11652734	17	79356840	C	G	-6.7561	0.3692	0.034	-6.7561	1	17	78861332	79861332	chr17	81383040
rs11652757	17	2034275	T	C	-6.7857	0.4168	0.5475	-7.2097	1	17	1590341	2590341	chr17	2130981
rs11653838	17	45083683	A	G	5.8733	0.4892	0.0514	5.8733	4	17	44511157	45511157	chr17	47006317
rs11653927	17	2012094	T	C	-6.3613	0.3838	0.2638	-6.9489	1	17	1590341	2590341	chr17	2108800
rs11654517	17	45135171	C	A	5.8289	0.4928	0.0376	5.8289	4	17	44511157	45511157	chr17	47057805
rs11654636	17	2008904	A	G	-6.3205	0.3758	0.0249	-6.5844	1	17	1590341	2590341	chr17	2105610
rs11654642	17	2008938	A	G	-6.3462	0.3758	0.0249	-6.5844	1	17	1590341	2590341	chr17	2105644
rs11654684	17	79353391	A	G	-6.7683	0.3773	0.0369	-6.7683	1	17	78861332	79861332	chr17	81379591
rs11655064	17	76661528	G	A	5.2566	0.4743	0.0027	5.2566	2	17	75943843	76943843	chr17	78665446
rs11655604	17	79365861	T	C	-6.7362	0.3576	0.0297	-6.7362	1	17	78861332	79861332	chr17	81392061
rs11655808	17	56854517	C	T	7.4012	0.3253	0.0121	7.4012	1	17	56376627	57376627	chr17	58777156
rs11655906	17	16238497	A	G	6.5592	0.471	0.0044	6.5592	1	17	15744997	16744997	chr17	16335183
rs11655907	17	16238512	A	G	6.5987	0.471	0.0057	6.5987	1	17	15744997	16744997	chr17	16335198
rs11656266	17	64229138	G	A	4.1661	0.0666	0.0051	4.2582	2	17	63775523	64775523	chr17	66233020
rs11656359	17	8069021	T	C	-6.6358	0.3217	0.0972	-6.5264	4	17	7281019	8281019	chr17	8165703
rs11656666	17	56929840	G	A	7.4313	0.3274	0.0151	7.4313	1	17	56376627	57376627	chr17	58852479
rs11656697	17	64121890	G	A	4.6312	0.0698	0.0069	4.903	2	17	63775523	64775523	chr17	66125772
rs11656741	17	76680260	C	G	5.3312	0.474	0.0045	5.3312	2	17	75943843	76943843	chr17	78684178
rs11656742	17	76680261	C	T	5.3506	0.4741	0.0049	5.3506	2	17	75943843	76943843	chr17	78684179
rs11657238	17	46985634	A	G	-6.1722	0.4291	0.0041	-5.9865	2	17	46981374	47981374	chr17	48908272
rs11657259	17	79355114	C	G	-6.7134	0.3676	0.0255	-6.7134	1	17	78861332	79861332	chr17	81381314
rs11657342	17	79355294	A	G	-6.6707	0.3679	0.0191	-6.6707	1	17	78861332	79861332	chr17	81381494
rs11657403	17	76675803	G	A	5.4211	0.4706	0.0067	5.4211	2	17	75943843	76943843	chr17	78679721
rs11657529	17	79355157	G	C	-6.7317	0.3675	0.0288	-6.7317	1	17	78861332	79861332	chr17	81381357
rs11657676	17	56842043	G	A	7.4286	0.3263	0.0148	7.4286	1	17	56376627	57376627	chr17	58764682
rs11658134	17	76739141	G	A	5.4371	0.4851	0.0065	5.4371	2	17	75943843	76943843	chr17	78743059
rs116582417	11	116943066	A	G	-3.582	0.0568	0.0057	-3.582	3	11	116210968	117210968	chr11	117072350
rs11658350	17	45171435	C	T	5.74	0.4863	0.0152	5.74	4	17	44511157	45511157	chr17	47094069
rs1165858	19	41040334	G	A	6.7152	0.4838	0.1388	6.6238	3	19	40600406	41600406	chr19	40534427
rs1165860	19	41047825	G	T	-5.7682	0.4747	0.0108	-5.7178	3	19	40600406	41600406	chr19	40541919
rs1165864	19	41054258	G	A	-4.3258	0.4753	0.0089	-5.6939	3	19	40600406	41600406	chr19	40548352
rs11658746	17	79356598	C	T	-6.6341	0.3688	0.015	-6.6341	1	17	78861332	79861332	chr17	81382798
rs11658810	17	59247395	G	C	5.9624	0.2122	0.0037	5.9624	2	17	58985393	59985393	chr17	61170034
rs11659311	18	24619870	T	G	-5.7013	0.3979	0.0282	-5.7013	1	18	24120630	25120630	chr18	27039906
rs116597701	11	116811487	G	C	-3.548	0.0565	0.0048	-3.548	3	11	116210968	117210968	chr11	116940771
rs116599862	14	73287971	G	A	5.3231	0.0932	0.0071	5.42	2	14	72779420	73779420	chr14	72821263
rs11660175	18	20021226	G	C	-6.3922	0.4621	0.0956	-6.6564	3	18	19677872	20677872	chr18	22441263
rs11660350	18	20229623	A	G	7.037	0.3123	0.0059	6.9943	1	18	19677872	20677872	chr18	22649660
rs11661473	18	42177123	A	G	10.6082	0.2659	0.0177	10.3864	1	18	41702927	42702927	chr18	44597158
rs11661818	18	10879253	A	T	-8.1472	0.3202	0.2239	-8.1472	1	18	10379503	11379503	chr18	10879255
rs11662484	18	72996738	G	C	6.1569	0.4011	0.0079	6.0257	1	18	72505756	73505756	chr18	75284783
rs11663039	18	10877203	T	C	-8.1605	0.3206	0.2495	-8.1605	1	18	10379503	11379503	chr18	10877205
rs11664194	18	20021031	A	T	-6.4118	0.4622	0.0952	-6.6555	3	18	19677872	20677872	chr18	22441068
rs11664781	18	19850544	T	C	5.8802	0.2934	0.9888	5.8458	2	18	19677872	20677872	chr18	22270581
rs11665020	18	10879503	C	G	-8.184	0.32	0.3023	-8.184	1	18	10379503	11379503	chr18	10879505
rs11665798	19	30093215	G	A	5.7389	0.3823	0.0208	5.75	2	19	29814666	30814666	chr19	29602308
rs11665818	19	39768216	A	G	-4.0366	0.1893	0.0181	-4.0366	2	19	38938532	39938532	chr19	39277576
rs11665899	19	15409567	C	T	-5.3869	0.1731	0.0126	-5.3869	1	19	14807355	15807355	chr19	15298756
rs11666094	19	11385052	G	A	2.2778	0.3153	0.0344	2.7022	5	19	11026765	12026765	chr19	11274376
rs11666141	19	15434382	C	T	-5.2613	0.1749	0.0065	-5.2613	1	19	14807355	15807355	chr19	15323571
rs11666251	19	45741609	C	T	8.64	0.2596	0.0507	8.64	1	19	45249484	46249484	chr19	45238351
rs11666344	19	2328281	G	A	-5.5269	0.2178	0.1465	-5.8703	2	19	1706163	2706163	chr19	2328282
rs11666671	19	15372225	A	G	-5.5099	0.1725	0.0247	-5.5099	1	19	14807355	15807355	chr19	15261414
rs11667138	19	11390998	C	T	2.5092	0.3139	0.0317	2.7648	5	19	11026765	12026765	chr19	11280322
rs11667345	19	15398244	G	T	-5.4623	0.1732	0.019	-5.4623	1	19	14807355	15807355	chr19	15287433
rs116676664	2	170474689	C	A	-5.0455	0.133	0.0031	-5.0455	1	2	170103253	171103253	chr2	169618179
rs11668198	19	15421406	A	G	-5.4121	0.1738	0.0145	-5.4121	1	19	14807355	15807355	chr19	15310595
rs11669068	19	30095816	C	A	5.7516	0.3835	0.0233	5.76	2	19	29814666	30814666	chr19	29604909
rs116692933	1	51136273	C	T	6.1098	0.0896	0.0052	6.1098	1	1	50523860	51523860	chr1	50670601
rs11669901	19	15350594	A	G	-5.5463	0.1718	0.0302	-5.5463	1	19	14807355	15807355	chr19	15239783
rs11669910	19	45741333	T	A	8.5829	0.259	0.031	8.5829	1	19	45249484	46249484	chr19	45238075
rs11669915	19	45741353	G	A	8.6114	0.259	0.0396	8.6114	1	19	45249484	46249484	chr19	45238095
rs11670290	19	15411125	T	C	-5.3367	0.173	0.0097	-5.3367	1	19	14807355	15807355	chr19	15300314
rs11670435	19	47558395	A	G	5.4431	0.3768	0.0445	5.4431	1	19	47056180	48056180	chr19	47055137
rs11670562	19	45743640	C	T	8.7371	0.2585	0.1178	8.7371	1	19	45249484	46249484	chr19	45240382
rs11670707	19	15369054	T	C	-5.6059	0.1718	0.0421	-5.6059	1	19	14807355	15807355	chr19	15258243
rs11671087	19	39761790	C	T	-4.1676	0.2229	0.07	-4.1676	2	19	38938532	39938532	chr19	39271150
rs11671719	19	15376869	T	C	-5.5446	0.172	0.0299	-5.5446	1	19	14807355	15807355	chr19	15266058
rs11671970	19	15372255	C	T	-5.5248	0.172	0.0268	-5.5248	1	19	14807355	15807355	chr19	15261444
rs11672404	19	15440291	T	C	-5.4	0.1742	0.0136	-5.4	1	19	14807355	15807355	chr19	15329480
rs11673000	19	45742011	G	C	8.6171	0.2588	0.0416	8.6171	1	19	45249484	46249484	chr19	45238753
rs11673093	19	45742094	A	G	8.6971	0.2609	0.0831	8.6971	1	19	45249484	46249484	chr19	45238836
rs11673209	19	15359153	A	G	-5.3564	0.1774	0.0107	-5.3564	1	19	14807355	15807355	chr19	15248342
rs11674115	2	127170739	C	T	6.7363	0.165	0.0034	6.7363	1	2	126762768	127762768	chr2	126413162
rs11674405	2	127171258	C	T	6.7413	0.165	0.0036	6.7413	1	2	126762768	127762768	chr2	126413681
rs11674602	2	73723185	T	A	5.7571	0.2292	0.004	5.9924	3	2	72870882	73870882	chr2	73496058
rs11674643	2	166252907	C	G	-5.7037	0.3099	0.0348	-5.7037	1	2	165666672	166666672	chr2	165396397
rs11675437	2	112872960	G	T	6.0658	0.4671	0.1331	6.0658	1	2	112269721	113269721	chr2	112115383
rs11675808	2	127202745	G	A	6.8325	0.1661	0.0066	6.8325	1	2	126762768	127762768	chr2	126445168
rs11675940	2	127172269	A	T	6.7463	0.165	0.0037	6.7463	1	2	126762768	127762768	chr2	126414692
rs11676272	2	25141538	G	A	-10.8054	0.477	0.2934	-10.7618	1	2	24609317	25609317	chr2	24918669
rs116764878	11	77604496	G	A	6.0857	0.1077	0.0063	6.0674	1	11	77135184	78135184	chr11	77893450
rs11676881	2	127178581	G	A	6.7512	0.165	0.0038	6.7512	1	2	126762768	127762768	chr2	126421004
rs11676985	2	28661371	A	G	5.3687	0.1794	0.0091	5.3687	1	2	28135740	29135740	chr2	28438504
rs116770907	11	116981515	T	C	-3.6449	0.0579	0.0061	-3.6449	3	11	116210968	117210968	chr11	117110799
rs116773440	11	117039461	C	A	-3.5607	0.0576	0.0039	-3.5607	3	11	116210968	117210968	chr11	117168745
rs11677526	2	181482745	G	A	4.5298	0.4632	0.0181	4.5732	2	2	181388798	182388798	chr2	180618018
rs11677721	2	166194816	T	C	-5.5802	0.3103	0.0154	-5.5802	1	2	165666672	166666672	chr2	165338306
rs11677837	2	9809611	A	G	-5.847	0.2181	0.0265	-5.847	1	2	9303203	10303203	chr2	9669482
rs11678003	2	127279586	T	A	6.6524	0.1982	0.002	6.6524	1	2	126762768	127762768	chr2	126522009
rs11678416	2	127175659	G	C	6.7463	0.1649	0.0037	6.7463	1	2	126762768	127762768	chr2	126418082
rs11678419	2	61743377	C	T	6.268	0.3888	0.0018	6.268	1	2	61210573	62210573	chr2	61516242
rs11679809	2	73624844	T	C	6.1676	0.2245	0.0052	6.1759	3	2	72870882	73870882	chr2	73397716
rs11680423	2	166252832	C	T	-5.6296	0.312	0.0234	-5.6296	1	2	165666672	166666672	chr2	165396322
rs11680871	2	145682219	T	C	12.6724	0.2461	0.0883	12.6724	1	2	145220139	146220139	chr2	144924652
rs11681078	2	181956927	C	T	-5.6	0.2881	0.002	-5.5705	1	2	181388798	182388798	chr2	181092200
rs11682379	2	145693921	T	C	12.6149	0.2456	0.0427	12.6149	1	2	145220139	146220139	chr2	144936354
rs11682818	2	127192417	C	G	6.8756	0.1654	0.0089	6.8756	1	2	126762768	127762768	chr2	126434840
rs11684069	2	127192754	C	G	6.8706	0.1654	0.0086	6.8706	1	2	126762768	127762768	chr2	126435177
rs11684984	2	127239243	A	G	6.8495	0.2019	0.0074	6.8495	1	2	126762768	127762768	chr2	126481666
rs11685388	2	34678389	T	G	-5.9742	0.3643	0.0693	-5.9742	1	2	34168611	35168611	chr2	34453322
rs11686019	2	73783910	A	G	6.0284	0.2369	0.0084	6.1263	3	2	72870882	73870882	chr2	73556783
rs116861530	11	116962661	A	G	-3.5851	0.0571	0.0054	-3.5851	3	11	116210968	117210968	chr11	117091945
rs11686536	2	73084891	G	C	-6.6607	0.2748	0.0927	-6.7261	2	2	72870882	73870882	chr2	72857762
rs116866927	11	8606188	A	T	-4.3966	0.0718	0.0095	-4.2494	2	11	8208989	9208989	chr11	8584641
rs11687511	2	181482484	T	G	4.5166	0.4634	0.0075	4.377	2	2	181388798	182388798	chr2	180617757
rs11687739	2	127184663	C	T	6.7662	0.1643	0.0042	6.7662	1	2	126762768	127762768	chr2	126427086
rs11688466	2	127170915	A	G	6.6832	0.1642	0.0024	6.6832	1	2	126762768	127762768	chr2	126413338
rs116891394	11	8655922	T	C	-3.9556	0.0699	0.0102	-4.2844	2	11	8208989	9208989	chr11	8634375
rs11689392	2	73622026	C	T	5.9944	0.2342	0.0041	6.1381	3	2	72870882	73870882	chr2	73394898
rs11689588	2	73773691	G	A	6.1011	0.2283	0.0121	6.2133	3	2	72870882	73870882	chr2	73546564
rs1168965	2	96787899	C	G	11.2013	0.3357	0.0266	11.2013	1	2	95991456	96991456	chr2	96122160
rs1168972	2	96815492	A	G	11.1132	0.3365	0.0099	11.1132	1	2	95991456	96991456	chr2	96149753
rs1168976	2	96813480	A	G	11.1	0.3346	0.0086	11.1	1	2	95991456	96991456	chr2	96147741
rs11690171	2	40580918	A	C	-8.0267	0.458	0.0888	-8.5384	1	2	40114339	41114339	chr2	40353778
rs11690330	2	127196604	A	G	6.8706	0.1655	0.0086	6.8706	1	2	126762768	127762768	chr2	126439027
rs116906664	11	48994074	T	C	8.2277	0.0838	0.9967	8.2277	2	11	48947850	49947850	chr11	48972522
rs11690713	2	177235316	A	T	-4.4386	0.2608	0.0128	-4.4768	3	2	177073878	178073878	chr2	176370588
rs11690717	2	205093360	T	G	-6.6562	0.3679	0.2344	-6.6562	1	2	204584439	205584439	chr2	204228637
rs11691311	2	127169870	T	C	6.7363	0.1651	0.0034	6.7363	1	2	126762768	127762768	chr2	126412293
rs11691316	2	127169895	T	C	6.6782	0.1642	0.0023	6.6782	1	2	126762768	127762768	chr2	126412318
rs11691460	2	127202594	A	G	6.8177	0.1649	0.006	6.8177	1	2	126762768	127762768	chr2	126445017
rs11691734	2	61702466	C	T	6.4351	0.387	0.0052	6.4351	1	2	61210573	62210573	chr2	61475331
rs11692619	2	205084439	T	C	-6.7195	0.3559	0.3579	-6.7195	1	2	204584439	205584439	chr2	204219716
rs11693558	2	127169833	T	A	6.7363	0.1651	0.0034	6.7363	1	2	126762768	127762768	chr2	126412256
rs11693588	2	73733875	T	C	5.8202	0.2275	0.0045	6.0039	3	2	72870882	73870882	chr2	73506748
rs11693814	2	127279667	A	G	6.6524	0.1982	0.002	6.6524	1	2	126762768	127762768	chr2	126522090
rs11694342	2	37236821	A	C	-6.5691	0.1973	0.0232	-7.1524	1	2	37017566	38017566	chr2	37009678
rs11694777	2	127172333	T	C	6.7413	0.165	0.0036	6.7413	1	2	126762768	127762768	chr2	126414756
rs11694971	2	127169763	C	T	6.7413	0.165	0.0036	6.7413	1	2	126762768	127762768	chr2	126412186
rs11696852	20	51770946	T	C	6.5642	0.232	0.2108	6.5642	1	20	51270946	52270946	chr20	53154407
rs11698138	20	17591579	G	A	5.4186	0.0944	0.0767	5.4186	2	20	17382452	18382452	chr20	17610934
rs11698249	20	36798627	A	G	3.8439	0.381	0.0172	3.8439	2	20	36339297	37339297	chr20	38170225
rs11698616	20	36798211	T	C	4.0287	0.3756	0.0284	4.0287	2	20	36339297	37339297	chr20	38169809
rs11698668	20	36798549	T	C	3.7143	0.3787	0.0083	3.7143	2	20	36339297	37339297	chr20	38170147
rs1169917	2	177212603	T	C	-4.462	0.2623	0.0131	-4.4867	3	2	177073878	178073878	chr2	176347875
rs1169918	2	177213095	T	G	-4.4678	0.2627	0.013	-4.4814	3	2	177073878	178073878	chr2	176348367
rs1169919	2	177214170	T	G	-4.4035	0.2603	0.0131	-4.4781	3	2	177073878	178073878	chr2	176349442
rs1169920	2	177215238	G	A	-4.4444	0.2614	0.0129	-4.4863	3	2	177073878	178073878	chr2	176350510
rs1169921	2	177216172	G	A	-4.5146	0.2628	0.0128	-4.4858	3	2	177073878	178073878	chr2	176351444
rs1169922	2	177216278	C	T	-4.4854	0.2621	0.0128	-4.4848	3	2	177073878	178073878	chr2	176351550
rs11700009	20	36798122	G	A	3.7029	0.3789	0.0078	3.7029	2	20	36339297	37339297	chr20	38169720
rs11700099	20	36798680	G	C	3.7086	0.3787	0.0081	3.7086	2	20	36339297	37339297	chr20	38170278
rs117007112	8	51868188	A	G	-5.0956	0.0846	0.0092	-5.0956	2	8	51173767	52173767	chr8	50955628
rs11700909	21	45118701	G	C	-9.1494	0.4002	0.0027	-9.3798	2	21	44259440	45259440	chr21	43698820
rs117020337	11	8402290	A	C	-4.2039	0.066	0.0082	-4.2584	2	11	8208989	9208989	chr11	8380743
rs11702347	21	43526454	T	C	-5.8	0.1764	0.0353	-5.8	1	21	43030671	44030671	chr21	42106344
rs11703382	22	18481857	T	C	7.9029	0.2537	0.0086	7.9029	1	22	17951977	18951977	chr22	17999091
rs117039572	11	8578659	T	A	-4.4078	0.0774	0.0062	-4.0903	2	11	8208989	9208989	chr11	8557112
rs11704049	22	29923356	T	C	5.0167	0.2296	0.0253	5.1166	3	22	28953193	29953193	chr22	29527367
rs11704059	22	18449543	G	A	7.6554	0.2356	0.0021	7.6554	1	22	17951977	18951977	chr22	17966777
rs11704733	22	18446212	G	T	7.6441	0.2357	0.002	7.6441	1	22	17951977	18951977	chr22	17963446
rs11705221	22	18443287	C	T	7.6875	0.2357	0.0027	7.6875	1	22	17951977	18951977	chr22	17960521
rs11705809	3	53363940	C	T	-3.3806	0.3618	0.0304	-3.3806	3	3	53230735	54230735	chr3	53329913
rs11706068	3	12835152	C	T	5.526	0.405	0.0046	5.526	1	3	12298954	13298954	chr3	12793653
rs11706117	3	134212526	T	C	5.4025	0.3236	0.0045	5.4026	3	3	133438280	134438280	chr3	134493684
rs11707150	3	11480731	T	C	-9.0392	0.3917	0.0087	-9.0392	1	3	10786220	11786220	chr3	11439257
rs11707197	3	37122329	C	A	4.7351	0.4508	0.0034	5.0966	2	3	37072489	38072489	chr3	37080838
rs11707463	3	53362565	G	A	-3.3871	0.3617	0.0317	-3.3871	3	3	53230735	54230735	chr3	53328538
rs11708531	3	134224902	T	C	5.3899	0.3258	0.0048	5.4005	3	3	133438280	134438280	chr3	134506060
rs11710011	3	101119986	A	G	7.7632	0.4068	0.0021	7.7632	1	3	100690939	101690939	chr3	101401142
rs11711621	3	169524016	T	C	-4.2931	0.2447	0.0173	-4.5924	6	3	168600755	169600755	chr3	169806228
rs117140195	17	61348981	T	C	4	0.1912	0.0114	4.0119	2	17	61047562	62047562	chr17	63271620
rs11714096	3	53396145	C	G	-3.2129	0.3618	0.0163	-3.2129	3	3	53230735	54230735	chr3	53362118
rs11714667	3	37222360	A	G	4.7267	0.4566	0.0024	5.0294	2	3	37072489	38072489	chr3	37180869
rs11715838	3	136702184	T	C	5.6109	0.1173	0.03	5.6109	1	3	136192308	137192308	chr3	136983342
rs11717750	3	7464013	T	C	-5.4733	0.5065	0.0039	-5.4733	1	3	6989993	7989993	chr3	7422326
rs117179765	8	95985662	C	T	5.6582	0.1783	0.0032	5.6582	1	8	95544076	96544076	chr8	94973434
rs11718015	3	168820726	G	C	-7.8614	0.2857	0.0371	-7.9625	5	3	168600755	169600755	chr3	169102938
rs11718573	3	7487177	G	C	-5.9333	0.5118	0.0531	-5.9333	1	3	6989993	7989993	chr3	7445490
rs11719628	3	185678833	T	C	-4.3659	0.1092	0.0632	-4.2922	2	3	184798868	185798868	chr3	185961044
rs11720064	3	37101519	T	G	4.7733	0.4509	0.0034	5.0966	2	3	37072489	38072489	chr3	37060028
rs117206681	20	57718474	T	C	18.6208	0.1121	0.013	18.6208	1	20	57215798	58215798	chr20	59143419
rs117212330	11	8524852	T	A	-4.4021	0.0717	0.0092	-4.2324	2	11	8208989	9208989	chr11	8503305
rs11721381	4	174875660	A	T	-4.8929	0.1809	0.0138	-4.8929	2	4	173955685	174955685	chr4	173954509
rs117218571	11	8442327	G	T	-4.2715	0.0665	0.0081	-4.2532	2	11	8208989	9208989	chr11	8420780
rs11722027	4	144050017	G	A	8	0.4017	0.0049	8	1	4	143546002	144546002	chr4	143128864
rs117224323	11	34048759	T	C	4.9718	0.1026	0.0078	4.9718	1	11	33647506	34647506	chr11	34027212
rs117228479	11	47948626	T	C	3.7416	0.0579	0.0507	3.7416	3	11	47911023	48911023	chr11	47927074
rs11722924	4	77396854	G	C	7.3333	0.4695	0.0094	7.3333	1	4	76878829	77878829	chr4	76475701
rs11723034	4	73316179	C	T	5.4528	0.3969	0.0326	5.4528	1	4	72789165	73789165	chr4	72450462
rs11723453	4	174917707	C	T	-4.8718	0.1814	0.0134	-4.8718	2	4	173955685	174955685	chr4	173996556
rs11723593	4	157050525	A	G	5.3293	0.3082	0.0324	5.7117	3	4	156142884	157142884	chr4	156129373
rs11723695	4	71995951	T	A	5.359	0.1877	0.0357	5.359	1	4	71502332	72502332	chr4	71130234
rs11723947	4	174884449	A	T	-4.7539	0.1946	0.0071	-4.7539	2	4	173955685	174955685	chr4	173963298
rs11724346	4	72000104	A	G	5.4485	0.1896	0.0579	5.4485	1	4	71502332	72502332	chr4	71134387
rs11724561	4	174894691	A	C	-4.7632	0.1915	0.0073	-4.7632	2	4	173955685	174955685	chr4	173973540
rs11724581	4	103820499	G	A	-9.725	0.3367	0.0377	-9.725	1	4	103735813	104735813	chr4	102899342
rs11724642	4	174457149	A	G	-5.8105	0.3831	0.0522	-5.8105	1	4	173955685	174955685	chr4	173535998
rs11724647	4	156646340	A	T	-11.9063	0.1864	0.0971	-12.258	1	4	156142884	157142884	chr4	155725188
rs11724681	4	86912951	G	A	-3.3272	0.3295	0.035	-3.3272	2	4	86225684	87225684	chr4	85991798
rs11724693	4	174903874	T	C	-4.7179	0.1812	0.006	-4.7179	2	4	173955685	174955685	chr4	173982723
rs11725716	4	174895509	A	C	-4.7579	0.1914	0.0071	-4.7579	2	4	173955685	174955685	chr4	173974358
rs11726590	4	174895485	T	C	-4.7526	0.1914	0.007	-4.7526	2	4	173955685	174955685	chr4	173974334
rs11727496	4	71943213	A	G	5.3833	0.2273	0.0407	5.3833	1	4	71502332	72502332	chr4	71077496
rs11728200	4	73390931	T	C	5.2323	0.3784	0.01	5.2323	1	4	72789165	73789165	chr4	72525214
rs11728286	4	103282130	C	A	-2.1801	0.3194	0.0114	-2.1801	3	4	102688709	103688709	chr4	102360973
rs11728435	4	73509826	C	T	5.053	0.4354	0.004	5.053	1	4	72789165	73789165	chr4	72644109
rs11728962	4	144079871	T	G	7.9868	0.4084	0.0044	7.9868	1	4	143546002	144546002	chr4	143158718
rs11729471	4	72000800	A	G	5.2951	0.2221	0.0254	5.2951	1	4	71502332	72502332	chr4	71135083
rs11730379	4	103283378	C	T	-2.1553	0.3185	0.0101	-2.1553	3	4	102688709	103688709	chr4	102362221
rs117309058	11	34136307	A	G	5.4198	0.0746	0.0795	5.4198	1	11	33647506	34647506	chr11	34114760
rs11730958	4	103329311	G	C	-2	0.3179	0.0067	-2	3	4	102688709	103688709	chr4	102408154
rs117313673	11	8439829	T	C	-4.2649	0.0664	0.0081	-4.2532	2	11	8208989	9208989	chr11	8418282
rs11731563	4	73489191	C	T	5.1126	0.4346	0.0054	5.1126	1	4	72789165	73789165	chr4	72623474
rs11731590	4	138374966	G	A	7.7303	0.4321	0.171	7.7303	2	4	137941530	138941530	chr4	137453812
rs117317431	12	120751753	T	G	6.8313	0.0555	0.0242	6.9934	1	12	120248585	121248585	chr12	120313950
rs11732237	4	157038451	T	G	5.358	0.3083	0.0303	5.7257	3	4	156142884	157142884	chr4	156117299
rs11732484	4	144163483	T	C	7.9068	0.3195	0.0024	7.9068	1	4	143546002	144546002	chr4	143242330
rs11732617	4	89908740	C	T	5.2327	0.3462	0.0062	5.2279	1	4	89297667	90297667	chr4	88987589
rs11732791	4	107157238	T	C	3.8654	0.3667	0.0122	4.028	2	4	106410958	107410958	chr4	106236081
rs11732830	4	174875894	T	C	-4.9133	0.1808	0.0153	-4.9133	2	4	173955685	174955685	chr4	173954743
rs117334215	11	8415471	G	C	-4.2013	0.0659	0.0083	-4.2756	2	11	8208989	9208989	chr11	8393924
rs117337787	11	8461163	T	C	-4.1722	0.0666	0.0082	-4.2766	2	11	8208989	9208989	chr11	8439616
rs11734841	4	174917721	T	C	-4.9082	0.1808	0.0157	-4.9082	2	4	173955685	174955685	chr4	173996570
rs11734941	4	120010969	G	A	3.6667	0.3817	0.4228	3.6667	2	4	120009279	121009279	chr4	119089814
rs117351200	11	47987630	G	A	3.8344	0.0578	0.0784	3.8344	3	11	47911023	48911023	chr11	47966078
rs11736358	4	187753094	A	G	-5.0588	0.3949	0.0183	-5.0588	1	4	187318466	188318466	chr4	186831940
rs11736429	4	174899576	C	G	-4.7423	0.1829	0.0069	-4.7423	2	4	173955685	174955685	chr4	173978425
rs11736786	4	174874796	G	T	-4.9128	0.1823	0.0148	-4.9128	2	4	173955685	174955685	chr4	173953645
rs11737016	4	89908727	T	C	5.3585	0.3436	0.0036	5.1277	1	4	89297667	90297667	chr4	88987576
rs11737182	4	89898476	T	C	5.044	0.34	0.0074	5.2619	1	4	89297667	90297667	chr4	88977325
rs1173727	5	32830521	T	C	-18.5526	0.4026	0.1376	-18.5526	1	5	32329975	33329975	chr5	32830415
rs11737334	4	157030610	G	A	5.5247	0.3125	0.0339	5.7582	3	4	156142884	157142884	chr4	156109458
rs117376844	12	120745609	C	T	6.8146	0.0572	0.0056	6.7667	1	12	120248585	121248585	chr12	120307806
rs117378862	11	8474716	G	T	-4.9123	0.0532	0.005	-4.2048	2	11	8208989	9208989	chr11	8453169
rs117381436	11	8461363	T	C	-4.1788	0.0666	0.0082	-4.2766	2	11	8208989	9208989	chr11	8439816
rs11738365	5	42457978	G	T	-5.9579	0.1905	0.0093	-5.9579	1	5	42015027	43015027	chr5	42457876
rs11739217	5	42417348	C	T	-5.9362	0.1966	0.0082	-5.9362	1	5	42015027	43015027	chr5	42417246
rs11739293	5	58372937	T	C	-5.2405	0.3411	0.0609	-5.2405	1	5	57852210	58852210	chr5	59077110
rs11739752	5	38638424	C	T	4.7285	0.4947	0.0082	4.7285	1	5	38116887	39116887	chr5	38638322
rs11740542	5	158191768	G	A	-5.6219	0.175	0.0445	-5.5888	4	5	157317634	158317634	chr5	158764760
rs11741554	5	38640498	C	T	4.6776	0.4931	0.0064	4.6776	1	5	38116887	39116887	chr5	38640396
rs11742495	5	42457719	C	T	-5.9843	0.189	0.0109	-5.9843	1	5	42015027	43015027	chr5	42457617
rs117426848	11	8616394	A	G	-4.2973	0.0701	0.007	-4.2326	2	11	8208989	9208989	chr11	8594847
rs11744468	5	38657837	T	C	4.6387	0.4511	0.0101	4.6387	1	5	38116887	39116887	chr5	38657735
rs11745491	5	50876776	A	G	7.2785	0.3525	0.1456	7.2785	1	5	50380788	51380788	chr5	51580942
rs117456188	11	8519081	G	A	-4.3471	0.0718	0.009	-4.2268	2	11	8208989	9208989	chr11	8497534
rs11745795	5	158202920	G	A	-5.5672	0.1749	0.042	-5.5584	4	5	157317634	158317634	chr5	158775912
rs117466447	11	8566128	T	C	-4.4467	0.0717	0.0092	-4.224	2	11	8208989	9208989	chr11	8544581
rs11747975	5	42457929	A	C	-5.9895	0.1888	0.0113	-5.9895	1	5	42015027	43015027	chr5	42457827
rs11748366	5	42504431	C	T	-6.0466	0.1872	0.0159	-6.0466	1	5	42015027	43015027	chr5	42504329
rs117488032	11	8690112	A	T	-3.9831	0.0694	0.0099	-4.2677	2	11	8208989	9208989	chr11	8668565
rs11749164	5	66294202	G	T	-6.9763	0.2679	0.0164	-6.9763	1	5	65818196	66818196	chr5	66998374
rs1175046	1	29455651	A	G	6.2355	0.0805	0.0024	6.2355	1	1	29071222	30071222	chr1	29129139
rs11750964	6	85624571	T	G	5.6193	0.2406	0.0154	5.6193	1	6	84847257	85847257	chr6	84914853
rs11751122	6	39315067	T	C	-5.8553	0.0607	0.0247	-5.7909	2	6	38686743	39686743	chr6	39347291
rs11752270	6	127177650	T	G	18.3867	0.4414	0.0119	18.3867	1	6	126664360	127664360	chr6	126856505
rs11752314	6	127168910	A	T	18.351	0.4414	0.0062	18.351	1	6	126664360	127664360	chr6	126847765
rs11752759	6	127161217	C	A	18.3841	0.4411	0.0113	18.3841	1	6	126664360	127664360	chr6	126840072
rs11754167	6	127177475	C	T	18.3444	0.4395	0.0055	18.3444	1	6	126664360	127664360	chr6	126856330
rs11754664	6	85656379	A	T	5.7486	0.242	0.0286	5.7486	1	6	84847257	85847257	chr6	84946661
rs11754682	6	127177719	C	T	18.4	0.4416	0.0152	18.4	1	6	126664360	127664360	chr6	126856574
rs117550412	10	121424962	T	A	-11.4863	0.2132	0.2382	-11.4863	1	10	120933675	121933675	chr10	119665450
rs117558214	17	61404421	A	G	4.0104	0.1896	0.0108	4.0011	2	17	61047562	62047562	chr17	63327060
rs11756067	6	85607718	T	C	5.5932	0.2405	0.0131	5.5932	1	6	84847257	85847257	chr6	84898000
rs11756084	6	39299888	G	A	-5.7675	0.062	0.0432	-5.9057	2	6	38686743	39686743	chr6	39332112
rs117564299	15	91495632	T	C	-7.2345	0.0733	0.0191	-6.8885	2	15	90918394	91918394	chr15	90952402
rs11756686	6	39303966	A	G	-5.8344	0.062	0.0401	-5.8882	2	6	38686743	39686743	chr6	39336190
rs11756848	6	39301460	G	A	-5.7093	0.0623	0.041	-5.89	2	6	38686743	39686743	chr6	39333684
rs117570884	14	92409631	C	T	-4.9367	0.0705	0.1262	-4.9367	2	14	91886379	92886379	chr14	91943287
rs11757289	6	127166406	A	G	18.3775	0.4413	0.01	18.3775	1	6	126664360	127664360	chr6	126845261
rs1175740	18	24559430	T	C	-5.6753	0.3972	0.0243	-5.6753	1	18	24120630	25120630	chr18	26979466
rs11757455	6	112522852	A	G	-5.7228	0.0662	0.988	-5.7101	3	6	111581735	112581735	chr6	112201651
rs1175746	18	24578550	T	C	-5.6364	0.394	0.0195	-5.6364	1	18	24120630	25120630	chr18	26998586
rs11758206	6	39296416	T	C	-5.9088	0.0609	0.0415	-5.9183	2	6	38686743	39686743	chr6	39328640
rs11758322	6	85645991	T	C	5.7069	0.2418	0.0242	5.7069	1	6	84847257	85847257	chr6	84936273
rs11758399	6	85646285	A	C	5.7011	0.2417	0.0235	5.7011	1	6	84847257	85847257	chr6	84936567
rs11758639	6	39303840	C	T	-5.8245	0.0605	0.0401	-5.8915	2	6	38686743	39686743	chr6	39336064
rs11758789	6	39296978	T	C	-5.8644	0.0612	0.0425	-5.9264	2	6	38686743	39686743	chr6	39329202
rs11759601	6	85614471	C	T	5.6136	0.2402	0.0144	5.6136	1	6	84847257	85847257	chr6	84904753
rs11761189	7	150289886	G	A	-5.7853	0.2338	0.0059	-5.8145	4	7	150190176	151190176	chr7	150592798
rs117618261	11	8465590	G	A	-4.3904	0.0718	0.0084	-4.2051	2	11	8208989	9208989	chr11	8444043
rs117618918	11	8537255	C	T	-4.3814	0.0718	0.009	-4.227	2	11	8208989	9208989	chr11	8515708
rs11762074	7	35440155	C	T	7.5222	0.2276	0.0164	7.5222	1	7	34967896	35967896	chr7	35400545
rs11763449	7	27663341	A	G	4.7362	0.3021	0.0062	4.7362	4	7	26745893	27745893	chr7	27623722
rs117638181	19	22163014	G	C	5.2925	0.1523	0.0232	5.2925	2	19	21450402	22450402	chr19	21980212
rs11763820	7	89818945	T	G	8.4698	0.4666	0.0297	8.4698	1	7	89278489	90278489	chr7	90189631
rs11764032	7	150285437	A	C	-5.8146	0.2309	0.0056	-5.8101	4	7	150190176	151190176	chr7	150588349
rs11764049	7	150285296	A	G	-5.8539	0.2323	0.0058	-5.8219	4	7	150190176	151190176	chr7	150588208
rs11764138	7	150285584	A	G	-5.8192	0.2338	0.0056	-5.8197	4	7	150190176	151190176	chr7	150588496
rs11764186	7	150285754	A	G	-5.7514	0.2344	0.0056	-5.8197	4	7	150190176	151190176	chr7	150588666
rs11764437	7	7224860	G	T	6.4135	0.115	0.0383	6.4135	2	7	6784546	7784546	chr7	7185229
rs11764483	7	150280686	A	G	-5.7853	0.2325	0.005	-5.7743	4	7	150190176	151190176	chr7	150583598
rs11765592	7	7250753	C	T	6.1992	0.11	0.0113	6.1992	2	7	6784546	7784546	chr7	7211122
rs11766379	7	150208971	C	T	-6.1629	0.235	0.0092	-5.8428	4	7	150190176	151190176	chr7	150511883
rs11766731	7	35429465	T	G	7.5495	0.2221	0.0157	7.5495	1	7	34967896	35967896	chr7	35389855
rs11767188	7	27571945	A	G	4.8344	0.3018	0.0095	4.8344	4	7	26745893	27745893	chr7	27532326
rs11767455	7	7228824	T	A	6.3886	0.1241	0.0095	6.3886	2	7	6784546	7784546	chr7	7189193
rs11767574	7	150285311	C	T	-5.809	0.2325	0.0058	-5.8219	4	7	150190176	151190176	chr7	150588223
rs11767598	7	150285425	A	T	-5.7809	0.2311	0.0056	-5.8101	4	7	150190176	151190176	chr7	150588337
rs117677483	11	8449649	T	C	-4.5137	0.0715	0.0088	-4.2277	2	11	8208989	9208989	chr11	8428102
rs11767997	7	69517668	G	A	5.3187	0.3248	0.003	5.3187	1	7	69092701	70092701	chr7	70052682
rs11769703	7	150266835	A	G	-5.9888	0.234	0.0092	-5.9151	4	7	150190176	151190176	chr7	150569747
rs11769828	7	150231309	T	C	-5.9831	0.2336	0.0085	-5.876	4	7	150190176	151190176	chr7	150534221
rs11770283	7	139436551	T	G	-6.984	0.1969	0.0426	-6.984	1	7	138904666	139904666	chr7	139736752
rs11770334	7	150209240	G	A	-6.1292	0.235	0.0093	-5.8456	4	7	150190176	151190176	chr7	150512152
rs11770362	7	7231791	G	A	6.3966	0.115	0.0344	6.3966	2	7	6784546	7784546	chr7	7192160
rs11771193	7	7238107	G	A	6.272	0.1137	0.0156	6.272	2	7	6784546	7784546	chr7	7198476
rs11771331	7	99605588	G	A	9.0312	0.3312	0.1821	9.0312	1	7	99112405	100112405	chr7	100007965
rs11771426	7	7262977	G	A	6.4213	0.116	0.035	6.4213	2	7	6784546	7784546	chr7	7223346
rs11771468	7	80394041	A	G	-6.831	0.1478	0.0341	-6.831	1	7	79893418	80893418	chr7	80764725
rs11771827	7	150233363	G	C	-6.0282	0.2355	0.0089	-5.907	4	7	150190176	151190176	chr7	150536275
rs11772040	7	7238624	C	A	6.3319	0.1146	0.0239	6.3319	2	7	6784546	7784546	chr7	7198993
rs11772673	7	26774969	A	G	-2.3846	0.3569	0.017	-2.3846	3	7	26745893	27745893	chr7	26735350
rs11772803	7	7238640	G	T	6.3629	0.115	0.0277	6.3629	2	7	6784546	7784546	chr7	7199009
rs11774024	8	141950534	C	T	7.56	0.4463	0.0059	7.56	1	8	141209868	142209868	chr8	140940435
rs11774069	8	134228018	A	G	5.4832	0.4769	0.0259	5.4832	1	8	133725879	134725879	chr8	133215775
rs11774084	8	134228208	T	C	5.4497	0.4782	0.0219	5.4497	1	8	133725879	134725879	chr8	133215965
rs11774085	8	96020877	A	G	6.0326	0.1411	0.0287	6.0326	1	8	95544076	96544076	chr8	95008649
rs11774421	8	49395988	A	G	-6.3417	0.1719	0.0342	-6.3417	1	8	48891836	49891836	chr8	48483428
rs11774672	8	141941532	T	C	7.5533	0.4462	0.0056	7.5533	1	8	141209868	142209868	chr8	140931433
rs11774769	8	38037803	A	G	6.4425	0.2471	0.006	6.4425	1	8	37630025	38630025	chr8	38180285
rs11774829	8	105978368	A	T	-7.7315	0.1016	0.2737	-7.7315	1	8	105466258	106466258	chr8	104966140
rs11775023	8	141969345	G	C	7.54	0.4465	0.005	7.54	1	8	141209868	142209868	chr8	140959246
rs11775043	8	120435733	G	A	-11.0773	0.2205	0.0024	-11.0773	1	8	119942287	120942287	chr8	119423493
rs11775192	8	23403482	T	A	10.6229	0.243	0.0264	10.6229	1	8	22900615	23900615	chr8	23545969
rs11775209	8	120453012	A	G	-11.2486	0.2204	0.0161	-11.2486	1	8	119942287	120942287	chr8	119440772
rs11775233	8	23403603	G	A	10.625	0.2423	0.027	10.625	1	8	22900615	23900615	chr8	23546090
rs11775475	8	95905489	G	T	5.8325	0.1763	0.0088	5.8325	1	8	95544076	96544076	chr8	94893261
rs11775547	8	141948448	A	G	7.5533	0.4463	0.0056	7.5533	1	8	141209868	142209868	chr8	140938349
rs11775840	8	141883233	A	G	7.6755	0.4479	0.0142	7.6755	1	8	141209868	142209868	chr8	140873134
rs11775885	8	141969994	G	A	7.5733	0.4466	0.0065	7.5733	1	8	141209868	142209868	chr8	140959895
rs11776122	8	51669796	G	A	6.7766	0.1974	0.0386	6.7766	1	8	51173767	52173767	chr8	50757236
rs11776186	8	95971968	G	A	5.7563	0.1769	0.0056	5.7563	1	8	95544076	96544076	chr8	94959740
rs117764476	12	120774093	C	T	6.7078	0.0554	0.0058	6.812	1	12	120248585	121248585	chr12	120336290
rs11776922	8	143514843	A	G	-4.8098	0.3073	0.0149	-4.7624	2	8	143459412	144459412	chr8	142433482
rs11776972	8	129407808	G	T	-5.0968	0.3692	0.0047	-5.0968	1	8	128843199	129843199	chr8	128395562
rs11777476	8	141950375	A	G	7.56	0.4463	0.0059	7.56	1	8	141209868	142209868	chr8	140940276
rs1177764	5	32829975	C	G	-18.625	0.4046	0.5286	-18.625	1	5	32329975	33329975	chr5	32829869
rs11777688	8	141887269	G	T	7.4533	0.4532	0.0026	7.4533	1	8	141209868	142209868	chr8	140877170
rs11777811	8	38221468	G	T	6.4831	0.2299	0.0079	6.4831	1	8	37630025	38630025	chr8	38363950
rs11777839	8	141917894	G	T	7.56	0.4466	0.0059	7.56	1	8	141209868	142209868	chr8	140907795
rs11777969	8	38065983	A	G	6.474	0.2475	0.0074	6.474	1	8	37630025	38630025	chr8	38208465
rs11778153	8	64503942	C	T	-7.0764	0.3557	0.1755	-7.0764	1	8	64003942	65003942	chr8	63591384
rs11778277	8	120447685	C	T	-11.3222	0.2204	0.037	-11.3222	1	8	119942287	120942287	chr8	119435445
rs1177832	18	24546741	T	G	-5.5909	0.3956	0.0151	-5.5909	1	18	24120630	25120630	chr18	26966777
rs11778436	8	141930146	C	G	7.5267	0.4461	0.0046	7.5267	1	8	141209868	142209868	chr8	140920047
rs11778553	8	95978260	T	C	5.7563	0.177	0.0056	5.7563	1	8	95544076	96544076	chr8	94966032
rs11778573	8	134228930	T	G	-5.6159	0.4224	0.1012	-5.6159	1	8	133725879	134725879	chr8	133216687
rs11778798	8	141918880	G	A	7.58	0.4466	0.0068	7.58	1	8	141209868	142209868	chr8	140908781
rs11779210	8	38063246	C	A	6.5202	0.2472	0.01	6.5202	1	8	37630025	38630025	chr8	38205728
rs11779282	8	95945487	G	A	5.8945	0.1721	0.0126	5.8945	1	8	95544076	96544076	chr8	94933259
rs11779506	8	96074902	C	T	5.7766	0.1751	0.0063	5.7766	1	8	95544076	96544076	chr8	95062674
rs11779698	8	95979764	G	C	5.7513	0.1771	0.0055	5.7513	1	8	95544076	96544076	chr8	94967536
rs11779998	8	120403627	T	C	-11.1989	0.2204	0.0092	-11.1989	1	8	119942287	120942287	chr8	119391387
rs11780030	8	142007743	C	G	7.4371	0.4467	0.0023	7.4371	1	8	141209868	142209868	chr8	140997644
rs11780079	8	143514988	G	C	-4.7791	0.3063	0.0149	-4.7619	2	8	143459412	144459412	chr8	142433627
rs11780130	8	95976083	G	A	5.8291	0.1771	0.0086	5.8291	1	8	95544076	96544076	chr8	94963855
rs11780146	8	120419182	G	T	-11.0773	0.2202	0.0024	-11.0773	1	8	119942287	120942287	chr8	119406942
rs11780200	8	120458521	A	G	-11.2541	0.2203	0.0172	-11.2541	1	8	119942287	120942287	chr8	119446281
rs11780231	8	64508303	G	A	-6.9936	0.3567	0.098	-6.9936	1	8	64003942	65003942	chr8	63595745
rs11780476	8	51849145	A	C	6.2183	0.1752	0.0021	6.2183	1	8	51173767	52173767	chr8	50936585
rs11780777	8	141993216	T	G	7.5267	0.4465	0.0046	7.5267	1	8	141209868	142209868	chr8	140983117
rs11781001	8	96044076	A	G	6.0625	0.1556	0.0344	6.0625	1	8	95544076	96544076	chr8	95031848
rs11781040	8	96041746	C	T	5.7887	0.1449	0.0068	5.7887	1	8	95544076	96544076	chr8	95029518
rs11781072	8	141938139	C	T	7.5533	0.4459	0.0056	7.5533	1	8	141209868	142209868	chr8	140928040
rs11781397	8	95974506	T	G	5.7716	0.177	0.0062	5.7716	1	8	95544076	96544076	chr8	94962278
rs11781505	8	141933729	C	A	7.5733	0.4479	0.0065	7.5733	1	8	141209868	142209868	chr8	140923630
rs11781619	8	96017323	A	T	6.0047	0.1423	0.0243	6.0047	1	8	95544076	96544076	chr8	95005095
rs11781723	8	120426006	A	T	-11.08	0.2387	0.0025	-11.08	1	8	119942287	120942287	chr8	119413766
rs11781757	8	95987891	T	A	5.7005	0.1771	0.0041	5.7005	1	8	95544076	96544076	chr8	94975663
rs11781807	8	141994393	T	G	7.4437	0.4457	0.0025	7.4437	1	8	141209868	142209868	chr8	140984294
rs11781864	8	64522399	T	C	-6.8846	0.3575	0.046	-6.8846	1	8	64003942	65003942	chr8	63609841
rs11782222	8	120400556	A	G	-11.2541	0.2201	0.0172	-11.2541	1	8	119942287	120942287	chr8	119388316
rs11782305	8	142005671	T	C	7.457	0.4467	0.0027	7.457	1	8	141209868	142209868	chr8	140995572
rs11782313	8	141964183	C	T	7.6	0.4477	0.008	7.6	1	8	141209868	142209868	chr8	140954084
rs11782405	8	129397365	A	G	-5.0387	0.3685	0.0035	-5.0387	1	8	128843199	129843199	chr8	128385119
rs11782590	8	95970158	C	G	5.7259	0.1771	0.0047	5.7259	1	8	95544076	96544076	chr8	94957930
rs117826984	21	36476687	C	T	4.5072	0.1537	0.0147	4.5072	1	21	35970865	36970865	chr21	35104390
rs11782818	8	95978221	C	T	5.8629	0.177	0.0105	5.8629	1	8	95544076	96544076	chr8	94965993
rs11783089	8	51677341	T	A	6.615	0.1979	0.0161	6.615	1	8	51173767	52173767	chr8	50764781
rs11783262	8	95979816	G	A	5.7563	0.1771	0.0056	5.7563	1	8	95544076	96544076	chr8	94967588
rs11783270	8	141735794	T	G	7.5724	0.4528	0.0064	7.5724	1	8	141209868	142209868	chr8	140725695
rs11783522	8	95886624	A	G	5.7436	0.1781	0.0052	5.7436	1	8	95544076	96544076	chr8	94874396
rs11783573	8	141731000	A	G	7.5987	0.4529	0.0079	7.5987	1	8	141209868	142209868	chr8	140720901
rs11783683	8	120436982	T	C	-11.1105	0.2207	0.0034	-11.1105	1	8	119942287	120942287	chr8	119424742
rs11783701	8	51786784	A	C	6.3112	0.1775	0.0034	6.3112	1	8	51173767	52173767	chr8	50874224
rs11783703	8	120436875	A	G	-11.0884	0.2206	0.0027	-11.0884	1	8	119942287	120942287	chr8	119424635
rs11783743	8	141907217	A	G	7.596	0.4484	0.0077	7.596	1	8	141209868	142209868	chr8	140897118
rs11783878	8	95979261	C	T	5.7614	0.1771	0.0058	5.7614	1	8	95544076	96544076	chr8	94967033
rs11783967	8	38036165	G	A	6.48	0.2484	0.0077	6.48	1	8	37630025	38630025	chr8	38178647
rs11783985	8	95979886	G	A	5.7513	0.177	0.0055	5.7513	1	8	95544076	96544076	chr8	94967658
rs11784111	8	68928043	A	T	5.3804	0.3017	0.0322	5.3804	1	8	68434648	69434648	chr8	68015808
rs11784127	8	141941507	C	T	7.5533	0.4462	0.0056	7.5533	1	8	141209868	142209868	chr8	140931408
rs11784140	8	95987480	T	G	5.6853	0.1774	0.0038	5.6853	1	8	95544076	96544076	chr8	94975252
rs11784212	8	95976995	A	G	5.8426	0.177	0.0093	5.8426	1	8	95544076	96544076	chr8	94964767
rs117845317	17	61364356	A	G	4.0158	0.1914	0.0112	4.001	2	17	61047562	62047562	chr17	63286995
rs11784619	8	145013775	A	G	-5.389	0.0562	0.0435	-5.389	1	8	144542001	145542001	chr8	143939607
rs11784642	8	142005392	G	A	7.4172	0.4484	0.002	7.4172	1	8	141209868	142209868	chr8	140995293
rs11784904	8	90969535	A	C	-4.5	0.2898	0.0016	-4.5	1	8	90440205	91440205	chr8	89957307
rs11785041	8	38206242	T	C	6.4831	0.2296	0.0079	6.4831	1	8	37630025	38630025	chr8	38348724
rs11785111	8	141862562	T	C	7.64	0.4472	0.0108	7.64	1	8	141209868	142209868	chr8	140852463
rs11785114	8	143512551	C	G	-4.6135	0.308	0.0154	-4.7684	2	8	143459412	144459412	chr8	142431190
rs11785366	8	38046142	T	C	6.5057	0.2479	0.0091	6.5057	1	8	37630025	38630025	chr8	38188624
rs11785576	8	64525555	A	G	-6.8782	0.3574	0.044	-6.8782	1	8	64003942	65003942	chr8	63612997
rs11785722	8	141933513	T	C	7.6267	0.4479	0.0097	7.6267	1	8	141209868	142209868	chr8	140923414
rs11785859	8	129378603	G	A	-5.5823	0.3407	0.0271	-5.5823	1	8	128843199	129843199	chr8	128366357
rs11786116	8	141864096	A	G	7.6026	0.4477	0.0081	7.6026	1	8	141209868	142209868	chr8	140853997
rs11786380	8	96028136	G	A	5.9296	0.1445	0.0155	5.9296	1	8	95544076	96544076	chr8	95015908
rs11786423	8	141939570	T	C	7.5467	0.4461	0.0053	7.5467	1	8	141209868	142209868	chr8	140929471
rs11786625	8	38191375	A	G	6.5225	0.2291	0.0101	6.5225	1	8	37630025	38630025	chr8	38333857
rs11786709	8	142001948	G	A	7.4305	0.4469	0.0022	7.4305	1	8	141209868	142209868	chr8	140991849
rs11786739	8	145042001	G	A	-5.9101	0.0559	0.913	-5.9101	1	8	144542001	145542001	chr8	143967833
rs11786859	8	141984881	C	T	7.5867	0.4464	0.0072	7.5867	1	8	141209868	142209868	chr8	140974782
rs11786878	8	96033292	A	T	5.9437	0.1438	0.0169	5.9437	1	8	95544076	96544076	chr8	95021064
rs117872617	11	8588613	T	G	-4.2191	0.0764	0.0063	-4.1103	2	11	8208989	9208989	chr11	8567066
rs11787303	8	95972864	T	C	5.7513	0.177	0.0055	5.7513	1	8	95544076	96544076	chr8	94960636
rs11787521	8	141855093	C	T	7.4267	0.4523	0.0022	7.4267	1	8	141209868	142209868	chr8	140844994
rs1178977	7	72857049	G	A	-7.4293	0.1935	0.0304	-7.3105	1	7	72356430	73356430	chr7	73442719
rs1178979	7	72856430	C	T	-7.4607	0.1935	0.0304	-7.3105	1	7	72356430	73356430	chr7	73442100
rs117898677	11	22509518	A	G	8.4106	0.0693	0.0077	8.4653	1	11	22015533	23015533	chr11	22487972
rs1179	4	2235690	T	C	6.3293	0.1049	0.0044	6.3293	1	4	1665220	2665220	chr4	2233963
rs117901629	11	116879679	A	G	-3.6902	0.0559	0.0097	-3.6902	3	11	116210968	117210968	chr11	117008963
rs117917984	17	61334783	A	T	4.0052	0.191	0.0114	4.0027	2	17	61047562	62047562	chr17	63257422
rs117928163	11	8557218	G	A	-4.3918	0.0718	0.0092	-4.2299	2	11	8208989	9208989	chr11	8535671
rs117980989	11	77634537	A	T	6.1653	0.1059	0.0102	6.1621	1	11	77135184	78135184	chr11	77923491
rs11801063	1	204809143	C	T	-3.8179	0.0953	0.0043	-4.0292	3	1	203964181	204964181	chr1	204840015
rs11801289	1	204528969	G	C	-9.3789	0.3149	0.0122	-9.1401	1	1	203964181	204964181	chr1	204559841
rs11801381	1	167269826	C	T	-6.1788	0.5114	0.0263	-6.1788	1	1	166867193	167867193	chr1	167300589
rs11801418	1	204809674	A	T	-3.6832	0.0923	0.0047	-4.0454	3	1	203964181	204964181	chr1	204840546
rs11801589	1	204807500	A	G	-3.7313	0.0936	0.0044	-4.0242	3	1	203964181	204964181	chr1	204838372
rs11801633	1	204807723	A	G	-3.8282	0.0951	0.0044	-4.0242	3	1	203964181	204964181	chr1	204838595
rs118017906	11	8568365	C	T	-4.4276	0.0717	0.0092	-4.224	2	11	8208989	9208989	chr11	8546818
rs118022281	12	42538530	G	C	6.0758	0.1546	0.006	6.0758	1	12	42277933	43277933	chr12	42144728
rs118040162	8	120423239	C	T	-11.0829	0.2202	0.0025	-11.0829	1	8	119942287	120942287	chr8	119410999
rs11805006	1	21249603	T	C	-5.5533	0.4416	0.0193	-5.5533	1	1	20655195	21655195	chr1	20923110
rs11805169	1	21156862	A	T	-4.9805	0.3852	0.0022	-4.9805	1	1	20655195	21655195	chr1	20830369
rs118054187	11	8661489	T	C	-4.2175	0.0632	0.0069	-4.2241	2	11	8208989	9208989	chr11	8639942
rs11806216	1	204833446	A	G	-4.513	0.0664	0.0063	-4.3938	3	1	203964181	204964181	chr1	204864318
rs11807824	1	27270338	C	A	6.971	0.0801	0.0105	6.971	1	1	26674966	27674966	chr1	26943847
rs118090327	11	8407672	T	C	-4.1645	0.0659	0.0083	-4.2598	2	11	8208989	9208989	chr11	8386125
rs11809042	1	243472664	G	A	14.6196	0.304	0.0342	14.6196	1	1	242985126	243985126	chr1	243309362
rs118099714	17	61348678	T	C	4.0785	0.1906	0.0112	4.0001	2	17	61047562	62047562	chr17	63271317
rs11810061	1	232721837	T	G	5.1921	0.4427	0.0385	5.1921	1	1	232215237	233215237	chr1	232586091
rs11810672	1	167327426	T	C	6.3247	0.4865	0.0757	6.3247	1	1	166867193	167867193	chr1	167358189
rs11811481	1	68382348	T	C	-4.8062	0.3319	0.0024	-4.8062	1	1	67643195	68643195	chr1	67916665
rs118131354	11	8466245	A	C	-4.4007	0.0718	0.0084	-4.2051	2	11	8208989	9208989	chr11	8444698
rs118143986	11	8675328	T	C	-3.9558	0.0698	0.0102	-4.2735	2	11	8208989	9208989	chr11	8653781
rs11814441	10	115784532	T	A	-5.7801	0.0803	0.3195	-5.4705	4	10	115292062	116292062	chr10	114024773
rs11815350	10	112449441	A	G	4.8128	0.2013	0.0104	4.8128	2	10	111465826	112465826	chr10	110689683
rs118171220	11	8533899	A	G	-4.3162	0.0718	0.0088	-4.2197	2	11	8208989	9208989	chr11	8512352
rs11817778	10	63212954	C	T	6.8283	0.1731	0.0272	7.293	3	10	63011306	64011306	chr10	61453196
rs11819556	10	122838775	T	A	4.4966	0.0952	0.0251	4.4966	2	10	122715850	123715850	chr10	121079262
rs11822592	11	77325222	G	A	5.8653	0.1071	0.0014	5.7723	1	11	77135184	78135184	chr11	77614177
rs11822790	11	16263355	G	A	15.2849	0.2012	0.0056	15.2849	1	11	15756717	16756717	chr11	16241809
rs11824150	11	77507211	T	C	5.7202	0.1085	0.0011	5.7397	1	11	77135184	78135184	chr11	77796165
rs11824867	11	8542152	A	G	-4.4021	0.072	0.0092	-4.2313	2	11	8208989	9208989	chr11	8520605
rs11825573	11	77495896	G	A	5.6926	0.1086	0.0011	5.7397	1	11	77135184	78135184	chr11	77784850
rs11825777	11	8652736	G	A	-3.8567	0.0702	0.01	-4.2765	2	11	8208989	9208989	chr11	8631189
rs11825804	11	74378871	G	A	-6.3245	0.4953	0.1008	-6.3245	1	11	73878499	74878499	chr11	74667826
rs11826051	11	49164594	G	C	-8.8657	0.1424	0.0117	-8.8657	1	11	48947850	49947850	chr11	49143042
rs11827626	11	74532921	A	G	4.1173	0.223	0.015	4.1173	2	11	73878499	74878499	chr11	74821876
rs11827867	11	49285656	A	G	-8.7037	0.1435	0.0046	-8.7037	1	11	48947850	49947850	chr11	49264104
rs11828664	11	77507198	A	G	5.6967	0.1084	0.0011	5.7397	1	11	77135184	78135184	chr11	77796152
rs11829944	12	33520511	A	T	-5.4451	0.2922	0.0132	-5.4451	1	12	33010115	34010115	chr12	33367576
rs11830103	12	123823546	G	A	-8.8925	0.2053	0.0037	-8.8925	1	12	123160716	124160716	chr12	123338999
rs1183074	18	24588750	A	G	-5.5909	0.3938	0.0151	-5.5909	1	18	24120630	25120630	chr18	27008786
rs11831719	12	33498673	C	T	-5.3939	0.292	0.01	-5.3939	1	12	33010115	34010115	chr12	33345738
rs11837982	12	26470813	C	A	-8.3333	0.3321	0.0646	-8.3333	1	12	25975243	26975243	chr12	26317880
rs11847049	14	69259406	G	C	6.0276	0.2176	0.1441	6.0276	1	14	68760028	69760028	chr14	68792689
rs11851414	14	69259502	C	T	5.9066	0.2179	0.0755	5.9066	1	14	68760028	69760028	chr14	68792785
rs11852287	15	83941734	C	G	-6.3901	0.2215	0.0035	-6.3901	1	15	83476567	84476567	chr15	83272982
rs11852408	15	83852576	A	G	-6.4309	0.2224	0.0053	-6.4309	1	15	83476567	84476567	chr15	83183824
rs11852446	15	83855329	G	A	-6.4144	0.2224	0.0047	-6.4144	1	15	83476567	84476567	chr15	83186577
rs11852496	15	83817559	C	T	-6.4333	0.2294	0.0061	-6.4333	1	15	83476567	84476567	chr15	83148807
rs11853102	15	83895124	A	G	-6.3702	0.22	0.0035	-6.3702	1	15	83476567	84476567	chr15	83226372
rs11853847	15	94213163	A	G	5.2208	0.4073	0.0169	5.2208	1	15	93714587	94714587	chr15	93669934
rs11854184	15	49293194	A	C	6.6374	0.2152	0.0963	6.6374	1	15	49106320	50106320	chr15	49000997
rs11854313	15	85304048	C	G	-6.5232	0.4453	0.0056	-6.5232	1	15	84861644	85861644	chr15	84760817
rs11854472	15	41357687	A	G	10.3618	0.4561	0.0063	10.3772	1	15	40844130	41844130	chr15	41065489
rs11854888	15	83821883	T	C	-6.4254	0.2226	0.005	-6.4254	1	15	83476567	84476567	chr15	83153131
rs11855248	15	41276158	A	G	10.4	0.4584	0.007	10.3852	1	15	40844130	41844130	chr15	40983960
rs11855492	15	83899109	G	A	-6.3425	0.2226	0.0029	-6.3425	1	15	83476567	84476567	chr15	83230357
rs11855521	15	74780379	G	A	-2.5903	0.1279	0.0042	-2.5903	2	15	74614322	75614322	chr15	74488038
rs11855587	15	68490957	G	A	-5.5132	0.4296	0.0137	-5.5132	1	15	67954523	68954523	chr15	68198619
rs11855639	15	83835385	G	C	-6.4696	0.2227	0.0067	-6.4696	1	15	83476567	84476567	chr15	83166633
rs11856543	15	74758529	A	G	-2.5595	0.1274	0.0038	-2.5595	2	15	74614322	75614322	chr15	74466188
rs11856572	15	41344078	C	T	10.5724	0.4678	0.0467	10.5477	1	15	40844130	41844130	chr15	41051880
rs11856577	15	41344130	C	T	10.6776	0.4661	0.045	10.5448	1	15	40844130	41844130	chr15	41051932
rs11856619	15	68404362	T	C	-5.3882	0.4265	0.0069	-5.3882	1	15	67954523	68954523	chr15	68112024
rs11856736	15	83911838	C	T	-6.3611	0.2236	0.0032	-6.3611	1	15	83476567	84476567	chr15	83243086
rs11856806	15	83864279	G	T	-6.4365	0.2223	0.0054	-6.4365	1	15	83476567	84476567	chr15	83195527
rs11856848	15	41370961	T	C	10.3421	0.4754	0.0039	10.3465	1	15	40844130	41844130	chr15	41078763
rs11857328	15	74802891	C	T	-2.5595	0.1299	0.0039	-2.5595	2	15	74614322	75614322	chr15	74510550
rs11857428	15	83904786	A	G	-6.4056	0.2234	0.0044	-6.4056	1	15	83476567	84476567	chr15	83236034
rs11857515	15	49606320	A	T	6.9487	0.2041	0.7978	6.9487	1	15	49106320	50106320	chr15	49314123
rs11857641	15	83864853	C	T	-6.4254	0.2225	0.005	-6.4254	1	15	83476567	84476567	chr15	83196101
rs11858377	15	83808810	A	G	-6.3224	0.2227	0.0024	-6.3224	1	15	83476567	84476567	chr15	83140058
rs11858771	15	83899100	A	C	-6.3812	0.2217	0.0037	-6.3812	1	15	83476567	84476567	chr15	83230348
rs11858776	15	83899125	G	C	-6.3702	0.2222	0.0035	-6.3702	1	15	83476567	84476567	chr15	83230373
rs11858992	16	75411445	A	C	-7.375	0.4087	0.0082	-7.375	1	16	74917920	75917920	chr16	75377547
rs11859505	16	74195719	A	G	-5.6772	0.4249	0.227	-5.8637	1	16	73695719	74695719	chr16	74161820
rs11859590	16	51714113	A	G	-6.7459	0.2254	0.009	-6.818	1	16	51258116	52258116	chr16	51680202
rs11860231	16	75385159	A	G	-7.4013	0.41	0.0099	-7.4013	1	16	74917920	75917920	chr16	75351261
rs11860284	16	75412907	A	G	-7.375	0.4089	0.0082	-7.375	1	16	74917920	75917920	chr16	75379009
rs11860324	16	84085997	G	A	5.6273	0.3298	0.0594	5.6273	1	16	83582650	84582650	chr16	84052392
rs11861290	16	81548522	G	A	-7.8779	0.254	0.0122	-7.8779	2	16	81126255	82126255	chr16	81514917
rs11861411	16	81548877	G	A	-7.9249	0.2513	0.0158	-7.9249	2	16	81126255	82126255	chr16	81515272
rs11861470	16	81549103	G	A	-7.907	0.2535	0.014	-7.907	2	16	81126255	82126255	chr16	81515498
rs11861810	16	75461829	A	G	-7.2092	0.4103	0.0024	-7.2092	1	16	74917920	75917920	chr16	75427931
rs11862095	16	75385418	T	A	-7.3289	0.4163	0.0058	-7.3289	1	16	74917920	75917920	chr16	75351520
rs11862343	16	81548925	C	T	-7.9012	0.2535	0.0137	-7.9012	2	16	81126255	82126255	chr16	81515320
rs11862582	16	75431295	T	C	-7.3487	0.4091	0.0067	-7.3487	1	16	74917920	75917920	chr16	75397397
rs11862684	16	75461746	T	G	-7.2092	0.4107	0.0024	-7.2092	1	16	74917920	75917920	chr16	75427848
rs11862859	16	30757274	A	G	8.0523	0.2599	0.0149	8.0523	1	16	30309063	31309063	chr16	30745953
rs11862923	16	24767303	T	G	-5.7947	0.1928	0.0268	-5.7947	1	16	24301737	25301737	chr16	24755982
rs11862971	16	24767574	A	C	-5.7895	0.1928	0.026	-5.7895	1	16	24301737	25301737	chr16	24756253
rs11864102	16	75442360	C	T	-7.3618	0.4088	0.0074	-7.3618	1	16	74917920	75917920	chr16	75408462
rs11864583	16	19354895	C	T	-5.1867	0.4742	0.0141	-5.352	2	16	18649996	19649996	chr16	19343573
rs11864587	16	75431263	G	A	-7.2876	0.4117	0.0043	-7.2876	1	16	74917920	75917920	chr16	75397365
rs11865004	16	75395777	C	T	-7.3158	0.4092	0.0053	-7.3158	1	16	74917920	75917920	chr16	75361879
rs11865129	16	81548876	A	G	-7.9244	0.2538	0.0131	-7.9244	2	16	81126255	82126255	chr16	81515271
rs11865296	16	75473693	C	T	-7.2941	0.4098	0.0045	-7.2941	1	16	74917920	75917920	chr16	75439795
rs11865332	16	81548746	T	C	-7.8372	0.2536	0.0107	-7.8372	2	16	81126255	82126255	chr16	81515141
rs11865670	16	698590	G	A	6.6038	0.3657	0.0142	6.6038	1	16	207034	1207034	chr16	648590
rs11865841	16	81544251	T	C	-7.9826	0.2531	0.0292	-7.9826	2	16	81126255	82126255	chr16	81510646
rs1186696	2	61660483	C	A	-6.34	0.4913	0.0028	-6.34	1	2	61210573	62210573	chr2	61433348
rs1186697	2	61661417	G	A	6.5	0.3848	0.0079	6.5	1	2	61210573	62210573	chr2	61434282
rs1186699	2	61662555	A	C	-6.3694	0.3558	0.0034	-6.3694	1	2	61210573	62210573	chr2	61435420
rs1186700	2	61663372	A	C	6.4935	0.385	0.0076	6.4935	1	2	61210573	62210573	chr2	61436237
rs1186703	2	61672965	A	C	6.2662	0.3855	0.0018	6.2662	1	2	61210573	62210573	chr2	61445830
rs1186704	2	61672991	A	G	6.3052	0.3855	0.0023	6.3052	1	2	61210573	62210573	chr2	61445856
rs1186707	2	61673520	C	A	6.3464	0.3869	0.0029	6.3464	1	2	61210573	62210573	chr2	61446385
rs1186710	2	61688727	T	A	6.549	0.3856	0.0109	6.549	1	2	61210573	62210573	chr2	61461592
rs1186711	2	61688505	T	C	6.5065	0.3838	0.0082	6.5065	1	2	61210573	62210573	chr2	61461370
rs11867160	17	45406167	G	A	-3.3467	0.0704	0.0097	-3.3467	3	17	44511157	45511157	chr17	47328801
rs11867516	17	45486020	A	G	-3.4377	0.0684	0.0143	-3.4377	3	17	44511157	45511157	chr17	47408654
rs11867840	17	59273265	G	A	5.9167	0.2282	0.0028	5.9167	2	17	58985393	59985393	chr17	61195904
rs11868143	17	45461854	T	C	-3.3649	0.0688	0.0107	-3.3649	3	17	44511157	45511157	chr17	47384488
rs11868441	17	59239221	A	G	6.356	0.1975	0.0713	6.356	2	17	58985393	59985393	chr17	61161860
rs11868497	17	45465735	C	A	-3.3434	0.0687	0.0096	-3.3434	3	17	44511157	45511157	chr17	47388369
rs11868609	17	45440167	A	C	-3.3691	0.0691	0.0108	-3.3691	3	17	44511157	45511157	chr17	47362801
rs11869248	17	45441486	A	G	-3.367	0.0691	0.0109	-3.367	3	17	44511157	45511157	chr17	47364120
rs11869846	17	45408468	G	A	-3.4181	0.0702	0.0136	-3.4181	3	17	44511157	45511157	chr17	47331102
rs11870883	17	73838857	T	C	-6.9719	0.2325	0.0057	-6.9719	1	17	73340243	74340243	chr17	75842776
rs11871052	17	45100570	G	C	5.8947	0.4899	0.0594	5.8947	4	17	44511157	45511157	chr17	47023204
rs11871153	17	45440296	G	A	-3.3838	0.0691	0.0116	-3.3838	3	17	44511157	45511157	chr17	47362930
rs11871288	17	45462372	C	T	-3.3434	0.0686	0.0096	-3.3434	3	17	44511157	45511157	chr17	47385006
rs11871453	17	56870351	T	C	7.225	0.3416	0.0033	7.225	1	17	56376627	57376627	chr17	58792990
rs11871955	17	59247676	C	T	6.0486	0.219	0.0095	6.0486	2	17	58985393	59985393	chr17	61170315
rs11872944	18	20183928	C	T	7.2727	0.2918	0.03	7.1804	1	18	19677872	20677872	chr18	22603965
rs11873473	18	72738855	T	C	3.9469	0.1734	0.0032	3.9801	2	18	72505756	73505756	chr18	75026899
rs11874040	18	42595996	G	A	7.0122	0.2966	0.0332	7.0035	2	18	41702927	42702927	chr18	45016031
rs11874246	18	42596789	T	C	6.9756	0.295	0.0716	7.0662	2	18	41702927	42702927	chr18	45016824
rs11876574	18	42595844	C	T	6.8354	0.2975	0.0304	6.9919	2	18	41702927	42702927	chr18	45015879
rs11877925	18	60896694	A	G	2.7541	0.2269	0.0924	3.7538	2	18	60348639	61348639	chr18	63229461
rs11878169	18	31147930	G	A	7	0.0796	0.0156	7	1	18	30661426	31661426	chr18	33567966
rs11878866	19	22144367	C	T	5.1651	0.1523	0.0111	5.1651	2	19	21450402	22450402	chr19	21961565
rs11880252	19	11382611	T	G	2.4074	0.3192	0.034	2.6765	5	19	11026765	12026765	chr19	11271935
rs11880337	19	7296452	C	T	7.7442	0.1516	0.1259	7.7949	4	19	6757990	7757990	chr19	7296441
rs11880801	19	15363052	T	G	-5.4876	0.1776	0.0219	-5.4876	1	19	14807355	15807355	chr19	15252241
rs11881224	19	22220340	A	G	5.3628	0.1518	0.0334	5.3628	2	19	21450402	22450402	chr19	22037538
rs11881563	19	22144992	T	C	5.1981	0.1521	0.0128	5.1981	2	19	21450402	22450402	chr19	21962190
rs11882234	19	22145727	T	C	5.1887	0.1524	0.0122	5.1887	2	19	21450402	22450402	chr19	21962925
rs11884776	2	73746923	T	C	5.882	0.2268	0.004	5.9793	3	2	72870882	73870882	chr2	73519796
rs11885962	2	19530641	A	C	5.1866	0.1515	0.0092	5.1871	2	2	19207726	20207726	chr2	19330880
rs11885992	2	191351935	G	C	-9.299	0.1814	0.0345	-9.299	1	2	190939591	191939591	chr2	190487209
rs11887126	2	177158305	A	G	-4.2273	0.2383	0.0085	-4.4327	3	2	177073878	178073878	chr2	176293577
rs11887205	2	61774473	T	G	6.4183	0.3872	0.0047	6.4183	1	2	61210573	62210573	chr2	61547338
rs11890053	2	73373448	A	G	6.9467	0.4537	0.0103	7.0831	1	2	72870882	73870882	chr2	73146320
rs11890975	2	85917590	A	T	-4.151	0.1937	0.0092	-4.151	2	2	85759443	86759443	chr2	85690467
rs11891800	2	40513714	C	T	-7.5	0.2577	0.0211	-7.6582	2	2	40114339	41114339	chr2	40286574
rs11892927	2	170561950	C	T	-5.3677	0.1317	0.0166	-5.3677	1	2	170103253	171103253	chr2	169705440
rs11893881	2	73824373	A	T	5.9887	0.2292	0.0149	6.1964	3	2	72870882	73870882	chr2	73597246
rs11895097	2	20724807	A	C	5.9484	0.3917	0.0654	5.9484	1	2	20224694	21224694	chr2	20525047
rs11895720	2	177169255	A	C	-4.28	0.2397	0.0083	-4.4341	3	2	177073878	178073878	chr2	176304527
rs11896539	2	56163904	G	T	4.3432	0.087	0.2837	4.3432	3	2	55329967	56329967	chr2	55936769
rs11899380	2	56079609	A	G	6.2965	0.1282	0.3112	6.2965	2	2	55329967	56329967	chr2	55852474
rs11899740	2	73631212	A	G	6.0944	0.2232	0.005	6.1801	3	2	72870882	73870882	chr2	73404084
rs11899825	2	20724694	G	T	6.3268	0.4332	0.6675	6.3268	1	2	20224694	21224694	chr2	20524934
rs11899888	2	56102744	G	A	6.0284	0.1527	0.3298	6.0284	2	2	55329967	56329967	chr2	55875609
rs11899902	2	73631564	A	G	6.0279	0.2251	0.0036	6.0856	3	2	72870882	73870882	chr2	73404436
rs11900078	2	56180136	G	C	4.2425	0.0889	0.1494	4.2425	3	2	55329967	56329967	chr2	55953001
rs11900786	2	158508271	T	C	-8.2936	0.138	0.2056	-8.2936	1	2	157999902	158999902	chr2	157651759
rs11901272	2	73720444	G	A	5.8629	0.2373	0.0024	5.8886	3	2	72870882	73870882	chr2	73493317
rs11901706	2	19521715	T	C	5.1154	0.1522	0.0098	5.1313	2	2	19207726	20207726	chr2	19321954
rs11903916	2	73815328	A	G	5.9314	0.2376	0.0071	6.0743	3	2	72870882	73870882	chr2	73588201
rs11905777	20	30192093	C	A	-8.302	0.1637	0.0167	-8.302	1	20	29693071	30693071	chr20	31604290
rs11906851	20	30154237	C	G	-8.0343	0.1605	0.0019	-8.0343	1	20	29693071	30693071	chr20	31566434
rs11908895	21	16785871	C	T	4.897	0.2981	0.02	4.897	2	21	16056367	17056367	chr21	15413552
rs11914668	3	154615994	A	G	-7.8452	0.1015	0.0087	-7.8452	1	3	154190339	155190339	chr3	154898205
rs11915301	3	37133853	A	G	4.7351	0.4506	0.0027	5.052	2	3	37072489	38072489	chr3	37092362
rs11916386	3	185308069	T	G	10.038	0.3433	0.0217	10.0459	1	3	184798868	185798868	chr3	185590281
rs11917563	3	37207638	C	T	4.8013	0.4488	0.0032	5.0864	2	3	37072489	38072489	chr3	37166147
rs11919099	3	85641825	G	T	-5.8194	0.3728	0.0017	-5.8194	1	3	85103262	86103262	chr3	85592675
rs11919350	3	134235970	C	G	5.4214	0.3234	0.0043	5.3913	3	3	133438280	134438280	chr3	134517128
rs11919458	3	134296513	C	G	5.425	0.3233	0.0044	5.4019	3	3	133438280	134438280	chr3	134577671
rs11919525	3	7478135	T	A	5.5067	0.4506	0.0046	5.5067	1	3	6989993	7989993	chr3	7436448
rs11920280	3	124337112	G	A	-6.5333	0.4757	0.1435	-6.5472	2	3	124106753	125106753	chr3	124618265
rs11921580	3	23364918	T	C	4.1375	0.3288	0.0118	4.1375	2	3	22663749	23663749	chr3	23323427
rs11922153	3	179172593	G	A	-6.366	0.1908	0.0493	-6.366	1	3	178669230	179669230	chr3	179454805
rs11922634	3	185349190	A	G	10.0063	0.3408	0.0224	10.04	1	3	184798868	185798868	chr3	185631402
rs11923343	3	85668570	A	G	-5.9363	0.3646	0.0033	-5.9363	1	3	85103262	86103262	chr3	85619420
rs11923661	3	71202106	C	A	5.457	0.4913	0.0037	5.457	1	3	70420485	71420485	chr3	71152955
rs11923667	3	101268080	A	T	7.9085	0.4084	0.0064	7.9085	1	3	100690939	101690939	chr3	101549236
rs11923798	3	169239915	C	T	5.7489	0.1191	0.0227	5.7887	4	3	168600755	169600755	chr3	169522127
rs11923990	3	101209129	G	A	7.9079	0.4069	0.0064	7.9079	1	3	100690939	101690939	chr3	101490285
rs11924767	3	7490621	G	A	-5.9067	0.5114	0.0453	-5.9067	1	3	6989993	7989993	chr3	7448934
rs11926358	3	101200970	T	A	7.9145	0.4062	0.0067	7.9145	1	3	100690939	101690939	chr3	101482126
rs11926363	3	70913181	A	T	-5.8834	0.3167	0.0412	-5.8834	1	3	70420485	71420485	chr3	70864030
rs11927068	3	134266321	G	A	5.3875	0.3235	0.0043	5.3922	3	3	133438280	134438280	chr3	134547479
rs11928169	3	16653846	A	T	5.7031	0.1306	0.0468	5.7031	1	3	16150184	17150184	chr3	16612339
rs11928344	3	23353671	G	A	4.2201	0.329	0.0171	4.2201	2	3	22663749	23663749	chr3	23312180
rs11928499	3	134232350	G	A	5.4025	0.3233	0.0043	5.3922	3	3	133438280	134438280	chr3	134513508
rs11928547	3	124577290	C	T	-7.3158	0.4122	0.0264	-7.1733	1	3	124106753	125106753	chr3	124858443
rs11928651	3	124577555	C	T	-7.0915	0.4115	0.0292	-7.1825	1	3	124106753	125106753	chr3	124858708
rs11929841	4	103930245	A	G	-9.6894	0.3368	0.0267	-9.6894	1	4	103735813	104735813	chr4	103009088
rs11930105	4	17972078	A	C	5.9463	0.1608	0.0047	5.9463	1	4	17364014	18364014	chr4	17970455
rs11930283	4	174914272	G	A	-4.6979	0.1905	0.0051	-4.6979	2	4	173955685	174955685	chr4	173993121
rs11930331	4	174944458	A	G	-4.9333	0.1846	0.0202	-4.9333	2	4	173955685	174955685	chr4	174023307
rs11930366	4	17960168	A	G	5.8341	0.1604	0.0024	5.8341	1	4	17364014	18364014	chr4	17958545
rs11930619	4	14898646	G	C	5.4911	0.2714	0.0421	5.4911	1	4	14396773	15396773	chr4	14897022
rs11930879	4	14890632	G	A	5.3924	0.3382	0.0246	5.3924	1	4	14396773	15396773	chr4	14889008
rs11931076	4	103292435	T	A	-2.3913	0.3227	0.037	-2.3913	3	4	102688709	103688709	chr4	102371278
rs11931083	4	103292490	T	C	-2.3913	0.3236	0.037	-2.3913	3	4	102688709	103688709	chr4	102371333
rs11931562	4	14904847	T	C	5.3734	0.3382	0.0222	5.3734	1	4	14396773	15396773	chr4	14903223
rs11931594	4	17833547	C	T	6.1962	0.1512	0.0215	6.1962	1	4	17364014	18364014	chr4	17831924
rs11931632	4	14905055	T	C	5.4497	0.2713	0.0336	5.4497	1	4	14396773	15396773	chr4	14903431
rs11932516	4	174921425	C	G	-4.8667	0.1812	0.0122	-4.8667	2	4	173955685	174955685	chr4	174000274
rs11932712	4	56302590	T	C	-5.9877	0.3089	0.0049	-5.9877	1	4	55748954	56748954	chr4	55436423
rs11932971	4	17823902	C	T	6.1866	0.1507	0.0203	6.1866	1	4	17364014	18364014	chr4	17822279
rs11933575	4	17971138	G	A	5.878	0.1603	0.0032	5.878	1	4	17364014	18364014	chr4	17969515
rs11933597	4	40609348	T	C	5.7846	0.1054	0.0895	5.7846	1	4	40103821	41103821	chr4	40607331
rs11933669	4	2224187	C	T	6.3902	0.1071	0.0079	6.3902	1	4	1665220	2665220	chr4	2222460
rs11933767	4	17967896	C	G	5.8878	0.1603	0.0033	5.8878	1	4	17364014	18364014	chr4	17966273
rs11935610	4	89910593	A	C	5.3165	0.3427	0.0062	5.2279	1	4	89297667	90297667	chr4	88989442
rs11935847	4	103321128	C	T	-2.05	0.3188	0.0065	-2.05	3	4	102688709	103688709	chr4	102399971
rs11936263	4	14904772	G	A	5.443	0.3376	0.0324	5.443	1	4	14396773	15396773	chr4	14903148
rs11936343	4	14905014	G	A	5.4304	0.3381	0.0302	5.4304	1	4	14396773	15396773	chr4	14903390
rs11936653	4	2212057	A	G	6.4512	0.1059	0.0119	6.4512	1	4	1665220	2665220	chr4	2210330
rs11937938	4	2213168	A	G	6.4268	0.106	0.01	6.4268	1	4	1665220	2665220	chr4	2211441
rs11938188	4	17973698	C	T	5.8146	0.1603	0.0022	5.8146	1	4	17364014	18364014	chr4	17972075
rs11939580	4	56383352	T	C	-5.9753	0.3092	0.0045	-5.9753	1	4	55748954	56748954	chr4	55517185
rs11939652	4	56398709	A	T	-6.0368	0.3079	0.0066	-6.0368	1	4	55748954	56748954	chr4	55532542
rs11939971	4	56456218	G	T	5.8779	0.2592	0.0026	5.8779	1	4	55748954	56748954	chr4	55590051
rs11943038	4	14904620	C	T	5.4177	0.3385	0.0282	5.4177	1	4	14396773	15396773	chr4	14902996
rs11943206	4	56437010	C	T	-6.0123	0.3068	0.0057	-6.0123	1	4	55748954	56748954	chr4	55570843
rs11943957	4	144065330	A	G	7.9474	0.4018	0.0032	7.9474	1	4	143546002	144546002	chr4	143144177
rs11945055	4	17854588	A	T	6.219	0.151	0.0248	6.219	1	4	17364014	18364014	chr4	17852965
rs11945359	4	17960008	C	T	5.8488	0.1604	0.0027	5.8488	1	4	17364014	18364014	chr4	17958385
rs11945371	4	56275230	T	G	-6.0679	0.3096	0.0079	-6.0679	1	4	55748954	56748954	chr4	55409063
rs11945489	4	56463775	T	C	-6.253	0.2919	0.0248	-6.253	1	4	55748954	56748954	chr4	55597608
rs11945586	4	40616592	C	T	5.6815	0.1049	0.0496	5.6815	1	4	40103821	41103821	chr4	40614575
rs1194580	1	154219485	G	T	6.9205	0.444	0.0476	6.9205	1	1	153662493	154662493	chr1	154247009
rs1194582	1	154215973	A	G	6.9603	0.4442	0.0606	6.9603	1	1	153662493	154662493	chr1	154243497
rs1194599	1	154236452	C	A	6.8675	0.4434	0.0347	6.8675	1	1	153662493	154662493	chr1	154263976
rs1194600	1	154236009	G	C	6.8874	0.4434	0.0386	6.8874	1	1	153662493	154662493	chr1	154263533
rs1194602	1	154231943	T	C	6.8543	0.443	0.0322	6.8543	1	1	153662493	154662493	chr1	154259467
rs1194603	1	154228287	T	C	6.9669	0.443	0.0628	6.9669	1	1	153662493	154662493	chr1	154255811
rs11946705	4	40617150	A	T	5.6653	0.1035	0.0452	5.6653	1	4	40103821	41103821	chr4	40615133
rs11946706	4	40617153	A	T	5.6813	0.1036	0.0495	5.6813	1	4	40103821	41103821	chr4	40615136
rs11946841	4	2182644	G	C	6.3796	0.1051	0.0072	6.3796	1	4	1665220	2665220	chr4	2180917
rs11947087	4	174455936	G	T	-5.7806	0.3832	0.0447	-5.7806	1	4	173955685	174955685	chr4	173534785
rs11947142	4	144132344	T	A	8.0625	0.3202	0.0082	8.0625	1	4	143546002	144546002	chr4	143211191
rs11948639	5	122741746	T	C	11.7434	0.4315	0.0254	11.8792	1	5	122153399	123153399	chr5	123406052
rs11949531	5	122742546	A	G	11.7237	0.4325	0.0247	11.8689	1	5	122153399	123153399	chr5	123406852
rs11951031	5	88138731	T	C	5.2594	0.058	0.0142	5.4069	2	5	87448962	88448962	chr5	88842914
rs11951973	5	122741344	C	T	11.7434	0.4324	0.0256	11.8702	1	5	122153399	123153399	chr5	123405650
rs11952628	5	171826519	A	G	-4.6144	0.3904	0.0212	-4.6144	2	5	171696711	172696711	chr5	172399515
rs11952993	5	90344149	C	T	-5.9036	0.2884	0.0369	-5.9036	1	5	89819894	90819894	chr5	91048332
rs11955428	5	171799868	A	C	-4.2323	0.3685	0.0032	-4.2323	2	5	171696711	172696711	chr5	172372864
rs11955542	5	88113228	T	C	5.3199	0.0579	0.3265	6.0174	2	5	87448962	88448962	chr5	88817411
rs11955946	5	90344018	G	A	-5.9036	0.288	0.0369	-5.9036	1	5	89819894	90819894	chr5	91048201
rs11956654	5	66318196	G	A	-7.1824	0.2595	0.0704	-7.1824	1	5	65818196	66818196	chr5	67022368
rs11957616	5	42530196	T	A	-5.9231	0.1869	0.0076	-5.9231	1	5	42015027	43015027	chr5	42530094
rs11958072	5	56000050	T	C	-6.3628	0.1279	0.0247	-6.3356	4	5	55368097	56368097	chr5	56704223
rs11958689	5	88106853	G	C	5.1852	0.0577	0.3265	6.0174	2	5	87448962	88448962	chr5	88811036
rs11958776	5	122738279	G	C	11.7434	0.4321	0.0258	11.8732	1	5	122153399	123153399	chr5	123402585
rs11958836	5	122738322	A	G	11.7303	0.4323	0.0258	11.8732	1	5	122153399	123153399	chr5	123402628
rs11958871	5	171799808	C	T	-4.2452	0.3685	0.0033	-4.2452	2	5	171696711	172696711	chr5	172372804
rs11960210	5	157817634	C	T	-13.7692	0.3793	0.0998	-13.5981	1	5	157317634	158317634	chr5	158390626
rs11960493	5	122736692	G	T	11.7566	0.4302	0.0258	11.8732	1	5	122153399	123153399	chr5	123400998
rs11961593	6	166164137	T	C	-9.5485	0.0699	0.0884	-9.5485	1	6	165676722	166676722	chr6	165750649
rs11962614	6	80823306	T	A	6.1	0.443	0.0276	6.1	1	6	80318531	81318531	chr6	80113589
rs11964057	6	20602797	G	A	5.3688	0.3295	0.0091	5.3688	1	6	20175792	21175792	chr6	20602566
rs11966353	6	166164109	A	G	-9.5284	0.0699	0.0729	-9.5284	1	6	165676722	166676722	chr6	165750621
rs11967964	6	166174708	C	A	-9.4333	0.0689	0.0296	-9.4333	1	6	165676722	166676722	chr6	165761220
rs11972296	7	80396230	T	C	-6.7186	0.1226	0.0159	-6.7186	1	7	79893418	80893418	chr7	80766914
rs11973492	7	27680389	C	T	4.6871	0.3017	0.0052	4.6871	4	7	26745893	27745893	chr7	27640770
rs11974201	7	69334991	T	C	5.2716	0.311	0.0023	5.2716	1	7	69092701	70092701	chr7	69870005
rs11974409	7	72989390	G	A	-7.3579	0.1933	0.0523	-7.378	1	7	72356430	73356430	chr7	73575060
rs11974464	7	134596617	A	G	-4.3289	0.4672	0.0339	-4.3289	2	7	133715259	134715259	chr7	134911866
rs11974957	7	134609545	G	A	-4.4467	0.4717	0.0662	-4.4467	2	7	133715259	134715259	chr7	134924794
rs11975123	7	73898054	T	A	5.1159	0.1194	0.0184	4.9554	2	7	73607374	74607374	chr7	74483724
rs11975152	7	73898198	C	A	5.133	0.1192	0.0076	4.732	2	7	73607374	74607374	chr7	74483868
rs11978431	7	69445322	T	C	5.3416	0.3191	0.0033	5.3416	1	7	69092701	70092701	chr7	69980336
rs11980184	7	107844239	T	C	-5.2798	0.275	0.0034	-5.2798	1	7	107407875	108407875	chr7	108203795
rs11980365	7	73891383	T	G	5.2121	0.1208	0.2345	5.5473	2	7	73607374	74607374	chr7	74477053
rs11980771	7	107879821	A	G	-5.7321	0.2703	0.0407	-5.7321	1	7	107407875	108407875	chr7	108239377
rs11981436	7	150292767	T	C	-5.7627	0.2347	0.0058	-5.8073	4	7	150190176	151190176	chr7	150595679
rs11981515	7	150292841	A	G	-5.7684	0.2344	0.0057	-5.8123	4	7	150190176	151190176	chr7	150595753
rs11981520	7	93566908	C	T	-5.6267	0.4806	0.0407	-5.6267	1	7	93059317	94059317	chr7	93937596
rs11981976	7	150298249	T	C	-5.7684	0.2338	0.0055	-5.8124	4	7	150190176	151190176	chr7	150601161
rs11983604	7	123329754	T	G	4.7099	0.309	0.0053	4.7099	1	7	122743320	123743320	chr7	123689700
rs11983783	7	96463812	C	T	-9.25	0.4212	0.0782	-9.25	1	7	95970332	96970332	chr7	96834500
rs11983997	7	72939244	C	G	-7.0947	0.194	0.0276	-7.2809	1	7	72356430	73356430	chr7	73524914
rs11984674	8	143508424	G	A	-4.6319	0.309	0.0149	-4.758	2	8	143459412	144459412	chr8	142427063
rs11985168	8	38160043	T	C	6.4382	0.2305	0.0059	6.4382	1	8	37630025	38630025	chr8	38302525
rs11985189	8	68899249	G	A	5.1161	0.3786	0.0424	5.1161	2	8	68434648	69434648	chr8	67987014
rs11985324	8	49389189	T	C	-6.305	0.1716	0.0272	-6.305	1	8	48891836	49891836	chr8	48476629
rs11985416	8	135634005	T	C	-7.1933	0.4988	0.0512	-7.1933	1	8	135123798	136123798	chr8	134621762
rs11985569	8	51649970	A	G	6.2368	0.195	0.0021	6.2368	1	8	51173767	52173767	chr8	50737410
rs11986785	8	141711951	T	C	7.6797	0.4589	0.0146	7.6797	1	8	141209868	142209868	chr8	140701852
rs11988541	8	30334273	A	G	6.4407	0.2346	0.0086	6.4407	1	8	29915984	30915984	chr8	30476757
rs11988563	8	51810860	T	C	6.2704	0.1766	0.0027	6.2704	1	8	51173767	52173767	chr8	50898300
rs11988981	8	51767352	G	A	6.2959	0.1771	0.0031	6.2959	1	8	51173767	52173767	chr8	50854792
rs11988982	8	26089414	T	A	4.9145	0.4679	0.0295	4.9145	3	8	25400405	26400405	chr8	26231898
rs11989031	8	51711352	G	C	6.6931	0.1968	0.0237	6.6931	1	8	51173767	52173767	chr8	50798792
rs11989500	8	51936835	T	C	6.2488	0.1764	0.0028	6.2488	1	8	51173767	52173767	chr8	51024275
rs11989688	8	51708423	T	A	6.545	0.1979	0.0108	6.545	1	8	51173767	52173767	chr8	50795863
rs11989930	8	51699492	T	G	6.5397	0.1978	0.0105	6.5397	1	8	51173767	52173767	chr8	50786932
rs11990541	8	141998014	A	G	7.4702	0.4468	0.003	7.4702	1	8	141209868	142209868	chr8	140987915
rs11990607	8	81363534	G	A	-6.18	0.1702	0.0245	-6.18	1	8	80895746	81895746	chr8	80451299
rs11990900	8	141977920	C	T	7.5733	0.4464	0.0065	7.5733	1	8	141209868	142209868	chr8	140967821
rs11991796	8	141898518	T	C	7.6225	0.4458	0.0094	7.6225	1	8	141209868	142209868	chr8	140888419
rs11992044	8	143508410	C	G	-4.6871	0.3097	0.0143	-4.7542	2	8	143459412	144459412	chr8	142427049
rs11992271	8	49389120	A	G	-6.315	0.1717	0.0289	-6.315	1	8	48891836	49891836	chr8	48476560
rs11992300	8	51908366	A	G	6.2143	0.1816	0.0031	6.2143	1	8	51173767	52173767	chr8	50995806
rs11992499	8	51790410	T	C	6.3061	0.1775	0.0033	6.3061	1	8	51173767	52173767	chr8	50877850
rs11992645	8	141965397	A	G	7.58	0.4464	0.0068	7.58	1	8	141209868	142209868	chr8	140955298
rs11992903	8	51905567	C	T	6.298	0.1755	0.0034	6.298	1	8	51173767	52173767	chr8	50993007
rs11993106	8	51938744	A	G	6.3317	0.1754	0.0044	6.3317	1	8	51173767	52173767	chr8	51026184
rs11993146	8	30319537	A	G	6.435	0.2344	0.0083	6.435	1	8	29915984	30915984	chr8	30462021
rs1199337	3	138088064	C	G	7.8768	0.1629	0.0702	7.8768	1	3	137552754	138552754	chr3	138369222
rs1199338	3	138087467	C	A	7.8621	0.1628	0.0625	7.8621	1	3	137552754	138552754	chr3	138368625
rs11993423	8	68891194	G	T	4.4516	0.3613	0.0077	4.4516	2	8	68434648	69434648	chr8	67978959
rs11993814	8	81389791	T	C	-6.4034	0.2473	0.0997	-6.4034	1	8	80895746	81895746	chr8	80477556
rs11993898	8	51936632	C	T	6.2736	0.1764	0.0032	6.2736	1	8	51173767	52173767	chr8	51024072
rs11993958	8	51620911	T	C	6.2434	0.195	0.0022	6.2434	1	8	51173767	52173767	chr8	50708351
rs11993963	8	51651034	T	C	6.2526	0.195	0.0023	6.2526	1	8	51173767	52173767	chr8	50738474
rs11994633	8	51816908	A	C	6.3061	0.1766	0.0034	6.3061	1	8	51173767	52173767	chr8	50904348
rs11994756	8	51739867	A	G	6.2284	0.1772	0.0027	6.2284	1	8	51173767	52173767	chr8	50827307
rs11995181	8	49404291	T	C	-6.365	0.1722	0.0397	-6.365	1	8	48891836	49891836	chr8	48491731
rs11995206	8	11450133	A	G	9.5948	0.4209	0.0178	9.5948	1	8	11330150	12330150	chr8	11592624
rs11995627	8	51841434	A	G	6.2944	0.1769	0.0033	6.2944	1	8	51173767	52173767	chr8	50928874
rs11996225	8	51912127	T	G	6.2663	0.1756	0.0028	6.2663	1	8	51173767	52173767	chr8	50999567
rs11997213	8	51677135	A	G	6.7234	0.1974	0.0277	6.7234	1	8	51173767	52173767	chr8	50764575
rs11997225	8	51845758	G	A	6.1827	0.1766	0.0018	6.1827	1	8	51173767	52173767	chr8	50933198
rs11997295	8	124675680	T	C	3.8148	0.1981	0.0536	3.8148	2	8	124294849	125294849	chr8	123663440
rs11997525	8	49401982	A	T	-6.3568	0.1719	0.0377	-6.3568	1	8	48891836	49891836	chr8	48489422
rs11997647	8	141861738	G	A	7.596	0.4472	0.0077	7.596	1	8	141209868	142209868	chr8	140851639
rs11997937	8	141967351	G	A	7.62	0.4465	0.0093	7.62	1	8	141209868	142209868	chr8	140957252
rs11998393	8	51715988	A	T	6.6931	0.1972	0.0237	6.6931	1	8	51173767	52173767	chr8	50803428
rs11998619	8	141895696	C	G	7.4267	0.4527	0.0022	7.4267	1	8	141209868	142209868	chr8	140885597
rs12002108	9	109393957	T	C	4.6193	0.2449	0.0048	4.9841	3	9	109170016	110170016	chr9	106631676
rs1200391	13	32198103	T	C	9.4733	0.4813	0.0262	9.4733	1	13	31691408	32691408	chr13	31623966
rs12022429	1	2919942	A	G	-4.8814	0.1165	0.0158	-4.7954	3	1	2830884	3830884	chr1	3003378
rs12022456	1	2920042	A	G	-4.8814	0.1157	0.019	-4.8312	3	1	2830884	3830884	chr1	3003478
rs12022565	1	66992778	A	C	6.7773	0.1331	0.0544	6.7773	1	1	66492054	67492054	chr1	66527095
rs12022594	1	2912200	T	C	-4.7932	0.1148	0.0106	-4.7013	3	1	2830884	3830884	chr1	2995636
rs12023273	1	2915334	C	T	-4.7975	0.1143	0.0099	-4.7124	3	1	2830884	3830884	chr1	2998770
rs12023358	1	154399649	T	C	-5.1225	0.162	0.009	-5.1225	2	1	153662493	154662493	chr1	154427173
rs12023574	1	204802362	G	A	-4	0.0954	0.0042	-4.0281	3	1	203964181	204964181	chr1	204833234
rs12023587	1	68160761	G	A	4.96	0.4559	0.005	4.96	1	1	67643195	68643195	chr1	67695078
rs12025062	1	2919630	T	C	-4.5628	0.1237	0.0063	-4.5526	3	1	2830884	3830884	chr1	3003066
rs12025167	1	2920019	T	C	-4.7924	0.1161	0.0129	-4.7679	3	1	2830884	3830884	chr1	3003455
rs12025260	1	2917377	C	T	-4.5584	0.1243	0.0075	-4.6138	3	1	2830884	3830884	chr1	3000813
rs12025272	1	204869559	G	A	-3.9439	0.0875	0.008	-3.8826	3	1	203964181	204964181	chr1	204900431
rs12025524	1	204788885	T	C	-4.3197	0.0946	0.0046	-4.077	3	1	203964181	204964181	chr1	204819757
rs12025628	1	68162927	G	T	4.8267	0.4582	0.0026	4.8267	1	1	67643195	68643195	chr1	67697244
rs12028094	1	2922327	T	C	-4.5551	0.1153	0.0164	-4.763	3	1	2830884	3830884	chr1	3005763
rs12029562	1	68166425	G	A	4.8333	0.4581	0.0027	4.8333	1	1	67643195	68643195	chr1	67700742
rs12030051	1	21134597	G	A	-5.2876	0.452	0.0055	-5.2876	1	1	20655195	21655195	chr1	20808104
rs12031022	1	221303409	G	T	-6.6159	0.4156	0.0044	-6.6159	1	1	220823432	221823432	chr1	221130067
rs12031685	1	167372403	A	G	-6.3718	0.5119	0.0992	-6.3718	1	1	166867193	167867193	chr1	167403166
rs12032733	1	204481209	G	A	-9.4037	0.3142	0.0137	-9.1616	1	1	203964181	204964181	chr1	204512081
rs12034095	1	193300796	A	G	5.1706	0.2638	0.0042	5.1706	1	1	192759997	193759997	chr1	193331666
rs12034439	1	204834031	G	T	-4.345	0.0809	0.0113	-4.2707	3	1	203964181	204964181	chr1	204864903
rs12034740	1	1728969	C	A	6.9216	0.5042	0.0097	6.9216	1	1	1187152	2187152	chr1	1797530
rs12035738	1	232707851	C	A	-4.7297	0.2269	0.0039	-4.7297	1	1	232215237	233215237	chr1	232572105
rs12035750	1	89332099	C	T	6.5	0.3729	0.1291	6.5	1	1	88769340	89769340	chr1	88866416
rs12036643	1	204830631	A	T	-4.3025	0.0802	0.0123	-4.2892	3	1	203964181	204964181	chr1	204861503
rs12037055	1	193316688	C	T	5.0059	0.265	0.0018	5.0059	1	1	192759997	193759997	chr1	193347558
rs12037180	1	232704301	C	A	-4.7337	0.2269	0.004	-4.7337	1	1	232215237	233215237	chr1	232568555
rs12037222	1	40064961	A	G	6.1292	0.2282	0.0085	6.1292	1	1	39536847	40536847	chr1	39599289
rs12038111	1	1703849	T	C	6.9145	0.5029	0.0104	6.9145	1	1	1187152	2187152	chr1	1772410
rs12038134	1	1703865	T	A	6.9276	0.5031	0.0114	6.9276	1	1	1187152	2187152	chr1	1772426
rs1203859	4	2505244	T	C	3.8945	0.179	0.0345	3.8945	2	4	1665220	2665220	chr4	2503517
rs1203863	4	2502637	C	T	4.0253	0.1805	0.0625	4.0253	2	4	1665220	2665220	chr4	2500910
rs12040232	1	66992277	C	T	6.7818	0.1331	0.056	6.7818	1	1	66492054	67492054	chr1	66526594
rs12040325	1	1702436	G	A	6.8824	0.5034	0.0083	6.8824	1	1	1187152	2187152	chr1	1770997
rs12040365	1	193317567	A	G	5.0647	0.2639	0.0024	5.0647	1	1	192759997	193759997	chr1	193348437
rs12040826	1	1705287	A	C	6.8947	0.503	0.0093	6.8947	1	1	1187152	2187152	chr1	1773848
rs12041010	1	204785812	A	T	-4.2123	0.0958	0.0044	-4.0693	3	1	203964181	204964181	chr1	204816684
rs12041025	1	204832854	A	G	-4.395	0.079	0.0149	-4.3581	3	1	203964181	204964181	chr1	204863726
rs12041075	1	204492153	C	G	-9.4161	0.3144	0.014	-9.1534	1	1	203964181	204964181	chr1	204523025
rs12041893	1	193306558	T	C	5.1353	0.2635	0.0035	5.1353	1	1	192759997	193759997	chr1	193337428
rs12043251	1	232534957	C	T	-4.8	0.2635	0.0054	-4.8	1	1	232215237	233215237	chr1	232399211
rs12043259	1	204828041	G	C	-4.2242	0.0789	0.0116	-4.2811	3	1	203964181	204964181	chr1	204858913
rs12043551	1	68166786	C	T	4.88	0.4588	0.0034	4.88	1	1	67643195	68643195	chr1	67701103
rs12043594	1	66992833	G	A	6.7636	0.1332	0.0495	6.7636	1	1	66492054	67492054	chr1	66527150
rs12043731	1	204794151	C	T	-4.3322	0.0963	0.0044	-4.0695	3	1	203964181	204964181	chr1	204825023
rs12043738	1	2899349	T	C	-4.7958	0.1168	0.017	-4.8649	3	1	2830884	3830884	chr1	2982785
rs12043858	1	25047459	T	C	9.8187	0.2563	0.0697	9.8187	1	1	24530470	25530470	chr1	24720968
rs12044054	1	204849650	G	A	-4.262	0.081	0.0125	-4.2803	3	1	203964181	204964181	chr1	204880522
rs12044597	1	1708801	A	G	6.8816	0.5028	0.0087	6.8816	1	1	1187152	2187152	chr1	1777362
rs12044616	1	154189417	G	A	6.8467	0.4466	0.0312	6.8467	1	1	153662493	154662493	chr1	154216941
rs12044625	1	204794737	G	T	-4.4334	0.0947	0.0046	-4.0825	3	1	203964181	204964181	chr1	204825609
rs12046140	1	2899488	C	T	-4.775	0.117	0.0174	-4.8721	3	1	2830884	3830884	chr1	2982924
rs12046411	1	2915273	A	G	-4.6288	0.127	0.0116	-4.6424	3	1	2830884	3830884	chr1	2998709
rs12046666	1	167575653	T	C	4.7028	0.1735	0.6501	4.7028	2	1	166867193	167867193	chr1	167606416
rs12047221	1	204849350	A	G	-4.23	0.0814	0.0104	-4.2241	3	1	203964181	204964181	chr1	204880222
rs12047348	1	204849727	A	G	-4.2635	0.0799	0.0122	-4.2414	3	1	203964181	204964181	chr1	204880599
rs12048528	1	113210534	A	C	-13.5235	0.2554	0.0098	-13.3584	1	1	112544328	113544328	chr1	112667912
rs12049173	1	2915263	A	C	-4.8059	0.1142	0.0123	-4.743	3	1	2830884	3830884	chr1	2998699
rs12049274	1	2915562	T	C	-4.6407	0.1229	0.0061	-4.5726	3	1	2830884	3830884	chr1	2998998
rs12049662	10	126500187	A	G	4.9013	0.431	0.0246	4.8613	2	10	126212781	127212781	chr10	124811618
rs12049942	12	42587052	A	G	6.0974	0.3859	0.0069	6.0974	1	12	42277933	43277933	chr12	42193250
rs12050767	15	51557257	C	T	-5.6291	0.4441	0.0315	-5.6291	1	15	51059845	52059845	chr15	51265060
rs12051111	16	75437997	T	A	-7.2895	0.4099	0.0044	-7.2895	1	16	74917920	75917920	chr16	75404099
rs12051136	16	75435731	G	T	-7.3421	0.4091	0.0064	-7.3421	1	16	74917920	75917920	chr16	75401833
rs12051326	16	75437887	G	A	-7.3355	0.4089	0.0061	-7.3355	1	16	74917920	75917920	chr16	75403989
rs12052514	2	191378170	T	C	-9.2154	0.1818	0.0159	-9.2154	1	2	190939591	191939591	chr2	190513444
rs12052761	2	69065841	A	G	-6.5425	0.3954	0.8484	-6.5425	1	2	68565841	69565841	chr2	68838709
rs12053074	2	203699740	C	G	7.3913	0.332	0.0881	7.3913	1	2	203196607	204196607	chr2	202835017
rs12053190	2	191383348	G	A	-9.2154	0.1814	0.0159	-9.2154	1	2	190939591	191939591	chr2	190518622
rs12054322	3	70919162	T	A	-5.9268	0.3123	0.0532	-5.9268	1	3	70420485	71420485	chr3	70870011
rs12054328	3	85644911	T	C	-6.0063	0.3515	0.005	-6.0063	1	3	85103262	86103262	chr3	85595761
rs12055063	5	171826122	C	T	-4.6144	0.3905	0.0216	-4.6144	2	5	171696711	172696711	chr5	172399118
rs12055686	6	152794409	C	T	5.8258	0.2265	0.034	6.918	2	6	151896940	152896940	chr6	152473274
rs12056642	8	38165072	G	A	6.5198	0.2306	0.01	6.5198	1	8	37630025	38630025	chr8	38307554
rs12056682	8	68893834	T	C	3.8817	0.2687	0.0054	3.8817	2	8	68434648	69434648	chr8	67981599
rs12056698	8	38107873	G	C	6.6	0.2386	0.0169	6.6	1	8	37630025	38630025	chr8	38250355
rs12056847	8	68893756	C	T	3.8876	0.2686	0.0055	3.8876	2	8	68434648	69434648	chr8	67981521
rs12056972	9	633648	C	A	5.4179	0.1651	0.0081	5.2305	2	9	0	724367	chr9	633648
rs12056978	9	633882	C	T	5.393	0.1654	0.0074	5.2121	2	9	0	724367	chr9	633882
rs12056988	9	634064	G	T	5.3731	0.1654	0.0072	5.2076	2	9	0	724367	chr9	634064
rs12057074	9	633759	C	G	5.3582	0.166	0.0079	5.2275	2	9	0	724367	chr9	633759
rs12057089	9	131929957	T	C	-4.6988	0.3052	0.0058	-4.6988	1	9	131407510	132407510	chr9	129167678
rs12057453	1	89341515	T	C	6.3269	0.3734	0.0425	6.3269	1	1	88769340	89769340	chr1	88875832
rs12057666	1	29571758	G	T	6.6791	0.0709	0.0416	6.6791	1	1	29071222	30071222	chr1	29245246
rs12058197	1	51284557	C	T	6.0153	0.09	0.003	6.0153	1	1	50523860	51523860	chr1	50818885
rs12058681	1	51346663	T	A	6.0766	0.0896	0.0043	6.0766	1	1	50523860	51523860	chr1	50880991
rs12059660	1	2041461	C	T	-6.7355	0.4013	0.0498	-6.7355	2	1	1187152	2187152	chr1	2110022
rs12059864	1	2912227	T	C	-4.5931	0.1253	0.0066	-4.581	3	1	2830884	3830884	chr1	2995663
rs12061451	1	243472187	A	C	14.5951	0.3041	0.0239	14.5951	1	1	242985126	243985126	chr1	243308885
rs12062317	1	228062661	A	G	-2.4151	0.3793	0.0826	-2.4985	2	1	227691075	228691075	chr1	227874960
rs12063247	1	172198220	A	G	6.694	0.2122	0.0095	6.694	2	1	171857441	172857441	chr1	172229080
rs12063830	1	154150911	A	G	6.9	0.4631	0.0123	6.9	1	1	153662493	154662493	chr1	154178435
rs12063869	1	2923384	A	T	-4.5447	0.1167	0.0141	-4.7313	3	1	2830884	3830884	chr1	3006820
rs12063943	1	51223263	C	T	6.0534	0.0902	0.0037	6.0534	1	1	50523860	51523860	chr1	50757591
rs12064405	1	180678310	G	A	-5.6667	0.3945	0.0094	-5.6667	1	1	180342218	181342218	chr1	180709174
rs12064411	1	51220291	G	A	6.0534	0.0903	0.0037	6.0534	1	1	50523860	51523860	chr1	50754619
rs12064521	1	193199496	C	T	5.0688	0.3245	0.0025	5.0688	1	1	192759997	193759997	chr1	193230366
rs12064615	1	15938154	G	A	-5.7964	0.2841	0.0072	-5.7964	2	1	15841649	16841649	chr1	15611659
rs12064913	1	180792938	T	C	-5.6447	0.3983	0.0083	-5.6447	1	1	180342218	181342218	chr1	180823802
rs12064914	1	40043772	A	G	6.3708	0.2281	0.0387	6.3708	1	1	39536847	40536847	chr1	39578100
rs12066017	1	2920431	G	A	-4.7576	0.1276	0.0125	-4.7261	3	1	2830884	3830884	chr1	3003867
rs12066361	1	89303698	C	A	6.129	0.3742	0.0124	6.129	1	1	88769340	89769340	chr1	88838015
rs12067513	1	51310062	A	G	6.069	0.0899	0.0041	6.069	1	1	50523860	51523860	chr1	50844390
rs12068341	1	167360965	A	G	6.2774	0.4864	0.0537	6.2774	1	1	166867193	167867193	chr1	167391728
rs12068606	1	51351281	T	C	6	0.0908	0.0027	6	1	1	50523860	51523860	chr1	50885609
rs12070594	1	51136876	A	C	5.9848	0.0915	0.0025	5.9848	1	1	50523860	51523860	chr1	50671204
rs12070677	1	21337322	G	A	-5.245	0.4632	0.0045	-5.245	1	1	20655195	21655195	chr1	21010829
rs12071359	1	51388895	A	G	6.0802	0.0916	0.0044	6.0802	1	1	50523860	51523860	chr1	50923223
rs12073056	1	119508400	T	C	6.8333	0.4398	0.0237	6.8333	1	1	119041452	120041452	chr1	118965777
rs12073279	1	51372094	G	A	6.0706	0.0881	0.0041	6.0706	1	1	50523860	51523860	chr1	50906422
rs12073283	1	51219188	G	C	6.0573	0.0903	0.0038	6.0573	1	1	50523860	51523860	chr1	50753516
rs12073843	1	172198008	A	C	6.6995	0.2122	0.0099	6.6995	2	1	171857441	172857441	chr1	172228868
rs12074395	1	48586431	C	T	-5.2845	0.124	0.2448	-5.2538	3	1	47609225	48609225	chr1	48120759
rs12074660	1	243451974	C	T	14.6101	0.324	0.0297	14.6101	1	1	242985126	243985126	chr1	243288672
rs12074982	1	51387415	C	T	6.1711	0.09	0.0076	6.1711	1	1	50523860	51523860	chr1	50921743
rs12075079	1	172219995	G	A	6.7363	0.2131	0.0136	6.7363	2	1	171857441	172857441	chr1	172250855
rs12075799	1	115826112	A	G	5.0255	0.3573	0.0256	5.1774	2	1	115339778	116339778	chr1	115283491
rs12075888	1	51416823	T	C	6.1597	0.0905	0.0071	6.1597	1	1	50523860	51523860	chr1	50951151
rs12076849	1	51362441	T	C	6.0651	0.091	0.004	6.0651	1	1	50523860	51523860	chr1	50896769
rs12078145	1	193247765	G	A	5.15	0.3246	0.0038	5.15	1	1	192759997	193759997	chr1	193278635
rs12078434	1	51393645	C	G	6.1364	0.0903	0.0062	6.1364	1	1	50523860	51523860	chr1	50927973
rs12078457	1	21397071	T	C	-5.4768	0.464	0.0138	-5.4768	1	1	20655195	21655195	chr1	21070578
rs12078697	1	117015118	C	G	-5.75	0.2116	0.2075	-5.75	1	1	116515118	117515118	chr1	116472496
rs12082431	1	172234627	C	T	6.8681	0.2162	0.0273	6.8681	2	1	171857441	172857441	chr1	172265487
rs12082523	1	16005792	T	C	-5.4826	0.2553	0.0013	-5.4826	2	1	15841649	16841649	chr1	15679297
rs12082846	1	117017540	C	G	-5.3611	0.2208	0.025	-5.3611	1	1	116515118	117515118	chr1	116474918
rs12082853	1	117017570	A	G	-5.337	0.22	0.0224	-5.337	1	1	116515118	117515118	chr1	116474948
rs12083545	1	29540511	C	T	6.7257	0.0725	0.0568	6.7257	1	1	29071222	30071222	chr1	29213999
rs12083647	1	51314649	G	A	6.0958	0.09	0.0048	6.0958	1	1	50523860	51523860	chr1	50848977
rs12084054	1	51242141	T	C	6.023	0.0901	0.0031	6.023	1	1	50523860	51523860	chr1	50776469
rs12084518	1	16019721	A	G	-5.4942	0.2553	0.0012	-5.4942	2	1	15841649	16841649	chr1	15693226
rs12085022	1	51269018	C	T	6.0077	0.0899	0.0028	6.0077	1	1	50523860	51523860	chr1	50803346
rs12085666	1	51391569	G	A	6.0611	0.092	0.0039	6.0611	1	1	50523860	51523860	chr1	50925897
rs12085912	1	117019988	C	G	-5.6538	0.2182	0.0867	-5.6538	1	1	116515118	117515118	chr1	116477366
rs12085949	1	243467689	T	G	14.6012	0.3043	0.0261	14.6012	1	1	242985126	243985126	chr1	243304387
rs12087024	1	117017903	T	C	-5.3833	0.2215	0.0292	-5.3833	1	1	116515118	117515118	chr1	116475281
rs12088206	1	119523570	T	C	6.7733	0.4387	0.0158	6.7733	1	1	119041452	120041452	chr1	118980947
rs12089568	1	51406874	T	G	6.1212	0.0902	0.0056	6.1212	1	1	50523860	51523860	chr1	50941202
rs12089749	1	51306329	A	C	6.0613	0.0899	0.0039	6.0613	1	1	50523860	51523860	chr1	50840657
rs12090008	1	117020344	G	C	-5.5275	0.2163	0.0446	-5.5275	1	1	116515118	117515118	chr1	116477722
rs12090293	1	29571478	A	G	6.7162	0.0709	0.0533	6.7162	1	1	29071222	30071222	chr1	29244966
rs12091558	1	243453910	T	C	14.6164	0.3241	0.0326	14.6164	1	1	242985126	243985126	chr1	243290608
rs12091670	1	51200136	G	A	6.057	0.0908	0.0038	6.057	1	1	50523860	51523860	chr1	50734464
rs12093024	1	29572922	A	G	6.7071	0.071	0.0501	6.7071	1	1	29071222	30071222	chr1	29246410
rs1209434	2	61672958	G	A	6.3529	0.3859	0.0031	6.3529	1	2	61210573	62210573	chr2	61445823
rs12095997	1	51391845	T	C	6.0382	0.0913	0.0034	6.0382	1	1	50523860	51523860	chr1	50926173
rs12096626	1	51286155	A	G	6.0268	0.0899	0.0032	6.0268	1	1	50523860	51523860	chr1	50820483
rs12097349	1	29576015	A	G	6.5349	0.0696	0.016	6.5349	1	1	29071222	30071222	chr1	29249503
rs12097553	1	29571222	C	T	6.878	0.0765	0.16	6.878	1	1	29071222	30071222	chr1	29244710
rs12098132	1	51127524	A	C	6.1402	0.0902	0.0063	6.1402	1	1	50523860	51523860	chr1	50661852
rs12098648	10	124197243	G	A	5.0254	0.1163	0.0044	5.0254	1	10	123735059	124735059	chr10	122437727
rs12101971	15	94209126	G	A	-5.5032	0.372	0.0767	-5.5032	1	15	93714587	94714587	chr15	93665897
rs12102426	16	4922450	G	T	-11.2583	0.4276	0.4041	-11.2583	1	16	4422201	5422201	chr16	4872449
rs12103229	16	74167594	C	A	-5.4133	0.4567	0.2869	-5.8714	1	16	73695719	74695719	chr16	74133695
rs12104785	2	127176239	T	C	6.7612	0.1649	0.0041	6.7612	1	2	126762768	127762768	chr2	126418662
rs12104795	2	127176360	T	C	6.7065	0.1649	0.0028	6.7065	1	2	126762768	127762768	chr2	126418783
rs12105042	2	127176416	A	T	6.7264	0.165	0.0032	6.7264	1	2	126762768	127762768	chr2	126418839
rs12105255	2	127177972	C	T	6.7562	0.165	0.0039	6.7562	1	2	126762768	127762768	chr2	126420395
rs12107296	3	41892503	G	C	15.3632	0.1701	0.0064	15.3632	1	3	41382905	42382905	chr3	41851011
rs12107499	3	168701126	G	C	-9.75	0.1859	0.0399	-9.9669	2	3	168600755	169600755	chr3	168983338
rs12107693	3	41892456	C	T	15.3682	0.1699	0.0069	15.3682	1	3	41382905	42382905	chr3	41850964
rs12108088	3	64722045	A	G	-8.4706	0.4096	0.0701	-8.4706	1	3	64208600	65208600	chr3	64736369
rs12110693	6	122158270	A	G	7.9315	0.1013	0.0241	7.9736	1	6	121656413	122656413	chr6	121837124
rs12112638	7	69735251	G	A	5.5088	0.2657	0.0083	5.5088	1	7	69092701	70092701	chr7	70270265
rs12114418	8	126521465	G	A	7.2123	0.2344	0.564	7.2123	1	8	126021465	127021465	chr8	125509223
rs12116773	1	46407007	A	C	7.3408	0.1343	0.0445	7.3408	1	1	46140606	47140606	chr1	45941335
rs12118074	1	154477585	G	A	-5.3713	0.1656	0.0219	-5.3713	2	1	153662493	154662493	chr1	154505109
rs12118370	1	113148267	G	A	-13.4335	0.2526	0.0174	-13.5212	1	1	112544328	113544328	chr1	112605645
rs12119098	1	204521577	G	A	-9.1111	0.3288	0.0134	-9.1538	1	1	203964181	204964181	chr1	204552449
rs12119108	1	221326900	T	C	-6.7988	0.2933	0.015	-6.7988	1	1	220823432	221823432	chr1	221153558
rs12119247	1	180785484	T	C	-5.5359	0.3868	0.0045	-5.5359	1	1	180342218	181342218	chr1	180816348
rs12119489	1	113128286	T	C	-13.657	0.2518	0.019	-13.536	1	1	112544328	113544328	chr1	112585664
rs12119765	1	217318595	T	C	6.3	0.4782	0.1547	6.3	2	1	217237629	218237629	chr1	217145253
rs12120067	1	46365532	A	T	7.4144	0.1343	0.0765	7.4144	1	1	46140606	47140606	chr1	45899860
rs12120171	1	221357967	A	G	-6.8537	0.2943	0.0218	-6.8537	1	1	220823432	221823432	chr1	221184625
rs12120522	1	180798983	C	G	-5.7647	0.3893	0.0165	-5.7647	1	1	180342218	181342218	chr1	180829847
rs12120708	1	46557490	T	G	7.4072	0.1351	0.0725	7.4072	1	1	46140606	47140606	chr1	46091818
rs12121213	1	221329006	T	C	-6.7927	0.2936	0.0144	-6.7927	1	1	220823432	221823432	chr1	221155664
rs12121436	1	180717034	T	C	-5.5897	0.3853	0.0061	-5.5897	1	1	180342218	181342218	chr1	180747898
rs12122167	1	221350612	G	T	-6.6829	0.2942	0.0069	-6.6829	1	1	220823432	221823432	chr1	221177270
rs12122368	1	145629765	T	C	6.4	0.2209	0.0304	6.4	1	1	145107440	146107440	chr1	145805315
rs12123092	1	21067001	A	G	-5.1258	0.4494	0.0029	-5.1258	1	1	20655195	21655195	chr1	20740508
rs12123107	1	207220282	A	G	-6.5526	0.4094	0.0116	-6.5526	1	1	206731751	207731751	chr1	207046937
rs12123129	1	26811626	G	A	4.982	0.2783	0.0471	4.982	2	1	26674966	27674966	chr1	26485135
rs12123182	1	221330515	T	C	-6.6829	0.2933	0.0069	-6.6829	1	1	220823432	221823432	chr1	221157173
rs12124230	1	221361387	T	G	-6.8424	0.2946	0.0202	-6.8424	1	1	220823432	221823432	chr1	221188045
rs12124282	1	193295328	C	G	5.1429	0.3169	0.0036	5.1429	1	1	192759997	193759997	chr1	193326198
rs12124333	1	154478292	T	A	-5.3465	0.1657	0.0186	-5.3465	2	1	153662493	154662493	chr1	154505816
rs12124649	1	46499207	T	A	7.3964	0.1345	0.067	7.3964	1	1	46140606	47140606	chr1	46033535
rs12125361	1	113144779	T	C	-13.5731	0.2544	0.0184	-13.5323	1	1	112544328	113544328	chr1	112602157
rs12126133	1	21456537	C	T	-4.9091	0.4219	0.0018	-4.9091	1	1	20655195	21655195	chr1	21130044
rs12126529	1	193105216	A	G	5.1657	0.268	0.0041	5.1657	1	1	192759997	193759997	chr1	193136086
rs12127195	1	221309417	A	G	-6.7561	0.295	0.0112	-6.7561	1	1	220823432	221823432	chr1	221136075
rs12127387	1	145639734	T	C	6.4222	0.22	0.0351	6.4222	1	1	145107440	146107440	chr1	145795341
rs12127602	1	145634490	T	C	6.4278	0.2202	0.0363	6.4278	1	1	145107440	146107440	chr1	145800586
rs12127727	1	68040190	T	C	4.7533	0.5003	0.0018	4.7533	1	1	67643195	68643195	chr1	67574507
rs12128432	1	221358457	T	A	-6.7818	0.2942	0.0134	-6.7818	1	1	220823432	221823432	chr1	221185115
rs12128806	1	116860612	G	T	5.4152	0.26	0.0314	5.4152	2	1	116515118	117515118	chr1	116317990
rs12128814	1	26826111	A	G	4.9583	0.2778	0.0456	4.9583	2	1	26674966	27674966	chr1	26499620
rs12129484	1	154501204	C	A	-5.2574	0.1684	0.0109	-5.2574	2	1	153662493	154662493	chr1	154528728
rs12129495	1	221363111	G	T	-6.5988	0.3098	0.0039	-6.5988	1	1	220823432	221823432	chr1	221189769
rs12131380	1	48108872	C	T	-5.764	0.0891	0.0402	-5.6299	1	1	47609225	48609225	chr1	47643200
rs12131782	1	145641395	C	T	6.4222	0.2202	0.0351	6.4222	1	1	145107440	146107440	chr1	145793683
rs12132157	1	68354885	T	C	-4.8805	0.3295	0.0034	-4.8805	1	1	67643195	68643195	chr1	67889202
rs12132252	1	180683061	T	C	-5.5897	0.3853	0.0061	-5.5897	1	1	180342218	181342218	chr1	180713925
rs12132715	1	145648651	C	A	6.4056	0.2204	0.0315	6.4056	1	1	145107440	146107440	chr1	145786426
rs12133780	1	21270808	A	G	-4.8874	0.4201	0.0015	-4.8874	1	1	20655195	21655195	chr1	20944315
rs12134088	1	26825905	C	T	5.0536	0.2776	0.0682	5.0536	2	1	26674966	27674966	chr1	26499414
rs12134333	1	207233621	A	C	-6.4771	0.4087	0.0071	-6.4771	1	1	206731751	207731751	chr1	207060276
rs12134698	1	209987801	A	C	-5.1596	0.1949	0.0051	-5.1596	1	1	209519701	210519701	chr1	209814456
rs12135869	1	180634306	A	G	-5.6178	0.3895	0.0072	-5.6178	1	1	180342218	181342218	chr1	180665170
rs12136153	1	21497790	C	A	-4.8636	0.4207	0.0015	-4.8636	1	1	20655195	21655195	chr1	21171297
rs12136299	1	204489143	T	C	-9.4286	0.3143	0.014	-9.1534	1	1	203964181	204964181	chr1	204520015
rs12136566	1	113051074	G	A	13.6871	0.3142	0.2055	16.4852	2	1	112544328	113544328	chr1	112508452
rs12136781	1	113090655	T	C	-13.6491	0.2539	0.0185	-13.5367	1	1	112544328	113544328	chr1	112548033
rs12137107	1	113127437	G	A	-13.6433	0.2539	0.0191	-13.5319	1	1	112544328	113544328	chr1	112584815
rs12137408	1	21282945	G	A	-5.3067	0.4617	0.0061	-5.3067	1	1	20655195	21655195	chr1	20956452
rs12137673	1	180844969	G	A	-5.8182	0.3858	0.0225	-5.8182	1	1	180342218	181342218	chr1	180875833
rs12138115	1	38452581	G	A	5.5909	0.4136	0.0309	5.5909	1	1	37866704	38866704	chr1	37986909
rs12138274	1	68325463	A	G	-4.761	0.3293	0.0019	-4.761	1	1	67643195	68643195	chr1	67859780
rs12138335	1	113122760	C	T	-13.5614	0.2519	0.0192	-13.5241	1	1	112544328	113544328	chr1	112580138
rs12139577	1	48118970	C	G	-5.4943	0.0876	0.0459	-5.6472	1	1	47609225	48609225	chr1	47653298
rs12140036	1	232722826	C	A	5.1867	0.4438	0.0374	5.1867	1	1	232215237	233215237	chr1	232587080
rs12140660	1	46273400	T	G	7.3894	0.1323	0.0636	7.3894	1	1	46140606	47140606	chr1	45807728
rs12140672	1	221334677	C	T	-6.6768	0.2932	0.0066	-6.6768	1	1	220823432	221823432	chr1	221161335
rs12141176	1	180639435	T	G	-5.5506	0.3838	0.0049	-5.5506	1	1	180342218	181342218	chr1	180670299
rs12141934	1	46353332	G	A	7.4054	0.1343	0.0716	7.4054	1	1	46140606	47140606	chr1	45887660
rs12142163	1	180785800	A	G	-5.6732	0.388	0.0098	-5.6732	1	1	180342218	181342218	chr1	180816664
rs12142296	1	46541679	G	T	7.4751	0.1354	0.1202	7.4751	1	1	46140606	47140606	chr1	46076007
rs12143068	1	113138110	G	A	-13.5848	0.2543	0.0187	-13.5382	1	1	112544328	113544328	chr1	112595488
rs12143462	1	180662485	C	G	-5.5478	0.3848	0.0048	-5.5478	1	1	180342218	181342218	chr1	180693349
rs12143555	1	145597943	G	T	6.5191	0.2207	0.0656	6.5191	1	1	145107440	146107440	chr1	145837165
rs12143674	1	180862991	T	G	-5.6346	0.3796	0.0079	-5.6346	1	1	180342218	181342218	chr1	180893855
rs12143773	1	46452115	T	C	7.375	0.1336	0.0572	7.375	1	1	46140606	47140606	chr1	45986443
rs12143786	1	145676210	T	C	6.3536	0.2197	0.0226	6.3536	1	1	145107440	146107440	chr1	145758851
rs12143826	1	145664437	G	A	6.3352	0.2212	0.0201	6.3352	1	1	145107440	146107440	chr1	145770641
rs12143865	1	46548162	C	T	7.4434	0.1351	0.0949	7.4434	1	1	46140606	47140606	chr1	46082490
rs12143915	1	180725588	G	A	-5.5677	0.3962	0.0054	-5.5677	1	1	180342218	181342218	chr1	180756452
rs12145181	1	21086046	A	C	-5.14	0.453	0.0034	-5.14	1	1	20655195	21655195	chr1	20759553
rs12145234	1	145607440	T	C	6.5792	0.2204	0.0973	6.5792	1	1	145107440	146107440	chr1	145827671
rs12146443	11	17384498	T	C	7.7161	0.3829	0.1197	7.7161	2	11	16872443	17872443	chr11	17362951
rs12146647	11	101928697	G	A	5.268	0.3959	0.0043	5.268	1	11	101475398	102475398	chr11	102057966
rs12146652	11	17384542	C	A	7.6968	0.3835	0.1005	7.6968	2	11	16872443	17872443	chr11	17362995
rs12147199	14	69251498	T	C	5.7602	0.1789	0.0241	5.7602	1	14	68760028	69760028	chr14	68784781
rs12147422	14	55344015	C	T	-4.97	0.1197	0.0115	-4.97	1	14	54733524	55733524	chr14	54877297
rs1214759	6	43352980	A	G	8.6375	0.3317	0.1616	8.6967	3	6	43258873	44258873	chr6	43385242
rs1214761	6	43354431	A	G	8.65	0.3313	0.1581	8.6971	3	6	43258873	44258873	chr6	43386693
rs12148307	15	68542205	G	C	-5.3026	0.4456	0.0044	-5.3026	1	15	67954523	68954523	chr15	68249867
rs12148323	15	68424634	G	A	-5.404	0.4413	0.0075	-5.404	1	15	67954523	68954523	chr15	68132296
rs12149063	16	75451758	G	A	-7.3026	0.4091	0.0048	-7.3026	1	16	74917920	75917920	chr16	75417860
rs12149104	16	69338895	T	A	-7.9767	0.2547	0.022	-7.9767	1	16	68721510	69721510	chr16	69304992
rs12149833	16	12003723	C	T	6.1046	0.4091	0.0174	6.1046	1	16	11537514	12537514	chr16	11909866
rs12150169	17	59230740	A	T	6.2389	0.1431	0.0104	6.2389	2	17	58985393	59985393	chr17	61153379
rs12150526	17	47443580	T	C	12.3267	0.4648	0.0154	12.866	1	17	46981374	47981374	chr17	49366218
rs12150930	19	22223687	C	G	5.2385	0.1493	0.0176	5.2385	2	19	21450402	22450402	chr19	22040885
rs12151097	19	8403530	A	T	6.8481	0.3964	0.0713	6.8481	1	19	7904576	8904576	chr19	8338646
rs12151140	19	8403481	T	C	6.7771	0.3911	0.044	6.7771	1	19	7904576	8904576	chr19	8338597
rs12151146	19	8403727	T	C	6.9363	0.3945	0.131	6.9363	1	19	7904576	8904576	chr19	8338843
rs12151335	19	40841508	C	A	6.7867	0.4676	0.0169	6.6274	2	19	40600406	41600406	chr19	40335601
rs12151621	2	85934499	A	C	-4.8212	0.2268	0.1944	-4.8212	2	2	85759443	86759443	chr2	85707376
rs12151685	2	181911807	A	G	-5.6687	0.2871	0.0035	-5.6733	1	2	181388798	182388798	chr2	181047080
rs12151742	2	85933003	T	C	-4.7318	0.2267	0.1231	-4.7318	2	2	85759443	86759443	chr2	85705880
rs12151752	2	85934652	C	T	-4.6328	0.2323	0.1466	-4.6328	2	2	85759443	86759443	chr2	85707529
rs12152463	3	122100447	T	C	5.2649	0.4225	0.0136	5.2649	1	3	121617663	122617663	chr3	122381600
rs12152983	5	122749608	G	C	11.5329	0.4302	0.0137	11.8264	1	5	122153399	123153399	chr5	123413914
rs12153124	5	148389198	C	T	-10.901	0.1903	0.0223	-10.901	1	5	147897622	148897622	chr5	149009635
rs12154563	7	89828226	G	T	8.4832	0.4682	0.0332	8.4832	1	7	89278489	90278489	chr7	90198912
rs12154687	7	150311173	T	C	-5.8202	0.2312	0.0057	-5.8456	4	7	150190176	151190176	chr7	150614085
rs1215469	13	80707408	A	C	-6.3552	0.2287	0.6663	-6.3552	1	13	80207408	81207408	chr13	80133273
rs12155138	7	69766519	A	G	5.5965	0.2621	0.0134	5.5965	1	7	69092701	70092701	chr7	70301533
rs12155202	7	89828124	A	C	8.4966	0.4665	0.0372	8.4966	1	7	89278489	90278489	chr7	90198810
rs12155430	7	27671296	C	T	4.7301	0.3024	0.0063	4.7301	4	7	26745893	27745893	chr7	27631677
rs12155459	7	35428513	T	A	7.5301	0.2216	0.0134	7.5301	1	7	34967896	35967896	chr7	35388903
rs12155898	8	26024036	T	C	-7.0941	0.2621	0.0629	-7.0941	2	8	25400405	26400405	chr8	26166520
rs12158823	22	18439420	A	G	7.7102	0.2364	0.0032	7.7102	1	22	17951977	18951977	chr22	17956654
rs12158906	22	18437382	G	A	7.875	0.2371	0.0103	7.875	1	22	17951977	18951977	chr22	17954616
rs12159837	22	18447491	A	G	7.6554	0.2357	0.0022	7.6554	1	22	17951977	18951977	chr22	17964725
rs12162386	2	177246380	C	T	-4.3801	0.2621	0.0128	-4.4784	3	2	177073878	178073878	chr2	176381652
rs12162387	2	177246518	G	A	-4.3684	0.2622	0.0128	-4.4784	3	2	177073878	178073878	chr2	176381790
rs12163566	3	11483096	T	A	-9.0065	0.3925	0.0065	-9.0065	1	3	10786220	11786220	chr3	11441622
rs12163971	5	132226669	A	C	-4.8159	0.1653	0.0074	-4.9343	2	5	131313219	132313219	chr5	132890977
rs12163973	5	132226664	A	G	-4.8159	0.1653	0.0074	-4.9343	2	5	131313219	132313219	chr5	132890972
rs1216566	5	96264056	G	A	7.4106	0.426	0.0036	7.4106	1	5	95864454	96864454	chr5	96928352
rs1216567	5	96263839	T	C	7.4503	0.4257	0.0049	7.4503	1	5	95864454	96864454	chr5	96928135
rs1216571	5	96260561	T	C	7.3907	0.426	0.0031	7.3907	1	5	95864454	96864454	chr5	96924857
rs1216603	1	113519425	T	G	-7.7922	0.4291	0.0123	-7.9115	3	1	112544328	113544328	chr1	112976803
rs12169946	22	18468105	G	A	8.3385	0.2551	0.1074	8.3385	1	22	17951977	18951977	chr22	17985339
rs12170231	22	29237824	T	C	6.0913	0.1554	0.0522	5.895	2	22	28953193	29953193	chr22	28841836
rs1217089	8	64526214	A	C	-6.8662	0.3568	0.0405	-6.8662	1	8	64003942	65003942	chr8	63613656
rs12171317	3	136493661	G	C	-4.533	0.2209	0.0179	-4.533	2	3	136192308	137192308	chr3	136774819
rs12174118	6	55684300	T	C	-5.9597	0.0827	0.1941	-6.71	2	6	55499537	56499537	chr6	55819502
rs12175261	6	122189160	G	T	7.7579	0.101	0.0162	7.9131	1	6	121656413	122656413	chr6	121868014
rs12178	9	129646775	G	A	6.3214	0.1013	0.0331	6.3214	1	9	129143296	130143296	chr9	126884496
rs12178180	6	169648767	A	G	-6.7427	0.2615	0.0669	-6.7427	2	6	169087103	170087103	chr6	169248672
rs12181068	6	169648376	G	A	-6.7941	0.2614	0.0898	-6.7941	2	6	169087103	170087103	chr6	169248281
rs12185222	17	30601660	A	G	-5.9521	0.2842	0.0256	-5.9521	1	17	30109932	31109932	chr17	32274641
rs12185242	17	47407071	C	A	12.6867	0.4582	0.0269	12.8996	1	17	46981374	47981374	chr17	49329709
rs12185908	3	41834492	C	A	15.35	0.1691	0.0052	15.35	1	3	41382905	42382905	chr3	41793000
rs12185969	3	158360880	T	C	7.4229	0.1651	0.0139	7.4229	1	3	157816726	158816726	chr3	158643091
rs12185989	3	23363050	T	C	4.1875	0.3282	0.0148	4.1875	2	3	22663749	23663749	chr3	23321559
rs12186076	3	41834639	C	T	15.393	0.1673	0.0101	15.393	1	3	41382905	42382905	chr3	41793147
rs12186348	5	76855533	T	C	-5.3869	0.1695	0.073	-5.3869	1	5	76384661	77384661	chr5	77559708
rs12187074	5	157811935	G	C	-13.4076	0.3687	0.0077	-13.3164	1	5	157317634	158317634	chr5	158384927
rs12188031	5	157812020	C	T	-13.2628	0.3693	0.0077	-13.3164	1	5	157317634	158317634	chr5	158385012
rs12188068	5	90348718	T	A	-5.9036	0.2881	0.0369	-5.9036	1	5	89819894	90819894	chr5	91052901
rs12188249	5	90349263	G	A	-5.9518	0.2876	0.0491	-5.9518	1	5	89819894	90819894	chr5	91053446
rs12188735	5	76736884	T	A	-5.3333	0.1712	0.0548	-5.3333	1	5	76384661	77384661	chr5	77441059
rs12189005	5	90347289	C	A	-5.8976	0.2882	0.0356	-5.8976	1	5	89819894	90819894	chr5	91051472
rs12189567	6	55933942	G	A	-7.4393	0.1423	0.0036	-7.2719	1	6	55499537	56499537	chr6	56069144
rs12189571	6	55933987	C	A	-7.4047	0.1423	0.0036	-7.2719	1	6	55499537	56499537	chr6	56069189
rs12189737	6	55941199	A	G	-7.2958	0.1427	0.0031	-7.2465	1	6	55499537	56499537	chr6	56076401
rs12190363	6	39180487	A	G	-7.1977	0.2398	0.1088	-7.4873	1	6	38686743	39686743	chr6	39212711
rs12190423	6	72202711	C	G	-6.4194	0.3754	0.1279	-6.4194	1	6	71706620	72706620	chr6	71493008
rs12190671	6	55959857	T	A	-6.6639	0.1419	0.0031	-7.2465	1	6	55499537	56499537	chr6	56095059
rs12190695	6	55943429	A	T	-7.3052	0.1425	0.0031	-7.2465	1	6	55499537	56499537	chr6	56078631
rs12190930	6	55977027	A	C	-7.3084	0.1423	0.0035	-7.2619	1	6	55499537	56499537	chr6	56112229
rs12191833	6	151279942	G	A	4.994	0.2848	0.0273	4.8366	3	6	150497440	151497440	chr6	150958806
rs12191865	6	56014006	C	T	-7.3721	0.1408	0.0069	-7.3846	1	6	55499537	56499537	chr6	56149208
rs12191931	6	55995697	G	A	-7.3178	0.1421	0.0062	-7.3585	1	6	55499537	56499537	chr6	56130899
