## Supplementary Tables 2 for "Comparing bulk and single-cell methodologies and models to profile gene expression, chromatin accessibility and regulatory links in endothelial cells treated with TNFα" (part 65 of 66)

### Sheet: Supplementary Table 15 (continued)
Supplementary Table 15. DBP fine-mapping results (RSparsePro). Variants included in a credible set are reported. variantID: variant identifier, chr: chromosome position(GRCh37), bp: base pair position(GRCh37), A1:,A2: Z: GWAS Z scores, MAF: minor allele frequency, PIP: posterior inclusion probability, z_estimated: estimated latent z-sores, cs: credible sets, gregion_chr: genomic region chromosome(GRCh37), gregion_start: genomic region start position(GRCh37),gregion_end: genomic region end position(GRCh37), chr_GRCh38: variant chromosome position (GRCh38), bp_GRCh38: variant base pair position (GRCh38)
rs12192012	6	55972758	T	G	-7.243	0.1418	0.0031	-7.2465	1	6	55499537	56499537	chr6	56107960
rs12192490	6	55953094	A	G	-7.2629	0.1426	0.0031	-7.2465	1	6	55499537	56499537	chr6	56088296
rs12192720	6	134195719	A	G	-5.994	0.2874	0.1247	-5.994	1	6	133409287	134409287	chr6	133874581
rs12192902	6	55953831	A	G	-7.2629	0.1428	0.0031	-7.2465	1	6	55499537	56499537	chr6	56089033
rs12193319	6	79583437	A	C	11.1987	0.4872	0.0077	11.1987	1	6	79157391	80157391	chr6	78873720
rs12193911	6	55966889	G	A	-7.3364	0.1425	0.0031	-7.2465	1	6	55499537	56499537	chr6	56102091
rs12194051	6	55991270	G	A	-7.2757	0.142	0.0062	-7.3585	1	6	55499537	56499537	chr6	56126472
rs12194192	6	55954089	T	C	-7.2582	0.1427	0.0031	-7.2465	1	6	55499537	56499537	chr6	56089291
rs12194397	6	55931595	G	A	-7.2617	0.1424	0.0035	-7.265	1	6	55499537	56499537	chr6	56066797
rs12194592	6	134204247	G	A	-5.9085	0.3026	0.0749	-5.9085	1	6	133409287	134409287	chr6	133883109
rs12194733	6	55954815	A	G	-7.2488	0.1427	0.0034	-7.2605	1	6	55499537	56499537	chr6	56090017
rs12194916	6	55949309	G	C	-7.3239	0.1429	0.0031	-7.2465	1	6	55499537	56499537	chr6	56084511
rs12194997	6	55970434	C	T	-7.2897	0.1425	0.0031	-7.2465	1	6	55499537	56499537	chr6	56105636
rs12195340	6	55967008	G	A	-7.2944	0.1425	0.0031	-7.2465	1	6	55499537	56499537	chr6	56102210
rs12196038	6	55954998	T	C	-7.2523	0.1419	0.0031	-7.2465	1	6	55499537	56499537	chr6	56090200
rs12196050	6	55985113	A	C	-7.3037	0.1421	0.0055	-7.3349	1	6	55499537	56499537	chr6	56120315
rs12196213	6	55932547	G	A	-7.2523	0.1424	0.0036	-7.2719	1	6	55499537	56499537	chr6	56067749
rs12196526	6	55955754	C	G	-7.2676	0.1427	0.0031	-7.2465	1	6	55499537	56499537	chr6	56090956
rs12196649	6	55950172	T	C	-7.2911	0.1427	0.0031	-7.2465	1	6	55499537	56499537	chr6	56085374
rs12196670	6	55941044	G	T	-7.2757	0.1424	0.0031	-7.2465	1	6	55499537	56499537	chr6	56076246
rs12196709	6	55941100	C	T	-7.3239	0.1425	0.0031	-7.2465	1	6	55499537	56499537	chr6	56076302
rs12196860	6	55950374	A	G	-7.2723	0.1426	0.0031	-7.2465	1	6	55499537	56499537	chr6	56085576
rs12196944	6	55941564	A	T	-7.3099	0.1425	0.0031	-7.2465	1	6	55499537	56499537	chr6	56076766
rs12197784	6	140284350	G	A	5.1921	0.4458	0.0454	5.1921	2	6	139335689	140335689	chr6	139963213
rs12197951	6	55946916	A	T	-7.2958	0.1426	0.0031	-7.2465	1	6	55499537	56499537	chr6	56082118
rs12198225	6	55947475	C	T	-7.3005	0.1424	0.0031	-7.2465	1	6	55499537	56499537	chr6	56082677
rs12198637	6	55981400	T	C	-7.3037	0.1422	0.0038	-7.2818	1	6	55499537	56499537	chr6	56116602
rs12198686	6	55951231	C	G	-7.2817	0.1426	0.0035	-7.267	1	6	55499537	56499537	chr6	56086433
rs12199385	6	55953018	C	T	-7.2629	0.1426	0.0031	-7.2465	1	6	55499537	56499537	chr6	56088220
rs12200013	6	39178783	T	A	-7.2386	0.2403	0.1197	-7.5149	1	6	38686743	39686743	chr6	39211007
rs12200525	6	55982301	T	C	-7.3692	0.1428	0.0038	-7.2818	1	6	55499537	56499537	chr6	56117503
rs12200667	6	55982461	A	G	-7.3178	0.1421	0.0038	-7.2818	1	6	55499537	56499537	chr6	56117663
rs1220128	2	158499902	G	C	-8.3507	0.1488	0.3307	-8.3507	1	2	157999902	158999902	chr2	157643390
rs12201286	6	55932935	T	G	-7.2477	0.1425	0.0036	-7.2719	1	6	55499537	56499537	chr6	56068137
rs12201373	6	55993457	T	C	-7.3131	0.1421	0.0062	-7.3585	1	6	55499537	56499537	chr6	56128659
rs12201413	6	55933348	T	C	-7.4047	0.1423	0.0036	-7.2719	1	6	55499537	56499537	chr6	56068550
rs12201429	6	55993585	T	C	-7.3611	0.1399	0.0062	-7.3585	1	6	55499537	56499537	chr6	56128787
rs12201485	6	55993653	A	C	-7.338	0.1421	0.0062	-7.3585	1	6	55499537	56499537	chr6	56128855
rs12201514	6	55993492	A	G	-7.3037	0.1421	0.0062	-7.3585	1	6	55499537	56499537	chr6	56128694
rs12201531	6	55933519	T	C	-7.2523	0.1424	0.0036	-7.2719	1	6	55499537	56499537	chr6	56068721
rs12201772	6	10034063	T	G	5.4522	0.3525	0.0671	5.4522	1	6	9534452	10534452	chr6	10033830
rs12201776	6	10034106	C	G	5.4713	0.3527	0.0745	5.4713	1	6	9534452	10534452	chr6	10033873
rs12201912	6	117229806	A	G	4.0621	0.3137	0.0051	4.0621	3	6	117023471	118023471	chr6	116908643
rs12202	9	128200299	G	C	-7.1961	0.4004	0.0199	-7.1961	1	9	127695657	128695657	chr9	125438020
rs12202017	6	134173151	G	A	-5.5569	0.2891	0.01	-5.5569	1	6	133409287	134409287	chr6	133852013
rs12202378	6	117242021	C	T	4.0311	0.3149	0.0042	4.0311	3	6	117023471	118023471	chr6	116920858
rs12202900	6	39185243	G	A	-7.2431	0.2343	0.039	-7.3197	1	6	38686743	39686743	chr6	39217467
rs12202967	6	140275905	G	T	5.2053	0.4452	0.0516	5.2053	2	6	139335689	140335689	chr6	139954768
rs12203179	6	55994237	G	C	-7.4151	0.1465	0.0043	-7.2828	1	6	55499537	56499537	chr6	56129439
rs12203464	6	55934339	T	G	-7.277	0.1435	0.0036	-7.2719	1	6	55499537	56499537	chr6	56069541
rs12203653	6	55964693	C	G	-7.2944	0.1424	0.0031	-7.2465	1	6	55499537	56499537	chr6	56099895
rs12203768	6	55959103	A	C	-6.7178	0.1412	0.0031	-7.2465	1	6	55499537	56499537	chr6	56094305
rs12203867	6	80820833	T	G	6.0331	0.4426	0.0184	6.0331	1	6	80318531	81318531	chr6	80111116
rs12203922	6	55989381	T	G	-7.338	0.1422	0.0038	-7.2793	1	6	55499537	56499537	chr6	56124583
rs12203966	6	55989463	T	G	-7.3239	0.1422	0.0038	-7.2793	1	6	55499537	56499537	chr6	56124665
rs12204448	6	161705055	T	G	-5.8457	0.3189	0.0295	-5.8457	1	6	161212235	162212235	chr6	161284023
rs12204789	6	55947818	C	A	-7.3005	0.1424	0.0031	-7.2465	1	6	55499537	56499537	chr6	56083020
rs12205230	6	55995496	T	C	-7.3224	0.1421	0.0062	-7.3585	1	6	55499537	56499537	chr6	56130698
rs12205234	6	151279867	T	C	4.8848	0.2899	0.0311	4.898	3	6	150497440	151497440	chr6	150958731
rs12205249	6	151279943	T	C	5	0.2848	0.0278	4.8387	3	6	150497440	151497440	chr6	150958807
rs12205290	6	151899392	C	A	5.0719	0.4048	0.017	4.933	3	6	151896940	152896940	chr6	151578257
rs12205903	6	55960583	T	C	-6.7095	0.1413	0.0031	-7.2465	1	6	55499537	56499537	chr6	56095785
rs12206920	6	55966027	G	C	-7.285	0.1426	0.0031	-7.2465	1	6	55499537	56499537	chr6	56101229
rs12207120	6	55936134	A	G	-7.2664	0.1423	0.0038	-7.2766	1	6	55499537	56499537	chr6	56071336
rs12207662	6	55931147	A	G	-7.2336	0.1423	0.0036	-7.2719	1	6	55499537	56499537	chr6	56066349
rs12207665	6	55991330	A	G	-7.2991	0.142	0.0062	-7.3585	1	6	55499537	56499537	chr6	56126532
rs12207689	6	39166496	C	T	-7.1193	0.2404	0.12	-7.5278	1	6	38686743	39686743	chr6	39198720
rs12207715	6	55954319	T	A	-7.2441	0.1425	0.0031	-7.2465	1	6	55499537	56499537	chr6	56089521
rs12207719	6	55931228	A	G	-7.257	0.1423	0.0036	-7.2719	1	6	55499537	56499537	chr6	56066430
rs12207772	6	134189834	C	T	-5.7305	0.2866	0.0266	-5.7305	1	6	133409287	134409287	chr6	133868696
rs12208016	6	80823563	A	G	6.1067	0.4442	0.0288	6.1067	1	6	80318531	81318531	chr6	80113846
rs12208500	6	55933259	G	T	-7.4047	0.1423	0.0036	-7.2719	1	6	55499537	56499537	chr6	56068461
rs12208615	6	55933489	C	T	-7.4093	0.1423	0.0036	-7.2719	1	6	55499537	56499537	chr6	56068691
rs12208772	6	122125427	C	T	8	0.1018	0.0337	8.0135	1	6	121656413	122656413	chr6	121804281
rs12208823	6	55966902	A	G	-7.3318	0.1425	0.0031	-7.2465	1	6	55499537	56499537	chr6	56102104
rs12208954	6	55936993	C	G	-7.2804	0.1424	0.0043	-7.2962	1	6	55499537	56499537	chr6	56072195
rs12209003	6	55997356	A	G	-7.3224	0.1421	0.0062	-7.3585	1	6	55499537	56499537	chr6	56132558
rs12209120	6	55997567	A	G	-7.3192	0.1426	0.0056	-7.3465	1	6	55499537	56499537	chr6	56132769
rs12209185	6	55997668	T	G	-7.3364	0.1421	0.0062	-7.3585	1	6	55499537	56499537	chr6	56132870
rs12209420	6	55937876	A	G	-7.2804	0.1424	0.0035	-7.267	1	6	55499537	56499537	chr6	56073078
rs12209509	6	55962183	T	G	-7.2582	0.1426	0.0031	-7.2465	1	6	55499537	56499537	chr6	56097385
rs12209529	6	55932278	T	C	-7.257	0.1424	0.0036	-7.2719	1	6	55499537	56499537	chr6	56067480
rs12210228	6	55973083	A	G	-7.3084	0.1423	0.0031	-7.2465	1	6	55499537	56499537	chr6	56108285
rs12210402	6	55943418	A	C	-7.3052	0.1425	0.0031	-7.2465	1	6	55499537	56499537	chr6	56078620
rs12210901	6	55989320	C	T	-7.2804	0.1417	0.0038	-7.2793	1	6	55499537	56499537	chr6	56124522
rs12211103	6	55989694	C	T	-7.162	0.1421	0.0063	-7.3434	1	6	55499537	56499537	chr6	56124896
rs12211223	6	55959848	C	T	-6.7137	0.1412	0.0031	-7.2465	1	6	55499537	56499537	chr6	56095050
rs12211619	6	56014005	A	G	-7.3581	0.1407	0.0077	-7.3927	1	6	55499537	56499537	chr6	56149207
rs12212032	6	56005703	A	T	-7.3598	0.1421	0.0058	-7.3515	1	6	55499537	56499537	chr6	56140905
rs12212135	6	55965006	C	T	-7.2897	0.1426	0.0031	-7.2465	1	6	55499537	56499537	chr6	56100208
rs12212211	6	55995226	G	T	-7.3224	0.1421	0.0062	-7.3585	1	6	55499537	56499537	chr6	56130428
rs12212972	6	122154148	C	A	7.9718	0.1015	0.0286	7.9945	1	6	121656413	122656413	chr6	121833002
rs12212998	6	55939530	A	C	-7.2897	0.1424	0.0031	-7.2465	1	6	55499537	56499537	chr6	56074732
rs12213291	6	55957074	T	A	-7.2629	0.1426	0.0031	-7.2465	1	6	55499537	56499537	chr6	56092276
rs12213571	6	55957493	G	A	-7.2535	0.1427	0.0031	-7.2465	1	6	55499537	56499537	chr6	56092695
rs12214497	6	10015908	T	G	5.4936	0.3524	0.0842	5.4936	1	6	9534452	10534452	chr6	10015675
rs12214519	6	55966884	G	T	-7.3271	0.1425	0.0031	-7.2465	1	6	55499537	56499537	chr6	56102086
rs12214559	6	55960936	C	T	-6.722	0.1413	0.0031	-7.2465	1	6	55499537	56499537	chr6	56096138
rs12214594	6	56010824	A	G	-7.3692	0.1421	0.0053	-7.3363	1	6	55499537	56499537	chr6	56146026
rs12214662	6	55970247	T	C	-7.285	0.1425	0.0031	-7.2465	1	6	55499537	56499537	chr6	56105449
rs12214918	6	55991690	C	T	-7.271	0.142	0.0062	-7.3585	1	6	55499537	56499537	chr6	56126892
rs1221502	1	193276975	C	A	5.4438	0.265	0.0179	5.4438	1	1	192759997	193759997	chr1	193307845
rs12215027	6	55991822	C	T	-7.271	0.142	0.0062	-7.3585	1	6	55499537	56499537	chr6	56127024
rs12215913	6	55996995	C	T	-7.3271	0.1421	0.0062	-7.3585	1	6	55499537	56499537	chr6	56132197
rs12216060	6	22421965	T	C	-7.0957	0.195	0.0419	-7.0957	2	6	21610418	22610418	chr6	22421736
rs12216314	6	55997673	C	T	-7.3411	0.1421	0.0062	-7.3585	1	6	55499537	56499537	chr6	56132875
rs12216524	6	161704130	A	C	-5.8098	0.3187	0.0239	-5.8098	1	6	161212235	162212235	chr6	161283098
rs12216538	6	55941034	G	C	-7.271	0.1424	0.0031	-7.2465	1	6	55499537	56499537	chr6	56076236
rs12216793	8	51814239	T	C	6.2755	0.1769	0.0028	6.2755	1	8	51173767	52173767	chr8	50901679
rs12216886	9	2493751	G	T	-6.1466	0.1938	0.1339	-6.1466	1	9	2000687	3000687	chr9	2493751
rs12217091	1	204813050	T	C	-3.8593	0.0915	0.0045	-4.0368	3	1	203964181	204964181	chr1	204843922
rs12217785	10	17131524	A	T	5.0065	0.3983	0.0275	5.0065	1	10	16667141	17667141	chr10	17089525
rs12218394	10	126480591	G	C	4.8278	0.4296	0.029	4.9166	2	10	126212781	127212781	chr10	124792022
rs12218614	10	99972673	G	C	5.375	0.3165	0.0461	5.375	1	10	99410033	100410033	chr10	98212916
rs12218858	10	126474200	C	T	4.8289	0.4296	0.0294	4.9241	2	10	126212781	127212781	chr10	124785631
rs12218901	10	112448670	A	G	4.828	0.2016	0.011	4.828	2	10	111465826	112465826	chr10	110688912
rs12219938	10	112448489	C	T	4.8387	0.2016	0.0116	4.8387	2	10	111465826	112465826	chr10	110688731
rs12220181	10	112465311	C	T	5.171	0.1863	0.0533	5.171	2	10	111465826	112465826	chr10	110705553
rs12220394	10	75576405	C	G	7.1651	0.1364	0.0178	7.2017	1	10	74907649	75907649	chr10	73816647
rs12221509	11	56045987	T	C	-7.304	0.1255	0.0022	-7.2373	1	11	55695905	56695905	chr11	56278511
rs12221615	11	55999950	C	G	-7.0234	0.1256	0.0011	-7.1566	1	11	55695905	56695905	chr11	56232474
rs12221758	11	49281184	G	A	-8.7083	0.1431	0.0048	-8.7083	1	11	48947850	49947850	chr11	49259632
rs12222065	11	49287382	G	A	-8.6744	0.1445	0.0036	-8.6744	1	11	48947850	49947850	chr11	49265830
rs12223014	11	55878290	A	G	-7.0941	0.1272	0.0012	-7.1579	1	11	55695905	56695905	chr11	56110814
rs12223067	11	55915420	A	C	-7.3612	0.1256	0.0013	-7.1723	1	11	55695905	56695905	chr11	56147944
rs12223136	11	49263835	C	T	-8.6326	0.144	0.0026	-8.6326	1	11	48947850	49947850	chr11	49242283
rs12223155	11	55351944	G	C	-8.2061	0.1294	0.0095	-8.2061	1	11	54542898	55542898	chr11	55584468
rs12223248	11	55887633	C	A	-7.2402	0.1277	0.0015	-7.183	1	11	55695905	56695905	chr11	56120157
rs12223290	11	56358351	A	T	-7.0644	0.1201	0.0022	-7.2401	1	11	55695905	56695905	chr11	56590875
rs12223381	11	108354102	T	C	5.2821	0.4156	0.0202	5.2821	1	11	107850451	108850451	chr11	108483375
rs12223492	11	56329763	G	A	-7.113	0.1223	0.0011	-7.1619	1	11	55695905	56695905	chr11	56562287
rs12223513	11	55352182	A	C	-8.2018	0.1294	0.0092	-8.2018	1	11	54542898	55542898	chr11	55584706
rs12223785	11	56058820	A	T	-7.2203	0.1254	0.0012	-7.1599	1	11	55695905	56695905	chr11	56291344
rs12224086	11	55798259	T	G	-7.4802	0.1269	0.0113	-7.4515	1	11	55695905	56695905	chr11	56030783
rs12224141	11	22508039	A	G	8.4419	0.0695	0.0077	8.4653	1	11	22015533	23015533	chr11	22486493
rs12224376	11	69074090	A	G	-10.098	0.1068	0.1916	-10.2596	1	11	68575538	69575538	chr11	69306623
rs12224485	11	22521121	G	A	8.5574	0.0684	0.0192	8.5783	1	11	22015533	23015533	chr11	22499575
rs12224668	11	49269898	T	A	-8.6713	0.1436	0.0035	-8.6713	1	11	48947850	49947850	chr11	49248346
rs12224905	11	55155652	T	C	-8.1586	0.1298	0.0064	-8.1586	1	11	54542898	55542898	chr11	55388176
rs12225403	11	55732496	T	A	-7.7401	0.1276	0.0342	-7.5994	1	11	55695905	56695905	chr11	55965020
rs12225757	11	55165883	C	G	-8.1938	0.1298	0.0086	-8.1938	1	11	54542898	55542898	chr11	55398407
rs12226239	11	22518296	T	C	8.5592	0.0685	0.026	8.6139	1	11	22015533	23015533	chr11	22496750
rs12226441	11	55867822	A	G	-7.0276	0.1272	0.0012	-7.1579	1	11	55695905	56695905	chr11	56100346
rs12226725	11	58246332	A	G	-7.0874	0.2119	0.002	-7.0874	1	11	57876276	58876276	chr11	58478859
rs12226794	11	56110959	T	C	-7.1894	0.1254	0.0026	-7.2603	1	11	55695905	56695905	chr11	56343483
rs12226802	11	55324308	G	A	-8.2687	0.1295	0.0159	-8.2687	1	11	54542898	55542898	chr11	55556832
rs12227575	12	5431727	T	C	-5.9911	0.1319	0.0731	-5.9911	1	12	4917856	5917856	chr12	5322561
rs12228154	12	26455259	G	A	-8.2848	0.3329	0.0432	-8.2848	1	12	25975243	26975243	chr12	26302326
rs12230827	12	26455518	T	C	-8.2658	0.3329	0.0369	-8.2658	1	12	25975243	26975243	chr12	26302585
rs12234004	5	67707704	A	G	6.9222	0.2803	0.0652	6.9739	1	5	67208229	68208229	chr5	68411877
rs12236724	9	89896036	G	C	-5.8167	0.2252	0.1256	-6.6299	1	9	89388472	90388472	chr9	87281121
rs12236789	9	2512505	C	T	-5.5297	0.2117	0.0037	-5.5297	1	9	2000687	3000687	chr9	2512505
rs12237373	9	2512198	T	G	-5.5027	0.2113	0.0031	-5.5027	1	9	2000687	3000687	chr9	2512198
rs12237982	9	21339969	A	C	4.173	0.2116	0.0207	4.2302	3	9	21318674	22318674	chr9	21339970
rs12238082	9	632609	A	G	5.2794	0.1616	0.0116	5.2725	2	9	0	724367	chr9	632609
rs12238166	9	627779	A	G	5.4975	0.1757	0.0215	5.4621	2	9	0	724367	chr9	627779
rs12238298	9	34342001	A	C	-4.678	0.1569	0.0115	-4.678	2	9	34154142	35154142	chr9	34342003
rs12239064	1	2916137	G	T	-4.6537	0.1229	0.0068	-4.592	3	1	2830884	3830884	chr1	2999573
rs12239394	1	204825794	C	A	-4.3381	0.0778	0.0109	-4.2614	3	1	203964181	204964181	chr1	204856666
rs12239873	1	204825808	G	C	-4.3808	0.0785	0.0109	-4.2614	3	1	203964181	204964181	chr1	204856680
rs12239961	1	204827537	A	C	-4.3523	0.0783	0.0106	-4.2599	3	1	203964181	204964181	chr1	204858409
rs12240128	1	2916160	A	G	-4.6391	0.1244	0.0068	-4.6086	3	1	2830884	3830884	chr1	2999596
rs12242699	10	20116635	A	G	4.64	0.4931	0.0041	4.64	1	10	19513756	20513756	chr10	19827706
rs1224392	9	21366908	T	C	4.5532	0.2082	0.0168	4.2496	3	9	21318674	22318674	chr9	21366909
rs12245518	10	118502650	G	C	-4.8182	0.3982	0.0041	-4.8182	1	10	118022665	119022665	chr10	116743139
rs12252549	10	63212273	T	C	6.797	0.1744	0.0086	7.097	3	10	63011306	64011306	chr10	61452515
rs12255289	10	123215850	T	C	6.0787	0.2261	0.2453	6.0787	1	10	122715850	123715850	chr10	121456336
rs12256103	10	75545251	A	G	2.9206	0.2801	0.0276	2.5395	2	10	74907649	75907649	chr10	73785493
rs12261058	10	105323948	A	G	-6.3333	0.214	0.1334	-6.3333	2	10	104457629	105457629	chr10	103564191
rs12263945	10	122841529	G	A	4.2587	0.0919	0.0152	4.2587	2	10	122715850	123715850	chr10	121082016
rs12266193	10	63160590	C	T	7.957	0.2116	0.0531	7.951	3	10	63011306	64011306	chr10	61400832
rs12269745	11	58176875	A	G	-7.0656	0.2136	0.0017	-7.0656	1	11	57876276	58876276	chr11	58409402
rs12269888	11	58184336	C	T	-7.1154	0.2134	0.0024	-7.1154	1	11	57876276	58876276	chr11	58416863
rs12269928	11	58184358	C	T	-7.0989	0.2133	0.0022	-7.0989	1	11	57876276	58876276	chr11	58416885
rs12270837	11	116826643	C	A	-3.5387	0.0565	0.0046	-3.5387	3	11	116210968	117210968	chr11	116955927
rs12270974	11	116804005	T	C	-3.5926	0.0566	0.0058	-3.5926	3	11	116210968	117210968	chr11	116933289
rs12271751	11	49110500	A	G	-8.8433	0.1439	0.0111	-8.8433	1	11	48947850	49947850	chr11	49088948
rs12272305	11	116839938	A	G	-3.5728	0.0567	0.0053	-3.5728	3	11	116210968	117210968	chr11	116969222
rs12272491	11	116804370	T	C	-3.6204	0.0565	0.0066	-3.6204	3	11	116210968	117210968	chr11	116933654
rs12272664	11	49123203	G	A	-8.7269	0.1455	0.0043	-8.7269	1	11	48947850	49947850	chr11	49101651
rs12272911	11	58183839	C	G	-7.0989	0.2134	0.0022	-7.0989	1	11	57876276	58876276	chr11	58416366
rs12273245	11	49151855	T	C	-8.838	0.1424	0.0107	-8.838	1	11	48947850	49947850	chr11	49130303
rs12273399	11	120060102	T	C	-5.5033	0.4414	0.0579	-5.5033	1	11	119558623	120558623	chr11	120189394
rs12273517	11	58201094	T	C	-7.0824	0.2134	0.0019	-7.0824	1	11	57876276	58876276	chr11	58433621
rs12273545	11	116911012	T	C	-3.5901	0.057	0.0054	-3.5901	3	11	116210968	117210968	chr11	117040296
rs12273769	11	116807173	G	T	-3.6173	0.0565	0.0065	-3.6173	3	11	116210968	117210968	chr11	116936457
rs12274456	11	6255984	T	C	-5.5307	0.2395	0.0304	-5.5307	1	11	5739344	6739344	chr11	6234754
rs12274590	11	116805696	A	G	-3.6707	0.0557	0.0083	-3.6707	3	11	116210968	117210968	chr11	116934980
rs12274725	11	116946853	T	C	-3.618	0.057	0.0064	-3.618	3	11	116210968	117210968	chr11	117076137
rs12274771	11	116856698	G	C	-3.5604	0.0565	0.005	-3.5604	3	11	116210968	117210968	chr11	116985982
rs12274773	11	116856709	T	C	-3.5604	0.0565	0.005	-3.5604	3	11	116210968	117210968	chr11	116985993
rs12274866	11	58177129	T	C	-7.1044	0.2137	0.0022	-7.1044	1	11	57876276	58876276	chr11	58409656
rs12274940	11	49265179	T	G	-8.6204	0.1434	0.0023	-8.6204	1	11	48947850	49947850	chr11	49243627
rs12275355	11	116824162	G	A	-3.5263	0.0565	0.0043	-3.5263	3	11	116210968	117210968	chr11	116953446
rs12276438	11	58185419	A	G	-7.0989	0.2134	0.0022	-7.0989	1	11	57876276	58876276	chr11	58417946
rs12276805	11	116878759	C	T	-3.5901	0.0572	0.0057	-3.5901	3	11	116210968	117210968	chr11	117008043
rs12276892	11	73283990	A	T	-5.7722	0.1171	0.0065	-5.8345	1	11	72615314	73615314	chr11	73572945
rs12277314	11	31420724	A	G	-4.8581	0.3601	0.0157	-4.8581	2	11	31321467	32321467	chr11	31399177
rs12277910	11	116958533	A	C	-3.5263	0.0583	0.0042	-3.5263	3	11	116210968	117210968	chr11	117087817
rs12278345	11	120058685	G	T	-5.5762	0.4365	0.0868	-5.5762	1	11	119558623	120558623	chr11	120187977
rs12278822	11	1521917	C	T	7.5724	0.4243	0.0311	7.7201	2	11	1387068	2387068	chr11	1500687
rs12278943	11	116874358	C	T	-3.5789	0.0567	0.0054	-3.5789	3	11	116210968	117210968	chr11	117003642
rs12280172	11	116919273	A	G	-3.559	0.0569	0.0047	-3.559	3	11	116210968	117210968	chr11	117048557
rs12280285	11	1530521	G	C	7.7152	0.424	0.0309	7.7338	2	11	1387068	2387068	chr11	1509291
rs12280872	11	49061051	T	C	-8.8265	0.1433	0.0093	-8.8265	1	11	48947850	49947850	chr11	49039499
rs12281104	11	78046940	C	T	-5.2786	0.1648	0.0018	-5.3926	2	11	77135184	78135184	chr11	78335894
rs12281198	11	22318777	A	G	-6.1887	0.3997	0.9362	-6.3619	2	11	22015533	23015533	chr11	22297231
rs12281358	11	116956990	C	T	-3.6429	0.0573	0.0071	-3.6429	3	11	116210968	117210968	chr11	117086274
rs12281729	11	116838130	C	A	-3.5728	0.0566	0.0053	-3.5728	3	11	116210968	117210968	chr11	116967414
rs12281961	11	61405104	G	T	-4.7362	0.3088	0.0076	-4.7362	2	11	60778246	61778246	chr11	61637632
rs1228221	13	80717168	G	A	-6.2308	0.232	0.3046	-6.2308	1	13	80207408	81207408	chr13	80143033
rs12283200	11	49137365	T	C	-8.8018	0.1428	0.0088	-8.8018	1	11	48947850	49947850	chr11	49115813
rs12283414	11	58176920	T	C	-7.0656	0.2136	0.0017	-7.0656	1	11	57876276	58876276	chr11	58409447
rs12284390	11	78103902	A	C	-5.3498	0.1626	0.0021	-5.4194	2	11	77135184	78135184	chr11	78392856
rs12284414	11	61409462	A	G	-4.7744	0.308	0.0094	-4.7744	2	11	60778246	61778246	chr11	61641990
rs12285885	11	73294478	C	T	-5.7384	0.1168	0.006	-5.8229	1	11	72615314	73615314	chr11	73583433
rs12285956	11	116797475	A	G	-3.6204	0.0566	0.0066	-3.6204	3	11	116210968	117210968	chr11	116926759
rs12286421	11	58174898	G	A	-7.1311	0.2133	0.0027	-7.1311	1	11	57876276	58876276	chr11	58407425
rs12287643	11	31431418	T	C	-4.7742	0.3605	0.0113	-4.7742	2	11	31321467	32321467	chr11	31409871
rs12287694	11	8813397	G	A	-6.3583	0.2031	0.062	-6.1333	1	11	8208989	9208989	chr11	8791850
rs12287768	11	116856322	C	A	-3.5728	0.0565	0.0053	-3.5728	3	11	116210968	117210968	chr11	116985606
rs12287793	11	74733227	C	T	4.228	0.1844	0.0165	4.228	2	11	73878499	74878499	chr11	75022182
rs12287819	11	61411002	A	G	-4.7866	0.3076	0.0108	-4.7866	2	11	60778246	61778246	chr11	61643530
rs12288753	11	73136261	T	A	-5.7629	0.1184	0.0118	-5.9234	1	11	72615314	73615314	chr11	73425216
rs12289032	11	116899580	T	C	-3.5683	0.0569	0.0048	-3.5683	3	11	116210968	117210968	chr11	117028864
rs12289198	11	58175057	C	T	-7.1311	0.2133	0.0027	-7.1311	1	11	57876276	58876276	chr11	58407584
rs12289240	11	8813652	G	T	-6.2513	0.2031	0.0627	-6.1367	1	11	8208989	9208989	chr11	8792105
rs12289759	11	49095165	T	G	-8.7327	0.1459	0.0044	-8.7327	1	11	48947850	49947850	chr11	49073613
rs12289876	11	58185250	T	C	-7.0989	0.2134	0.0022	-7.0989	1	11	57876276	58876276	chr11	58417777
rs12289974	11	116824286	T	C	-3.5449	0.0565	0.0047	-3.5449	3	11	116210968	117210968	chr11	116953570
rs12289985	11	58185436	G	C	-7.0989	0.2134	0.0022	-7.0989	1	11	57876276	58876276	chr11	58417963
rs12290089	11	58176849	G	A	-7.0601	0.2136	0.0016	-7.0601	1	11	57876276	58876276	chr11	58409376
rs12290623	11	73121872	G	C	-5.7554	0.1191	0.0396	-6.0919	1	11	72615314	73615314	chr11	73410827
rs12290926	11	14695046	G	A	6.625	0.4182	0.0343	6.625	1	11	14288963	15288963	chr11	14673500
rs12291040	11	116826617	C	T	-3.548	0.0565	0.0048	-3.548	3	11	116210968	117210968	chr11	116955901
rs12291233	11	73272946	G	T	-5.7373	0.1161	0.0066	-5.8356	1	11	72615314	73615314	chr11	73561901
rs12291551	11	58176915	A	T	-7.0656	0.2136	0.0017	-7.0656	1	11	57876276	58876276	chr11	58409442
rs12291552	11	8817883	A	G	-6.2032	0.2026	0.0631	-6.1403	1	11	8208989	9208989	chr11	8796336
rs12291726	11	78088210	G	A	-5.3663	0.1654	0.0015	-5.3537	2	11	77135184	78135184	chr11	78377164
rs12291804	11	77987074	C	T	-5.2843	0.1607	0.0017	-5.3028	2	11	77135184	78135184	chr11	78276028
rs12292371	11	116795948	C	G	-3.6068	0.0568	0.0062	-3.6068	3	11	116210968	117210968	chr11	116925232
rs12292434	11	116796065	A	G	-3.6235	0.0566	0.0067	-3.6235	3	11	116210968	117210968	chr11	116925349
rs12292980	11	27734349	A	G	-9.1173	0.3127	0.0421	-9.541	1	11	27205188	28205188	chr11	27712802
rs12293755	11	116819264	T	A	-3.582	0.0565	0.0056	-3.582	3	11	116210968	117210968	chr11	116948548
rs12294062	11	58175603	T	G	-7.1374	0.214	0.0028	-7.1374	1	11	57876276	58876276	chr11	58408130
rs12294657	11	116807368	C	G	-3.6142	0.0565	0.0064	-3.6142	3	11	116210968	117210968	chr11	116936652
rs12295551	11	58188983	C	T	-7.0934	0.2133	0.0021	-7.0934	1	11	57876276	58876276	chr11	58421510
rs1229849	4	100284685	T	A	5.1481	0.3098	0.0032	5.1481	1	4	99761038	100761038	chr4	99363528
rs1229851	4	100283825	T	C	5.3289	0.4133	0.0082	5.3289	1	4	99761038	100761038	chr4	99362668
rs1229854	4	100282550	T	C	5.3289	0.4134	0.0082	5.3289	1	4	99761038	100761038	chr4	99361393
rs1229855	4	100282295	G	A	5.3355	0.4133	0.0085	5.3355	1	4	99761038	100761038	chr4	99361138
rs1229856	4	100281905	C	G	5.3289	0.4134	0.0082	5.3289	1	4	99761038	100761038	chr4	99360748
rs1229857	4	100281708	T	C	5.3289	0.4131	0.0082	5.3289	1	4	99761038	100761038	chr4	99360551
rs1229858	4	100281634	G	A	5.2961	0.4133	0.0069	5.2961	1	4	99761038	100761038	chr4	99360477
rs12299143	12	120752722	C	T	6.6098	0.0576	0.0635	7.0922	1	12	120248585	121248585	chr12	120314919
rs1229973	4	100287178	T	C	5.3072	0.413	0.0073	5.3072	1	4	99761038	100761038	chr4	99366021
rs1229978	4	100256199	C	T	5.3487	0.4117	0.0091	5.3487	1	4	99761038	100761038	chr4	99335042
rs1229979	4	100255953	T	C	5.216	0.313	0.0045	5.216	1	4	99761038	100761038	chr4	99334796
rs1230064	17	43461460	G	A	-5.121	0.4721	0.0268	-5.121	2	17	42673273	43673273	chr17	45384094
rs1230065	17	43461481	G	T	-5.2244	0.4708	0.0426	-5.2244	2	17	42673273	43673273	chr17	45384115
rs1230066	17	43464890	C	G	-5.109	0.47	0.0277	-5.109	2	17	42673273	43673273	chr17	45387524
rs1230067	17	43465737	A	G	-5.2244	0.4696	0.0483	-5.2244	2	17	42673273	43673273	chr17	45388371
rs1230068	17	43466648	C	T	-5.3161	0.47	0.0765	-5.3161	2	17	42673273	43673273	chr17	45389282
rs1230069	17	43466654	G	C	-5.3226	0.47	0.079	-5.3226	2	17	42673273	43673273	chr17	45389288
rs1230070	17	43466714	T	C	-5.3097	0.47	0.0745	-5.3097	2	17	42673273	43673273	chr17	45389348
rs1230071	17	43466773	T	C	-5.4387	0.4691	0.138	-5.4387	2	17	42673273	43673273	chr17	45389407
rs1230072	17	43466961	T	C	-5.2516	0.4701	0.0541	-5.2516	2	17	42673273	43673273	chr17	45389595
rs1230073	17	43467025	T	G	-5.3205	0.4703	0.0781	-5.3205	2	17	42673273	43673273	chr17	45389659
rs1230097	17	43476606	A	T	-5.359	0.4781	0.0922	-5.359	2	17	42673273	43673273	chr17	45399240
rs1230100	17	43480848	C	G	-5.3462	0.4782	0.0851	-5.3462	2	17	42673273	43673273	chr17	45403482
rs12301124	12	33543024	T	C	5.3725	0.4107	0.0089	5.3725	1	12	33010115	34010115	chr12	33390089
rs12304248	12	123810425	T	C	-8.9135	0.2055	0.0045	-8.9135	1	12	123160716	124160716	chr12	123325878
rs12305323	12	105898455	C	G	-5.0584	0.0829	0.0347	-5.0723	3	12	105341801	106341801	chr12	105504677
rs12316131	12	123817796	C	T	-8.9462	0.2048	0.006	-8.9462	1	12	123160716	124160716	chr12	123333249
rs12321674	12	2150644	G	A	-4.348	0.161	0.0596	-4.8139	3	12	2014112	3014112	chr12	2041478
rs12322888	12	123825559	T	C	-8.8877	0.2053	0.0036	-8.8877	1	12	123160716	124160716	chr12	123341012
rs12323265	13	111014716	A	G	-5.8205	0.4184	0.9987	-6.0474	5	13	110304809	111304809	chr13	110362369
rs12323992	15	68417472	T	C	-5.4803	0.4277	0.0114	-5.4803	1	15	67954523	68954523	chr15	68125134
rs12324291	15	41652090	A	G	5.3601	0.0537	0.0104	5.4447	3	15	40844130	41844130	chr15	41359892
rs12325105	16	19361283	T	C	-5.5724	0.464	0.0354	-5.5444	2	16	18649996	19649996	chr16	19349961
rs12325242	16	69317807	C	G	-8.0523	0.2541	0.0403	-8.0523	1	16	68721510	69721510	chr16	69283904
rs12326517	18	72686933	C	T	4.0741	0.1429	0.0073	4.0639	2	18	72505756	73505756	chr18	74974977
rs12326982	18	55855508	G	C	5.1617	0.3048	0.0056	5.4029	1	18	55374441	56374441	chr18	58188276
rs12329960	22	29510450	T	C	-6.4024	0.3026	0.0416	-6.4781	1	22	28953193	29953193	chr22	29114462
rs12329996	22	18652291	C	T	3.3641	0.342	0.0143	3.3641	3	22	17951977	18951977	chr22	18169524
rs12333263	6	85639941	C	A	5.6609	0.2425	0.0191	5.6609	1	6	84847257	85847257	chr6	84930223
rs12333705	7	123356062	C	T	4.7178	0.3086	0.0055	4.7178	1	7	122743320	123743320	chr7	123716008
rs12333974	7	69367000	T	C	5.2795	0.3201	0.0024	5.2795	1	7	69092701	70092701	chr7	69902014
rs12334399	8	141997391	C	T	7.4437	0.4468	0.0025	7.4437	1	8	141209868	142209868	chr8	140987292
rs12334564	8	124780824	C	A	6.1867	0.2917	0.0201	6.1867	1	8	124294849	125294849	chr8	123768584
rs12335801	9	139517066	C	T	7.5669	0.4125	0.0261	7.7149	1	9	139020789	140020789	chr9	136622614
rs12337054	9	628666	T	C	5.5556	0.1744	0.0241	5.495	2	9	0	724367	chr9	628666
rs12337056	9	628670	T	C	5.5657	0.1744	0.0233	5.4875	2	9	0	724367	chr9	628670
rs12337061	9	628695	G	C	5.5657	0.1744	0.0252	5.5026	2	9	0	724367	chr9	628695
rs12338965	9	628788	C	A	5.5025	0.1758	0.0227	5.4711	2	9	0	724367	chr9	628788
rs12339054	9	628973	G	A	5.533	0.1754	0.0269	5.5032	2	9	0	724367	chr9	628973
rs12339132	9	4145372	C	A	5.3554	0.2865	0.1205	5.147	1	9	3617713	4617713	chr9	4145372
rs12339999	9	112494841	C	G	5.3068	0.236	0.0077	5.1988	4	9	112257346	113257346	chr9	109732561
rs12340768	9	112491559	C	T	5.1078	0.2793	0.0195	4.9398	4	9	112257346	113257346	chr9	109729279
rs12341778	9	128346158	T	C	-7.0064	0.3642	0.0052	-7.0064	1	9	127695657	128695657	chr9	125583879
rs12343235	9	128431667	A	G	-6.9934	0.4257	0.0047	-6.9934	1	9	127695657	128695657	chr9	125669388
rs12343459	9	112502765	A	G	5.3011	0.2362	0.0077	5.1986	4	9	112257346	113257346	chr9	109740485
rs12343576	9	112503157	T	C	5.2045	0.2374	0.0077	5.1986	4	9	112257346	113257346	chr9	109740877
rs12343627	9	112503105	T	G	5.0539	0.279	0.0193	4.9512	4	9	112257346	113257346	chr9	109740825
rs1234398	2	148788435	C	T	-7.6406	0.1877	0.021	-7.6406	1	2	148133936	149133936	chr2	148030866
rs1234414	2	148790028	G	A	-7.6719	0.1872	0.0267	-7.6719	1	2	148133936	149133936	chr2	148032459
rs1234417	2	148793736	A	C	-7.6042	0.1878	0.0159	-7.6042	1	2	148133936	149133936	chr2	148036167
rs1234420	2	148798669	G	C	-7.6198	0.1876	0.0179	-7.6198	1	2	148133936	149133936	chr2	148041100
rs1234422	2	148800857	A	T	-7.6719	0.1876	0.0267	-7.6719	1	2	148133936	149133936	chr2	148043288
rs1234423	2	148801902	G	A	-7.6354	0.1874	0.0202	-7.6354	1	2	148133936	149133936	chr2	148044333
rs1234584	4	100280041	C	G	5.3224	0.4135	0.0079	5.3224	1	4	99761038	100761038	chr4	99358884
rs1234593	17	43467236	C	T	-5.3205	0.4686	0.06	-5.3205	2	17	42673273	43673273	chr17	45389870
rs12346167	9	117156178	T	C	7.8467	0.4826	0.1097	7.8467	1	9	116672307	117672307	chr9	114393898
rs12348280	9	112502907	A	T	5.1024	0.2795	0.0193	4.9512	4	9	112257346	113257346	chr9	109740627
rs12351512	9	3730992	C	T	4.4733	0.4719	0.0415	4.405	2	9	3617713	4617713	chr9	3730992
rs12351538	9	128281503	G	A	-6.94	0.4544	0.0033	-6.94	1	9	127695657	128695657	chr9	125519224
rs12355207	10	103049682	C	T	4.0506	0.2317	0.1397	4.0506	4	10	102059421	103059421	chr10	101289925
rs12355755	10	112440568	C	T	5.0591	0.2008	0.0289	5.0591	2	10	111465826	112465826	chr10	110680810
rs12355792	10	112440588	G	C	5.0802	0.1996	0.0317	5.0802	2	10	111465826	112465826	chr10	110680830
rs12356959	10	63902354	T	C	-5.3438	0.322	0.0113	-5.0884	2	10	63011306	64011306	chr10	62142595
rs12356961	10	63902417	T	C	-5.2812	0.3227	0.0113	-5.0884	2	10	63011306	64011306	chr10	62142658
rs12357688	10	126711516	T	C	5.3846	0.2674	0.0392	5.4809	1	10	126212781	127212781	chr10	125022947
rs12357919	10	105438112	C	T	-6.5255	0.1871	0.0625	-6.5255	2	10	104457629	105457629	chr10	103678354
rs12358733	10	14016290	A	G	-4.9938	0.3123	0.0259	-4.9938	2	10	13023937	14023937	chr10	13974290
rs12360825	11	111528786	A	T	6.4142	0.2729	0.0065	6.4142	1	11	111035102	112035102	chr11	111658062
rs12361886	11	101098856	T	C	-5.8191	0.1719	0.0288	-5.8191	2	11	100110546	101110546	chr11	101228125
rs12362593	11	111586091	G	C	6.9794	0.2699	0.833	6.9794	1	11	111035102	112035102	chr11	111715367
rs12362732	11	101926892	G	C	5.2745	0.3921	0.0045	5.2745	1	11	101475398	102475398	chr11	102056161
rs12364709	11	101099009	A	G	-5.8141	0.1727	0.0278	-5.8141	2	11	100110546	101110546	chr11	101228278
rs12364778	11	101106776	G	T	-5.615	0.1697	0.0218	-5.615	2	11	100110546	101110546	chr11	101236045
rs12365066	11	101963459	C	A	5.8212	0.435	0.0934	5.8212	1	11	101475398	102475398	chr11	102092728
rs12366338	12	105888342	T	G	-4.8681	0.083	0.0328	-5.0629	3	12	105341801	106341801	chr12	105494564
rs12366611	12	122607487	A	G	-8.82	0.4753	0.0175	-8.82	1	12	122106837	123106837	chr12	122122940
rs12370778	12	42599696	A	T	6.1111	0.3858	0.0075	6.1111	1	12	42277933	43277933	chr12	42205894
rs12371253	12	2168797	C	G	-4.8915	0.153	0.0876	-4.9218	3	12	2014112	3014112	chr12	2059631
rs12371615	12	42563989	C	G	6.0325	0.3891	0.0046	6.0325	1	12	42277933	43277933	chr12	42170187
rs12371762	12	42682351	T	C	6.0455	0.404	0.005	6.0455	1	12	42277933	43277933	chr12	42288549
rs12371780	12	105905554	T	C	-5.1181	0.0833	0.0515	-5.1494	3	12	105341801	106341801	chr12	105511776
rs12374077	3	185317674	C	G	10.0892	0.3442	0.022	10.0499	1	3	184798868	185798868	chr3	185599886
rs12374779	7	139453505	C	T	-6.6732	0.1612	0.0051	-6.6732	1	7	138904666	139904666	chr7	139753706
rs12375352	8	51631199	A	G	6.2063	0.1951	0.0018	6.2063	1	8	51173767	52173767	chr8	50718639
rs12375937	9	129659252	C	G	6.1778	0.0697	0.0135	6.1778	1	9	129143296	130143296	chr9	126896973
rs12378485	9	139513538	G	T	7.8537	0.347	0.9246	8.2363	1	9	139020789	140020789	chr9	136619086
rs1238	1	113214097	G	A	-13.4269	0.2557	0.01	-13.3509	1	1	112544328	113544328	chr1	112671475
rs1238015	4	100281134	C	T	5.3947	0.4134	0.0116	5.3947	1	4	99761038	100761038	chr4	99359977
rs12385690	1	15932932	A	T	-5.6786	0.2816	0.0038	-5.6786	2	1	15841649	16841649	chr1	15606437
rs12386951	8	38152592	G	C	6.4358	0.2302	0.0058	6.4358	1	8	37630025	38630025	chr8	38295074
rs12401710	1	204861819	G	A	-4.1832	0.0761	0.0076	-4.0858	3	1	203964181	204964181	chr1	204892691
rs12401989	1	2913002	A	C	-4.5862	0.1233	0.0077	-4.5981	3	1	2830884	3830884	chr1	2996438
rs12402426	1	172204984	G	T	6.7802	0.2153	0.0124	6.7802	2	1	171857441	172857441	chr1	172235844
rs12402454	1	172205262	C	T	6.8066	0.2157	0.0158	6.8066	2	1	171857441	172857441	chr1	172236122
rs12402486	1	21447935	A	G	-5.3158	0.4638	0.0063	-5.3158	1	1	20655195	21655195	chr1	21121442
rs12402792	1	172277097	G	A	6.8315	0.2117	0.0304	6.8315	2	1	171857441	172857441	chr1	172307957
rs12402966	1	172203894	A	G	6.8242	0.2131	0.0192	6.8242	2	1	171857441	172857441	chr1	172234754
rs12403599	1	209979014	C	G	5.2597	0.3762	0.0085	5.2597	1	1	209519701	210519701	chr1	209805669
rs12403844	1	172214642	G	A	6.8132	0.2154	0.0175	6.8132	2	1	171857441	172857441	chr1	172245502
rs12404267	1	172281440	T	A	6.7391	0.2129	0.0144	6.7391	2	1	171857441	172857441	chr1	172312300
rs12404490	1	172287323	G	A	6.6989	0.2163	0.0108	6.6989	2	1	171857441	172857441	chr1	172318183
rs12404665	1	172357433	T	C	9.4305	0.4309	0.0186	9.4305	1	1	171857441	172857441	chr1	172388293
rs12405090	1	21448007	T	C	-4.902	0.4225	0.0017	-4.902	1	1	20655195	21655195	chr1	21121514
rs12405099	1	204861083	T	C	-4.2453	0.0798	0.0055	-4.0276	3	1	203964181	204964181	chr1	204891955
rs12405298	1	204821552	C	T	-3.8649	0.0934	0.004	-3.9831	3	1	203964181	204964181	chr1	204852424
rs12405319	1	21468891	G	T	-4.9026	0.4217	0.0017	-4.9026	1	1	20655195	21655195	chr1	21142398
rs12405378	1	204861371	T	C	-4.0093	0.0779	0.0054	-4.0239	3	1	203964181	204964181	chr1	204892243
rs12405381	1	204861384	T	C	-4.2524	0.0801	0.0048	-3.9931	3	1	203964181	204964181	chr1	204892256
rs12405413	1	204825038	A	G	-4.1752	0.0808	0.0086	-4.1937	3	1	203964181	204964181	chr1	204855910
rs12405515	1	172357441	G	T	9.6093	0.428	0.0798	9.6093	1	1	171857441	172857441	chr1	172388301
rs12405587	1	48107190	T	A	-5.6731	0.0626	0.0297	-5.6495	1	1	47609225	48609225	chr1	47641518
rs12406906	1	113117900	G	T	-13.6199	0.2541	0.0184	-13.5306	1	1	112544328	113544328	chr1	112575278
rs12407417	1	204812698	T	C	-3.8225	0.0936	0.0044	-4.0304	3	1	203964181	204964181	chr1	204843570
rs12407524	1	59633269	G	A	5.8659	0.2925	0.0048	5.8659	1	1	59113905	60113905	chr1	59167597
rs12407731	1	21254789	T	C	-5.3642	0.4408	0.0079	-5.3642	1	1	20655195	21655195	chr1	20928296
rs12407853	1	48118188	C	T	-5.6075	0.0878	0.0331	-5.5978	1	1	47609225	48609225	chr1	47652516
rs12408046	1	1308289	A	G	4.0488	0.1201	0.0997	4.0488	3	1	1187152	2187152	chr1	1372909
rs12408147	1	48111588	C	G	-5.6226	0.0624	0.0373	-5.7151	1	1	47609225	48609225	chr1	47645916
rs12408157	1	48111699	T	G	-5.8135	0.0621	0.0373	-5.7151	1	1	47609225	48609225	chr1	47646027
rs12408291	1	48106889	A	G	-5.6645	0.0618	0.0327	-5.6667	1	1	47609225	48609225	chr1	47641217
rs12409226	1	232723009	C	G	5.18	0.4438	0.0361	5.18	1	1	232215237	233215237	chr1	232587263
rs12409267	1	48107025	T	C	-5.6635	0.0618	0.0327	-5.6667	1	1	47609225	48609225	chr1	47641353
rs12409279	1	172243463	C	G	6.7253	0.2137	0.0123	6.7253	2	1	171857441	172857441	chr1	172274323
rs12409330	1	48107589	G	C	-5.6933	0.0617	0.0339	-5.6781	1	1	47609225	48609225	chr1	47641917
rs12409365	1	48107910	G	C	-5.7179	0.0618	0.0339	-5.6781	1	1	47609225	48609225	chr1	47642238
rs12410143	1	172193905	C	A	6.7377	0.2126	0.0135	6.7377	2	1	171857441	172857441	chr1	172224765
rs12410154	1	204849156	T	G	-4.2762	0.0798	0.0124	-4.2644	3	1	203964181	204964181	chr1	204880028
rs12410213	1	193193597	G	T	5.1429	0.3235	0.0036	5.1429	1	1	192759997	193759997	chr1	193224467
rs12410416	1	172193820	C	T	6.7377	0.2126	0.0135	6.7377	2	1	171857441	172857441	chr1	172224680
rs12410488	1	48105228	T	C	-5.6266	0.0612	0.0474	-5.7497	1	1	47609225	48609225	chr1	47639556
rs12411019	1	2907667	C	T	-4.7699	0.1143	0.0139	-4.7911	3	1	2830884	3830884	chr1	2991103
rs12411264	1	172193668	A	G	6.7213	0.2126	0.0119	6.7213	2	1	171857441	172857441	chr1	172224528
rs12411523	10	99862731	T	C	5.4878	0.3168	0.085	5.4878	1	10	99410033	100410033	chr10	98102974
rs12411734	10	115918789	A	G	-5.4752	0.175	0.0482	-5.3575	3	10	115292062	116292062	chr10	114159030
rs12413039	10	75524759	G	C	1.9942	0.2614	0.012	2.2677	2	10	74907649	75907649	chr10	73765001
rs12413726	10	112455828	C	T	4.7701	0.1995	0.0089	4.7701	2	10	111465826	112465826	chr10	110696070
rs12414028	10	104957629	A	T	-16.2671	0.0873	0.9957	-16.2671	1	10	104457629	105457629	chr10	103197872
rs12414033	10	104460035	A	G	-4.7545	0.2835	0.3125	-4.7545	4	10	104457629	105457629	chr10	102700278
rs12414160	10	122872599	G	A	4.038	0.0887	0.005	4.038	2	10	122715850	123715850	chr10	121113085
rs12414372	10	17055701	C	T	-4.6424	0.4303	0.0135	-4.6424	2	10	16667141	17667141	chr10	17013702
rs12415105	10	69958631	A	G	4.5302	0.4929	0.0387	4.5302	2	10	69830410	70830410	chr10	68198874
rs12415303	10	69964141	T	C	4.5133	0.4928	0.035	4.5133	2	10	69830410	70830410	chr10	68204384
rs12415652	10	17055612	T	A	-4.6225	0.4308	0.0123	-4.6225	2	10	16667141	17667141	chr10	17013613
rs12415754	10	13481427	A	T	7.3642	0.3251	0.0126	7.3642	1	10	13023937	14023937	chr10	13439427
rs12416503	10	69958663	C	T	4.5302	0.4929	0.0387	4.5302	2	10	69830410	70830410	chr10	68198906
rs12416651	10	122867080	A	G	4.2159	0.0884	0.012	4.2159	2	10	122715850	123715850	chr10	121107566
rs12416691	11	116996783	T	A	-3.6168	0.058	0.0054	-3.6168	3	11	116210968	117210968	chr11	117126067
rs12416696	11	14790889	A	G	6.6623	0.4184	0.0439	6.6623	1	11	14288963	15288963	chr11	14769343
rs12416789	11	34046171	T	C	5.1532	0.1008	0.0194	5.1532	1	11	33647506	34647506	chr11	34024624
rs12416863	11	56034565	T	G	-7.3216	0.1255	0.0022	-7.2373	1	11	55695905	56695905	chr11	56267089
rs12416941	11	116979363	A	G	-3.5826	0.0581	0.0046	-3.5826	3	11	116210968	117210968	chr11	117108647
rs12417098	11	117004853	A	G	-3.528	0.0575	0.0033	-3.528	3	11	116210968	117210968	chr11	117134137
rs12417112	11	34032001	T	G	4.8656	0.0998	0.0046	4.8656	1	11	33647506	34647506	chr11	34010454
rs12417152	11	116839293	C	G	-3.5697	0.0566	0.0053	-3.5697	3	11	116210968	117210968	chr11	116968577
rs12417192	11	34054648	C	A	5.1377	0.1022	0.0179	5.1377	1	11	33647506	34647506	chr11	34033101
rs12417215	11	77298292	C	G	5.8571	0.1063	0.0027	5.8818	1	11	77135184	78135184	chr11	77587247
rs12417232	11	77539085	A	G	5.8033	0.1068	0.0056	6.0283	1	11	77135184	78135184	chr11	77828039
rs12417488	11	77518680	G	A	5.7243	0.1084	0.0011	5.7397	1	11	77135184	78135184	chr11	77807634
rs12417606	11	55750479	T	C	-7.7031	0.1267	0.0169	-7.515	1	11	55695905	56695905	chr11	55983003
rs12417682	11	117082109	A	G	-3.4769	0.0569	0.0029	-3.4769	3	11	116210968	117210968	chr11	117211393
rs12417760	11	77551096	A	G	5.9547	0.1084	0.0022	5.8899	1	11	77135184	78135184	chr11	77840050
rs12417823	11	77503960	G	C	5.7243	0.1085	0.0011	5.7397	1	11	77135184	78135184	chr11	77792914
rs12417984	11	117017714	A	G	-3.5248	0.0576	0.0034	-3.5248	3	11	116210968	117210968	chr11	117146998
rs12418036	11	116947306	A	G	-3.6223	0.0571	0.0065	-3.6223	3	11	116210968	117210968	chr11	117076590
rs12418150	11	56349477	A	G	-7.0087	0.1226	0.0019	-7.2247	1	11	55695905	56695905	chr11	56582001
rs12418152	11	77504709	T	C	5.7642	0.1063	0.0014	5.7964	1	11	77135184	78135184	chr11	77793663
rs12418261	11	77276462	A	G	5.9352	0.1056	0.0044	5.9622	1	11	77135184	78135184	chr11	77565417
rs12418324	11	116842676	T	C	-3.5944	0.0566	0.0059	-3.5944	3	11	116210968	117210968	chr11	116971960
rs12418349	11	117025932	G	A	-3.5404	0.0575	0.0036	-3.5404	3	11	116210968	117210968	chr11	117155216
rs12418476	11	77520211	C	T	5.7284	0.1083	0.0011	5.7397	1	11	77135184	78135184	chr11	77809165
rs12418551	11	77565877	T	C	6	0.108	0.004	5.9976	1	11	77135184	78135184	chr11	77854831
rs12418559	11	77425988	C	A	5.9061	0.108	0.0017	5.8313	1	11	77135184	78135184	chr11	77714943
rs12418734	11	77380493	C	T	5.9262	0.1065	0.0013	5.7876	1	11	77135184	78135184	chr11	77669448
rs12418735	11	116804762	G	T	-3.6173	0.0565	0.0065	-3.6173	3	11	116210968	117210968	chr11	116934046
rs12418927	11	4676415	A	G	5.5436	0.1797	0.0168	5.5436	1	11	4173788	5173788	chr11	4655185
rs12419047	11	116819906	A	G	-3.582	0.0565	0.0056	-3.582	3	11	116210968	117210968	chr11	116949190
rs12419178	11	117050918	T	C	-3.55	0.0585	0.0041	-3.55	3	11	116210968	117210968	chr11	117180202
rs12419186	11	77292857	G	A	5.9306	0.1062	0.0021	5.8382	1	11	77135184	78135184	chr11	77581812
rs12419225	11	56246562	A	G	-7.1565	0.1227	0.0022	-7.2437	1	11	55695905	56695905	chr11	56479086
rs12419227	11	117015238	A	C	-3.7201	0.0614	0.0079	-3.7201	3	11	116210968	117210968	chr11	117144522
rs12419272	11	117015516	G	C	-3.5311	0.0583	0.0034	-3.5311	3	11	116210968	117210968	chr11	117144800
rs12419331	11	49268058	T	A	-8.6667	0.1432	0.0034	-8.6667	1	11	48947850	49947850	chr11	49246506
rs12419404	11	34153107	T	G	5.4592	0.0745	0.0985	5.4592	1	11	33647506	34647506	chr11	34131560
rs12419436	11	117017455	G	T	-3.528	0.0576	0.0034	-3.528	3	11	116210968	117210968	chr11	117146739
rs12419437	11	116820690	A	G	-3.582	0.0565	0.0056	-3.582	3	11	116210968	117210968	chr11	116949974
rs12419454	11	116996631	T	C	-3.6106	0.058	0.0052	-3.6106	3	11	116210968	117210968	chr11	117125915
rs12419459	11	116996711	T	C	-3.575	0.0588	0.0045	-3.575	3	11	116210968	117210968	chr11	117125995
rs12419557	11	34113671	A	G	5.3678	0.0922	0.0601	5.3678	1	11	33647506	34647506	chr11	34092124
rs12419685	11	77473383	T	C	5.8	0.1071	0.0013	5.7817	1	11	77135184	78135184	chr11	77762338
rs12419828	11	108349526	C	A	5.2194	0.4158	0.0146	5.2194	1	11	107850451	108850451	chr11	108478799
rs12420021	11	77298406	G	C	5.8571	0.1063	0.0027	5.8818	1	11	77135184	78135184	chr11	77587361
rs12420092	11	77509417	T	C	5.6148	0.1081	0.0011	5.7397	1	11	77135184	78135184	chr11	77798371
rs12420127	11	117035319	G	A	-3.6636	0.0568	0.0062	-3.6636	3	11	116210968	117210968	chr11	117164603
rs12420200	11	116998306	A	G	-3.5864	0.0582	0.0046	-3.5864	3	11	116210968	117210968	chr11	117127590
rs12420250	11	117028727	A	G	-3.5576	0.0577	0.0039	-3.5576	3	11	116210968	117210968	chr11	117158011
rs12420290	11	77566054	G	A	5.9218	0.1084	0.0022	5.8899	1	11	77135184	78135184	chr11	77855008
rs12420361	11	116993788	A	G	-3.7099	0.0573	0.0084	-3.7099	3	11	116210968	117210968	chr11	117123072
rs12420528	11	77672865	G	A	6.0656	0.1081	0.0127	6.1993	1	11	77135184	78135184	chr11	77961819
rs12420725	11	117017530	G	A	-3.528	0.0576	0.0034	-3.528	3	11	116210968	117210968	chr11	117146814
rs12420857	11	116829442	T	G	-3.5432	0.0562	0.0047	-3.5432	3	11	116210968	117210968	chr11	116958726
rs12420964	11	8811616	A	G	-6.3102	0.2025	0.0592	-6.1273	1	11	8208989	9208989	chr11	8790069
rs12421381	11	34063384	A	G	5.0931	0.1022	0.0143	5.0931	1	11	33647506	34647506	chr11	34041837
rs12421425	11	117001960	T	C	-3.5155	0.0575	0.0032	-3.5155	3	11	116210968	117210968	chr11	117131244
rs12421429	11	74365185	A	G	-6.1133	0.4971	0.0247	-6.1133	1	11	73878499	74878499	chr11	74654140
rs12421584	11	55937410	A	G	-7.3421	0.1254	0.0011	-7.1507	1	11	55695905	56695905	chr11	56169934
rs12421674	11	72056591	T	C	7.1259	0.0762	0.0175	7.1259	1	11	71506086	72506086	chr11	72345547
rs12421695	11	77290439	A	G	5.8653	0.1064	0.0027	5.8818	1	11	77135184	78135184	chr11	77579394
rs12421699	11	77398676	C	T	5.7613	0.1081	0.0014	5.7926	1	11	77135184	78135184	chr11	77687631
rs12421826	11	55343036	T	G	-8.2576	0.1285	0.0145	-8.2576	1	11	54542898	55542898	chr11	55575560
rs12421834	11	116820023	C	A	-3.582	0.0565	0.0056	-3.582	3	11	116210968	117210968	chr11	116949307
rs12421902	11	116814646	G	A	-3.5449	0.0565	0.0047	-3.5449	3	11	116210968	117210968	chr11	116943930
rs12422833	12	2518470	A	T	6.8774	0.3695	0.0134	6.7751	1	12	2014112	3014112	chr12	2409304
rs12423434	12	79801525	A	G	4.6429	0.1497	0.002	4.6429	1	12	79159040	80159040	chr12	79407745
rs12424233	12	120800543	A	G	6.8066	0.0551	0.0133	6.9211	1	12	120248585	121248585	chr12	120362740
rs12426261	12	50573037	A	G	16.0065	0.3775	0.0097	16.0065	1	12	50009937	51009937	chr12	50179254
rs12426667	12	54433483	C	A	-10.0364	0.3	0.1812	-10.6445	1	12	53941498	54941498	chr12	54039699
rs12427069	12	120819225	G	C	7.2385	0.0584	0.0065	6.8367	1	12	120248585	121248585	chr12	120381422
rs12427994	13	110446692	A	G	-5.4776	0.1693	0.1249	-5.6454	3	13	110304809	111304809	chr13	109794345
rs12429603	13	110457423	T	C	-4.9949	0.1813	0.0107	-5.1005	3	13	110304809	111304809	chr13	109805076
rs12430879	13	58335006	T	A	6.213	0.1285	0.0502	6.213	1	13	57816637	58816637	chr13	57760872
rs12431384	14	73285926	G	A	5.3661	0.0957	0.0098	5.509	2	14	72779420	73779420	chr14	72819218
rs12431400	14	73285859	T	C	5.3661	0.0957	0.0098	5.509	2	14	72779420	73779420	chr14	72819151
rs12431959	14	73291515	A	G	5.2953	0.0967	0.0071	5.2871	2	14	72779420	73779420	chr14	72824807
rs12431973	14	73298844	T	G	5.1024	0.0971	0.0057	5.2313	2	14	72779420	73779420	chr14	72832136
rs12432148	14	73249576	G	T	6.031	0.0994	0.0247	5.6529	2	14	72779420	73779420	chr14	72782868
rs12433064	14	73287646	A	C	5.3804	0.0954	0.01	5.5093	2	14	72779420	73779420	chr14	72820938
rs12433097	14	73287768	G	A	5.3529	0.0958	0.0098	5.509	2	14	72779420	73779420	chr14	72821060
rs12433114	14	73287619	C	G	5.3255	0.0981	0.0098	5.5087	2	14	72779420	73779420	chr14	72820911
rs12433603	14	73293252	G	C	5.2165	0.0967	0.0063	5.2604	2	14	72779420	73779420	chr14	72826544
rs12433676	14	73293519	T	C	5.1063	0.0972	0.0065	5.2725	2	14	72779420	73779420	chr14	72826811
rs12433760	14	73284736	C	T	5.3858	0.0958	0.0098	5.509	2	14	72779420	73779420	chr14	72818028
rs12433780	14	73284771	C	T	5.378	0.0958	0.0098	5.509	2	14	72779420	73779420	chr14	72818063
rs12434506	14	73285218	A	T	5.374	0.0957	0.0098	5.509	2	14	72779420	73779420	chr14	72818510
rs12434673	14	73285851	C	T	5.3583	0.0958	0.0097	5.5164	2	14	72779420	73779420	chr14	72819143
rs12434740	14	31366715	T	C	5.281	0.46	0.0327	5.281	1	14	30881351	31881351	chr14	30897509
rs12435171	14	101155220	G	A	-4.7024	0.2956	0.0053	-4.7024	1	14	100646514	101646514	chr14	100688883
rs12435433	14	68009636	C	G	5.6887	0.4443	0.1246	5.6887	2	14	67495657	68495657	chr14	67542919
rs12436263	14	73287660	G	T	5.3804	0.0954	0.01	5.5093	2	14	72779420	73779420	chr14	72820952
rs12437151	14	23372913	G	A	4.6842	0.4274	0.0091	4.7424	1	14	23068286	24068286	chr14	22903704
rs12437188	14	73248081	C	T	6.0426	0.1003	0.023	5.6431	2	14	72779420	73779420	chr14	72781373
rs12438246	15	68518304	A	G	-5.2895	0.4333	0.0041	-5.2895	1	15	67954523	68954523	chr15	68225966
rs12438361	15	68468695	C	T	-5.5132	0.4332	0.0137	-5.5132	1	15	67954523	68954523	chr15	68176357
rs12438398	15	83818150	A	T	-6.3716	0.2223	0.0034	-6.3716	1	15	83476567	84476567	chr15	83149398
rs12438526	15	83966400	A	G	-6.6223	0.2067	0.0105	-6.6223	1	15	83476567	84476567	chr15	83297648
rs12438645	15	79068203	G	A	-9.6575	0.2618	0.078	-9.6575	1	15	78570351	79570351	chr15	78775861
rs12438708	15	83966447	G	C	-6.7701	0.2107	0.0317	-6.7701	1	15	83476567	84476567	chr15	83297695
rs12438847	15	83900866	T	C	-6.3778	0.2234	0.0036	-6.3778	1	15	83476567	84476567	chr15	83232114
rs12439113	15	74856147	G	A	-2.6327	0.1276	0.005	-2.6327	2	15	74614322	75614322	chr15	74563806
rs12439122	15	83956822	C	T	-6.7527	0.2102	0.0282	-6.7527	1	15	83476567	84476567	chr15	83288070
rs12439178	15	74721969	G	T	-2.5149	0.117	0.0119	-2.5149	2	15	74614322	75614322	chr15	74429628
rs12439505	15	74786362	T	G	-2.5683	0.1281	0.0038	-2.5683	2	15	74614322	75614322	chr15	74494021
rs12439517	15	68530568	C	G	-5.3179	0.4448	0.0047	-5.3179	1	15	67954523	68954523	chr15	68238230
rs12439519	15	68530575	C	G	-5.3113	0.4448	0.0046	-5.3113	1	15	67954523	68954523	chr15	68238237
rs12440386	15	83804861	T	C	-6.3242	0.2229	0.0024	-6.3242	1	15	83476567	84476567	chr15	83136109
rs12440645	15	74745261	T	C	-2.5683	0.1275	0.0038	-2.5683	2	15	74614322	75614322	chr15	74452920
rs1244099	12	124816131	T	G	-8.3617	0.2097	0.0627	-8.3617	1	12	124310968	125310968	chr12	124331585
rs12441242	15	83894069	G	T	-6.3889	0.2292	0.0045	-6.3889	1	15	83476567	84476567	chr15	83225317
rs12441847	15	83882873	G	A	-6.4278	0.2232	0.0052	-6.4278	1	15	83476567	84476567	chr15	83214121
rs12442097	15	74847133	C	A	-2.6416	0.1283	0.0053	-2.6416	2	15	74614322	75614322	chr15	74554792
rs12443109	15	83861302	T	C	-6.4199	0.2223	0.0049	-6.4199	1	15	83476567	84476567	chr15	83192550
rs12443424	15	83849306	G	C	-6.4586	0.2225	0.0064	-6.4586	1	15	83476567	84476567	chr15	83180554
rs12443834	16	75438469	C	T	-7.3289	0.409	0.0058	-7.3289	1	16	74917920	75917920	chr16	75404571
rs12443904	16	75438770	C	T	-7.1974	0.4164	0.0022	-7.1974	1	16	74917920	75917920	chr16	75404872
rs12444127	16	12018010	T	A	6.0974	0.413	0.0167	6.0974	1	16	11537514	12537514	chr16	11924153
rs12444589	16	75454404	T	A	-7.2222	0.4092	0.0027	-7.2222	1	16	74917920	75917920	chr16	75420506
rs12445726	16	75465575	C	T	-7.2092	0.4109	0.0024	-7.2092	1	16	74917920	75917920	chr16	75431677
rs12446456	16	4922201	T	C	-11.2781	0.4288	0.5051	-11.2781	1	16	4422201	5422201	chr16	4872200
rs12447774	16	81626237	C	T	-9.2658	0.3565	0.4525	-9.2658	1	16	81126255	82126255	chr16	81592632
rs12448947	16	75462954	G	A	-7.183	0.4106	0.002	-7.183	1	16	74917920	75917920	chr16	75429056
rs12449141	16	19366189	C	G	-5.649	0.4669	0.0414	-5.5897	2	16	18649996	19649996	chr16	19354867
rs12449170	16	75463012	C	T	-7.183	0.4113	0.002	-7.183	1	16	74917920	75917920	chr16	75429114
rs12449629	17	16239978	G	C	6.8026	0.4655	0.0223	6.8026	1	17	15744997	16744997	chr17	16336664
rs12449672	17	64282506	C	T	5.5489	0.2157	0.5756	6.0481	1	17	63775523	64775523	chr17	66286388
rs12451836	17	64273459	G	C	5.6573	0.2346	0.0279	5.5106	1	17	63775523	64775523	chr17	66277341
rs12451879	17	46995735	A	G	-5.9867	0.471	0.0121	-5.9331	2	17	46981374	47981374	chr17	48918373
rs12452957	17	36914877	T	C	4.8102	0.0568	0.0087	4.8102	1	17	36379668	37379668	chr17	38758624
rs12453374	17	46994846	G	C	-5.9133	0.4696	0.0121	-5.9331	2	17	46981374	47981374	chr17	48917484
rs12453394	17	46994970	G	A	-5.9133	0.4696	0.0121	-5.9331	2	17	46981374	47981374	chr17	48917608
rs12454132	18	10873221	G	A	-8.1235	0.3209	0.1846	-8.1235	1	18	10379503	11379503	chr18	10873223
rs12454159	18	72662176	C	T	4.0461	0.1399	0.0062	4.0033	2	18	72505756	73505756	chr18	74950220
rs12454487	18	51832407	T	C	8.7935	0.3949	0.0231	8.7935	1	18	51351616	52351616	chr18	54306037
rs12454738	18	72683506	A	G	4.125	0.1426	0.0065	4.0342	2	18	72505756	73505756	chr18	74971550
rs12455051	18	53506376	C	T	-6.1458	0.1925	0.0367	-6.1458	1	18	52995329	53995329	chr18	55839145
rs12455152	18	72652096	G	A	3.8584	0.1366	0.0047	3.9634	2	18	72505756	73505756	chr18	74940140
rs12455595	18	72709417	C	G	4.0341	0.1623	0.0056	4.026	2	18	72505756	73505756	chr18	74997461
rs12457805	18	42599237	A	G	7	0.2982	0.0933	7.0947	2	18	41702927	42702927	chr18	45019272
rs12457846	18	72675383	C	G	3.9954	0.1407	0.006	4.0155	2	18	72505756	73505756	chr18	74963427
rs1245811	12	79637453	T	C	4.6013	0.3925	0.0017	4.6013	1	12	79159040	80159040	chr12	79243673
rs1245829	12	79648170	T	A	-5.5419	0.4197	0.1995	-5.5419	1	12	79159040	80159040	chr12	79254390
rs12459567	19	40789926	T	C	6.6667	0.4731	0.0414	6.7118	2	19	40600406	41600406	chr19	40284019
rs12459847	19	45751157	C	G	8.6857	0.2545	0.0753	8.6857	1	19	45249484	46249484	chr19	45247899
rs12459892	19	11298459	C	T	4.5612	0.0805	0.0279	4.5472	3	19	11026765	12026765	chr19	11187783
rs12460555	19	40772464	G	C	6.6867	0.4727	0.0295	6.6584	2	19	40600406	41600406	chr19	40266557
rs12460558	19	11286416	A	G	4.5176	0.0808	0.0152	4.5279	3	19	11026765	12026765	chr19	11175740
rs12461028	19	11297855	A	C	4.5484	0.0804	0.0275	4.5585	3	19	11026765	12026765	chr19	11187179
rs12461546	19	11298491	T	C	4.5647	0.0805	0.0279	4.5472	3	19	11026765	12026765	chr19	11187815
rs12462554	19	11273552	C	A	-5.8698	0.3302	0.1235	-6.7809	2	19	11026765	12026765	chr19	11162876
rs12463045	19	7295964	T	C	7.555	0.1695	0.3943	7.5403	4	19	6757990	7757990	chr19	7295953
rs12464151	2	179690909	T	C	-6.7124	0.411	0.0123	-6.8941	2	2	179221046	180221046	chr2	178826182
rs12464602	2	43397614	G	A	11.4494	0.3791	0.4187	12.5628	2	2	42667878	43667878	chr2	43170475
rs12465080	2	230739676	G	A	-5.6814	0.1314	0.0261	-5.6814	1	2	230129138	231129138	chr2	229874960
rs12467496	2	177535849	C	T	-4.8609	0.4359	0.0364	-5.294	2	2	177073878	178073878	chr2	176671121
rs12468092	2	40581115	G	A	-8.1733	0.4644	0.1315	-8.5558	1	2	40114339	41114339	chr2	40353975
rs12468438	2	181953117	T	C	-5.6	0.288	0.0019	-5.5766	1	2	181388798	182388798	chr2	181088390
rs12468459	2	44214450	A	C	-6.0573	0.3505	0.0851	-6.0573	2	2	43706799	44706799	chr2	43987311
rs12469367	2	179691670	C	T	-6.8562	0.4107	0.0123	-6.9051	2	2	179221046	180221046	chr2	178826943
rs12469847	2	112822498	T	C	-5.4727	0.2916	0.0043	-5.4727	1	2	112269721	113269721	chr2	112064921
rs12470845	2	203691170	C	A	7.1314	0.2521	0.0133	7.1314	1	2	203196607	204196607	chr2	202826447
rs12471242	2	208855135	G	A	-5.0982	0.1303	0.0602	-5.0982	3	2	207909339	208909339	chr2	207990411
rs12471428	2	179687519	T	C	-6.4706	0.4181	0.0228	-6.3865	2	2	179221046	180221046	chr2	178822792
rs12473030	2	61720497	T	A	6.3137	0.3976	0.0024	6.3137	1	2	61210573	62210573	chr2	61493362
rs12476137	2	73088056	G	A	-6.6864	0.2732	0.0698	-6.6799	2	2	72870882	73870882	chr2	72860927
rs12477314	2	239877148	T	C	5.6108	0.2038	0.0197	5.6108	1	2	239360535	240360535	chr2	238955452
rs12478126	2	28645948	C	T	-5.649	0.4864	0.0427	-5.649	1	2	28135740	29135740	chr2	28423081
rs12478483	2	230755455	A	G	-5.4466	0.1578	0.0071	-5.4466	1	2	230129138	231129138	chr2	229890739
rs12479094	2	73086770	T	C	-6.7202	0.2734	0.0684	-6.6744	2	2	72870882	73870882	chr2	72859641
rs12479904	20	51779225	C	T	6.4213	0.2311	0.0833	6.4213	1	20	51270946	52270946	chr20	53162686
rs12480485	20	36796612	C	T	3.7429	0.3787	0.0091	3.7429	2	20	36339297	37339297	chr20	38168210
rs12482030	21	37718587	T	G	5.5489	0.1269	0.0868	5.5489	1	21	37192507	38192507	chr21	36346289
rs12483296	21	37707892	T	G	5.6329	0.1261	0.1388	5.6329	1	21	37192507	38192507	chr21	36335594
rs12485003	22	40635276	A	G	-6.0833	0.0903	0.1389	-6.0833	1	22	40484322	41484322	chr22	40239272
rs12485398	3	7477292	T	C	5.5099	0.4505	0.0047	5.5099	1	3	6989993	7989993	chr3	7435605
rs12485510	3	53850209	C	T	-3.8278	0.4601	0.0561	-3.8278	4	3	53230735	54230735	chr3	53816182
rs12486605	3	57706503	C	T	9.5	0.4293	0.2751	9.5	1	3	57445274	58445274	chr3	57720776
rs12486613	3	57706544	C	T	9.4248	0.4279	0.135	9.4248	1	3	57445274	58445274	chr3	57720817
rs12487503	3	7481068	A	T	-5.7181	0.5121	0.0151	-5.7181	1	3	6989993	7989993	chr3	7439381
rs12487598	3	122178602	C	T	5.3224	0.4223	0.0184	5.3224	1	3	121617663	122617663	chr3	122459755
rs12487776	3	101219464	A	G	7.9211	0.4069	0.0071	7.9211	1	3	100690939	101690939	chr3	101500620
rs12488114	3	158405404	A	G	7.3781	0.1662	0.01	7.3781	1	3	157816726	158816726	chr3	158687615
rs12488447	3	158421824	C	T	7.4059	0.1641	0.0123	7.4059	1	3	157816726	158816726	chr3	158704035
rs12489187	3	16583678	A	G	5.7596	0.1548	0.0418	5.7596	1	3	16150184	17150184	chr3	16542171
rs12489987	3	101269297	G	C	7.9085	0.4093	0.0064	7.9085	1	3	100690939	101690939	chr3	101550453
rs12490635	3	101214954	G	C	7.9408	0.4071	0.0083	7.9408	1	3	100690939	101690939	chr3	101496110
rs12490667	3	53293986	A	G	-3.2564	0.3629	0.0183	-3.2564	3	3	53230735	54230735	chr3	53259970
rs12490835	3	134223730	T	C	5.4277	0.324	0.0043	5.3922	3	3	133438280	134438280	chr3	134504888
rs12491722	3	85575797	T	C	-5.9872	0.3514	0.0045	-5.9872	1	3	85103262	86103262	chr3	85526647
rs12492599	3	42005734	C	A	15.455	0.1696	0.0263	15.455	1	3	41382905	42382905	chr3	41964242
rs12492753	3	85601440	T	A	-6.0321	0.351	0.0059	-6.0321	1	3	85103262	86103262	chr3	85552290
rs12493306	3	101269290	G	A	7.7908	0.4095	0.0025	7.7908	1	3	100690939	101690939	chr3	101550446
rs12493707	3	101098475	A	T	7.719	0.4068	0.0015	7.719	1	3	100690939	101690939	chr3	101379631
rs12494396	3	48178293	G	C	-14.3375	0.3345	0.0198	-14.3375	1	3	47682326	48682326	chr3	48136803
rs12494446	3	85622663	G	A	-6	0.37	0.0048	-6	1	3	85103262	86103262	chr3	85573513
rs12494650	3	101215004	C	T	7.9408	0.4073	0.0083	7.9408	1	3	100690939	101690939	chr3	101496160
rs12494688	3	101215147	C	T	7.9145	0.4069	0.0067	7.9145	1	3	100690939	101690939	chr3	101496303
rs12494750	3	158298411	G	T	7.495	0.1662	0.0239	7.495	1	3	157816726	158816726	chr3	158580622
rs12494824	3	53279525	T	C	-3.2611	0.3551	0.0245	-3.2611	3	3	53230735	54230735	chr3	53245509
rs12494849	3	50524558	G	C	6.5477	0.1457	0.0419	6.5477	1	3	50414241	51414241	chr3	50487127
rs12496159	3	101177644	C	A	7.9079	0.4071	0.0064	7.9079	1	3	100690939	101690939	chr3	101458800
rs12496243	3	101221622	T	C	7.9276	0.4069	0.0075	7.9276	1	3	100690939	101690939	chr3	101502778
rs12497154	3	101114990	A	G	7.7697	0.407	0.0022	7.7697	1	3	100690939	101690939	chr3	101396146
rs12499248	4	103277284	C	T	-2.1049	0.3241	0.0122	-2.1049	3	4	102688709	103688709	chr4	102356127
rs12500240	4	144072660	A	G	8.1125	0.3194	0.0122	8.1125	1	4	143546002	144546002	chr4	143151507
rs12500456	4	56427220	T	C	-6.0926	0.3088	0.0092	-6.0926	1	4	55748954	56748954	chr4	55561053
rs12500636	4	17974883	G	T	5.8537	0.1604	0.0027	5.8537	1	4	17364014	18364014	chr4	17973260
rs12501035	4	17976326	G	A	5.8235	0.1603	0.0023	5.8235	1	4	17364014	18364014	chr4	17974703
rs12501244	4	38391669	C	T	7.3067	0.4655	0.0462	7.5598	1	4	37883633	38883633	chr4	38390048
rs12501746	4	56303605	T	C	-5.9877	0.3089	0.0049	-5.9877	1	4	55748954	56748954	chr4	55437438
rs12503997	4	17948089	A	T	5.7794	0.1604	0.0018	5.7794	1	4	17364014	18364014	chr4	17946466
rs12504626	4	38386209	A	T	7.5033	0.4655	0.042	7.5193	1	4	37883633	38883633	chr4	38384588
rs12504632	4	56424185	A	G	-6.0062	0.309	0.0055	-6.0062	1	4	55748954	56748954	chr4	55558018
rs1250505	9	128193456	T	G	-6.9342	0.4268	0.0031	-6.9342	1	9	127695657	128695657	chr9	125431177
rs12505335	4	38385931	T	A	7.5099	0.4655	0.042	7.5193	1	4	37883633	38883633	chr4	38384310
rs12506047	4	18016192	G	A	5.8431	0.1603	0.0026	5.8431	1	4	17364014	18364014	chr4	18014569
rs12506270	4	38386524	T	C	7.5033	0.4655	0.0412	7.5177	1	4	37883633	38883633	chr4	38384903
rs12506568	4	156504948	G	A	-8.48	0.4588	0.0261	-8.82	2	4	156142884	157142884	chr4	155583796
rs1250736	9	128438005	A	G	-7.2105	0.4262	0.0221	-7.2105	1	9	127695657	128695657	chr9	125675726
rs1250737	9	128428813	G	A	-6.9404	0.4505	0.0033	-6.9404	1	9	127695657	128695657	chr9	125666534
rs12507566	4	103290258	C	T	-2.3913	0.3227	0.0353	-2.3913	3	4	102688709	103688709	chr4	102369101
rs12508367	4	56375609	C	T	-5.9815	0.3094	0.0047	-5.9815	1	4	55748954	56748954	chr4	55509442
rs12509057	4	38386658	G	C	7.5267	0.4655	0.0412	7.5181	1	4	37883633	38883633	chr4	38385037
rs12509595	4	81182554	C	T	27.4909	0.2918	0.8578	27.4909	1	4	80682554	81682554	chr4	80261400
rs12509892	4	156504941	T	C	-8.4867	0.4589	0.0261	-8.82	2	4	156142884	157142884	chr4	155583789
rs12510275	4	56382715	C	T	-5.963	0.3095	0.0042	-5.963	1	4	55748954	56748954	chr4	55516548
rs12510327	4	56382911	C	T	-5.9815	0.3095	0.0047	-5.9815	1	4	55748954	56748954	chr4	55516744
rs12510400	4	56443461	G	A	-6.1227	0.3062	0.0111	-6.1227	1	4	55748954	56748954	chr4	55577294
rs12510673	4	156505080	T	C	-8.44	0.4589	0.0261	-8.8195	2	4	156142884	157142884	chr4	155583928
rs12511456	4	17975603	T	C	5.8333	0.1603	0.0024	5.8333	1	4	17364014	18364014	chr4	17973980
rs12512146	4	145347980	T	G	-6.1742	0.3978	0.0275	-6.1742	1	4	144769430	145769430	chr4	144426828
rs12512246	4	111290726	G	T	6.121	0.0647	0.5663	6.2756	2	4	110835604	111835604	chr4	110369570
rs12512457	4	103290581	T	C	-2.3789	0.3226	0.0347	-2.3789	3	4	102688709	103688709	chr4	102369424
rs12512737	4	56321105	T	A	-6.0247	0.309	0.0061	-6.0247	1	4	55748954	56748954	chr4	55454938
rs12512799	4	89905340	A	T	5.2516	0.3399	0.0095	5.3101	1	4	89297667	90297667	chr4	88984189
rs12513171	4	17997541	C	T	5.8578	0.1608	0.0028	5.8578	1	4	17364014	18364014	chr4	17995918
rs12513324	4	18006951	T	C	5.9073	0.16	0.0037	5.9073	1	4	17364014	18364014	chr4	18005328
rs12513758	5	132239939	G	C	-4.8564	0.1657	0.0074	-4.9343	2	5	131313219	132313219	chr5	132904247
rs12514947	5	132311567	T	G	-5.2439	0.1651	0.0192	-5.1419	2	5	131313219	132313219	chr5	132975875
rs12515396	5	50795741	A	C	6.9346	0.4341	0.0126	6.9346	1	5	50380788	51380788	chr5	51499907
rs12515752	5	132312960	G	C	-5.0887	0.1694	0.0763	-5.3776	2	5	131313219	132313219	chr5	132977268
rs12515756	5	132238880	C	T	-4.8259	0.1654	0.0112	-5.026	2	5	131313219	132313219	chr5	132903188
rs12516416	5	132248630	T	C	-4.9104	0.1655	0.0074	-4.9343	2	5	131313219	132313219	chr5	132912938
rs12516596	5	132273608	G	C	-4.9653	0.1658	0.0084	-4.9652	2	5	131313219	132313219	chr5	132937916
rs12517073	5	132240151	C	T	-4.8564	0.1657	0.0074	-4.9343	2	5	131313219	132313219	chr5	132904459
rs12517398	5	112344655	C	T	5.6867	0.5073	0.0033	5.6867	1	5	111885004	112885004	chr5	113008958
rs12517976	5	66321579	A	G	-6.9942	0.2494	0.0186	-6.9942	1	5	65818196	66818196	chr5	67025751
rs12519955	5	132283095	A	G	-4.9901	0.1657	0.0109	-5.0193	2	5	131313219	132313219	chr5	132947403
rs12520605	5	172167873	A	C	-4.393	0.1788	0.1457	-4.393	3	5	171696711	172696711	chr5	172740870
rs12520655	5	172167974	A	G	-4.3383	0.1775	0.1187	-4.3383	3	5	171696711	172696711	chr5	172740971
rs12520730	5	40703919	T	C	-5.8944	0.3257	0.1157	-5.8944	1	5	40203919	41203919	chr5	40703817
rs12520928	5	132305891	A	C	-5.2537	0.1671	0.0153	-5.0853	2	5	131313219	132313219	chr5	132970199
rs12521522	5	88112761	A	T	5.3735	0.0575	0.265	5.9803	2	5	87448962	88448962	chr5	88816944
rs12522046	5	172169808	A	G	-4.269	0.1899	0.157	-4.269	3	5	171696711	172696711	chr5	172742805
rs12522630	5	88188367	A	G	5.0063	0.0604	0.0163	5.3538	2	5	87448962	88448962	chr5	88892550
rs12522841	5	142518675	A	G	7.0662	0.4722	0.1752	7.0662	1	5	142007651	143007651	chr5	143139110
rs12523151	5	159488678	T	C	-5.7597	0.4266	0.0937	-5.7597	1	5	158988678	159988678	chr5	160061671
rs12523505	5	66334631	T	C	-7	0.255	0.0193	-7	1	5	65818196	66818196	chr5	67038803
rs12524865	6	134196674	A	C	-5.9341	0.2879	0.0872	-5.9341	1	6	133409287	134409287	chr6	133875536
rs12527235	6	147665722	G	C	5.68	0.4463	0.0173	5.68	1	6	147213764	148213764	chr6	147344586
rs12528415	6	154460263	A	C	-6.2472	0.2341	0.013	-6.2472	1	6	153918759	154918759	chr6	154139128
rs12530578	7	150218306	G	A	-6.0909	0.2384	0.0091	-5.957	4	7	150190176	151190176	chr7	150521218
rs12530626	7	27689808	A	T	4.7669	0.3016	0.0073	4.7669	4	7	26745893	27745893	chr7	27650189
rs12531658	7	73354923	A	G	4.1465	0.181	0.0533	4.0789	2	7	72356430	73356430	chr7	73940593
rs12532339	7	26841658	G	C	-2.443	0.3416	0.0264	-2.443	3	7	26745893	27745893	chr7	26802039
rs12532846	7	150254879	T	C	-6.0395	0.2348	0.0095	-5.9162	4	7	150190176	151190176	chr7	150557791
rs12533735	7	150250644	A	G	-5.9831	0.2338	0.0089	-5.8821	4	7	150190176	151190176	chr7	150553556
rs12534029	7	80387473	C	G	-6.9027	0.1252	0.0559	-6.9027	1	7	79893418	80893418	chr7	80758157
rs12534073	7	107863395	A	G	-5.4702	0.2739	0.0094	-5.4702	1	7	107407875	108407875	chr7	108222951
rs12534190	7	150226337	T	C	-5.9718	0.2352	0.009	-5.9113	4	7	150190176	151190176	chr7	150529249
rs12535078	7	26841794	A	T	-2.4367	0.3417	0.0256	-2.4367	3	7	26745893	27745893	chr7	26802175
rs12535208	7	150312857	A	G	-5.8389	0.2236	0.0046	-6.0981	4	7	150190176	151190176	chr7	150615769
rs12535434	7	156586093	C	T	5.0131	0.3927	0.1522	5.7954	2	7	155815173	156815173	chr7	156793399
rs12535435	7	89830817	G	A	8.4467	0.4676	0.0244	8.4467	1	7	89278489	90278489	chr7	90201503
rs12535647	7	150249440	C	T	-6.0282	0.2354	0.0093	-5.9149	4	7	150190176	151190176	chr7	150552352
rs12535844	7	27689824	G	T	4.7546	0.302	0.007	4.7546	4	7	26745893	27745893	chr7	27650205
rs12535894	7	27329173	G	C	11.2449	0.1043	0.1757	11.2449	2	7	26745893	27745893	chr7	27289554
rs12536606	7	107907875	T	C	-5.7719	0.2686	0.0512	-5.7719	1	7	107407875	108407875	chr7	108267431
rs12536616	7	96465709	A	T	-9.2039	0.4205	0.0511	-9.2039	1	7	95970332	96970332	chr7	96836397
rs12537499	7	27591595	C	T	4.8528	0.3023	0.0101	4.8528	4	7	26745893	27745893	chr7	27551976
rs12537566	7	131357912	C	G	7	0.2612	0.0387	6.7795	2	7	130691536	131691536	chr7	131673153
rs12537745	7	150236850	T	G	-6.0395	0.2358	0.0084	-5.8703	4	7	150190176	151190176	chr7	150539762
rs12538776	7	7224278	A	G	6.384	0.1146	0.033	6.384	2	7	6784546	7784546	chr7	7184647
rs12539707	7	27626165	T	C	4.8834	0.3045	0.0094	4.8834	4	7	26745893	27745893	chr7	27586546
rs12539822	7	131029996	T	C	7.9613	0.3967	0.0056	8.1263	1	7	130691536	131691536	chr7	131345237
rs12540285	7	150312474	G	A	-5.7348	0.2225	0.0042	-6.1193	4	7	150190176	151190176	chr7	150615386
rs12541063	8	135869976	A	G	-4.8901	0.2224	0.1748	-4.8901	3	8	135123798	136123798	chr8	134857733
rs12541113	8	82827911	T	G	-7.8224	0.4135	0.0534	-7.8224	1	8	82312019	83312019	chr8	81915676
rs12541141	8	51697698	C	A	6.5851	0.198	0.0136	6.5851	1	8	51173767	52173767	chr8	50785138
rs12541177	8	124800273	T	G	6.3077	0.2191	0.0949	6.3077	1	8	124294849	125294849	chr8	123788033
rs12541198	8	51896938	A	C	6.3231	0.1803	0.0056	6.3231	1	8	51173767	52173767	chr8	50984378
rs12541328	8	76746540	C	A	-5.2453	0.3393	0.0194	-5.2453	1	8	76745410	77745410	chr8	75834305
rs12541350	8	76746649	G	A	-5.1447	0.3406	0.0115	-5.1447	1	8	76745410	77745410	chr8	75834414
rs12541892	8	143516535	C	T	-4.638	0.3138	0.0194	-4.8241	2	8	143459412	144459412	chr8	142435174
rs12542733	8	8824858	G	T	9.4702	0.4724	0.6476	9.4702	1	8	8324858	9324858	chr8	8967348
rs12542977	8	51752029	A	G	6.3249	0.1766	0.0046	6.3249	1	8	51173767	52173767	chr8	50839469
rs12543819	8	76910151	A	T	-5.0764	0.3559	0.0081	-5.0764	1	8	76745410	77745410	chr8	75997916
rs12543849	8	143486698	G	A	-5.35	0.3408	0.0318	-5.0434	2	8	143459412	144459412	chr8	142405337
rs12543884	8	51897073	G	A	6.268	0.1817	0.0042	6.268	1	8	51173767	52173767	chr8	50984513
rs12544557	8	143516411	A	G	-4.6994	0.3153	0.0195	-4.8246	2	8	143459412	144459412	chr8	142435050
rs12544559	8	143516468	A	C	-4.6852	0.3131	0.0194	-4.8241	2	8	143459412	144459412	chr8	142435107
rs12544597	8	143518900	G	A	-4.7927	0.3151	0.0203	-4.8446	2	8	143459412	144459412	chr8	142437539
rs12544992	8	8661681	G	C	8.8874	0.4678	0.0031	8.8874	1	8	8324858	9324858	chr8	8804171
rs12545075	8	143516518	T	C	-4.6319	0.3138	0.0196	-4.8275	2	8	143459412	144459412	chr8	142435157
rs12545188	8	76891221	G	C	-5.1346	0.3594	0.0109	-5.1346	1	8	76745410	77745410	chr8	75978986
rs12546152	8	76846472	A	G	-4.9745	0.3448	0.0049	-4.9745	1	8	76745410	77745410	chr8	75934237
rs12546823	8	51634751	C	T	6.1799	0.196	0.0016	6.1799	1	8	51173767	52173767	chr8	50722191
rs12547135	8	72514092	C	T	6.3086	0.2484	0.0485	6.3086	1	8	71975748	72975748	chr8	71601857
rs12548201	8	23398001	C	A	10.4743	0.2414	0.0062	10.4743	1	8	22900615	23900615	chr8	23540488
rs12548275	8	51734725	T	G	6.2437	0.1774	0.003	6.2437	1	8	51173767	52173767	chr8	50822165
rs12548479	8	51634561	A	G	6.1852	0.1953	0.0016	6.1852	1	8	51173767	52173767	chr8	50722001
rs12548549	8	141967272	C	T	7.4371	0.4404	0.0023	7.4371	1	8	141209868	142209868	chr8	140957173
rs12548554	8	30346544	A	G	6.5254	0.236	0.0148	6.5254	1	8	29915984	30915984	chr8	30489028
rs12548903	8	26098158	G	C	4.9669	0.4675	0.0451	4.9669	3	8	25400405	26400405	chr8	26240642
rs12549578	8	51614769	A	G	-4.3238	0.0774	0.0026	-4.3238	2	8	51173767	52173767	chr8	50702209
rs12549683	8	124798276	C	G	6.2967	0.2194	0.0894	6.2967	1	8	124294849	125294849	chr8	123786036
rs12549702	8	68929993	C	T	5.4268	0.3011	0.0464	5.4268	1	8	68434648	69434648	chr8	68017758
rs12550313	8	90972395	C	T	-4.7143	0.322	0.0042	-4.7143	1	8	90440205	91440205	chr8	89960167
rs12550370	8	143507728	G	A	-4.6626	0.3084	0.0155	-4.7618	2	8	143459412	144459412	chr8	142426367
rs12553882	9	128195044	A	G	-6.9615	0.3665	0.0038	-6.9615	1	9	127695657	128695657	chr9	125432765
rs12553910	9	21324972	C	A	4.1951	0.1659	0.0254	4.3218	3	9	21318674	22318674	chr9	21324973
rs12554919	9	129714994	A	G	6.105	0.2233	0.0086	6.105	1	9	129143296	130143296	chr9	126952715
rs12554947	9	35934432	C	G	4.3008	0.1178	0.0333	4.4202	2	9	35406471	36406471	chr9	35934435
rs12555129	9	112760293	T	G	-8.3316	0.1944	0.1938	-7.9312	2	9	112257346	113257346	chr9	109998013
rs12562237	1	2918185	T	C	-4.6522	0.1246	0.007	-4.5951	3	1	2830884	3830884	chr1	3001621
rs12563611	1	204812476	G	A	-3.8969	0.0945	0.0041	-4.0107	3	1	203964181	204964181	chr1	204843348
rs12563643	1	172263709	G	C	6.7418	0.2132	0.016	6.7418	2	1	171857441	172857441	chr1	172294569
rs12564330	1	21207495	A	C	-5.0921	0.4028	0.0039	-5.0921	1	1	20655195	21655195	chr1	20881002
rs12564656	1	236317735	T	C	-5.5507	0.155	0.0198	-5.5507	1	1	235816575	236816575	chr1	236154435
rs12565103	1	221304856	G	A	-6.7239	0.3007	0.009	-6.7239	1	1	220823432	221823432	chr1	221131514
rs12565461	1	221301014	A	G	-6.5563	0.4153	0.003	-6.5563	1	1	220823432	221823432	chr1	221127672
rs12566249	1	203123707	C	G	-6.7165	0.0599	0.0782	-6.7165	1	1	202635674	203635674	chr1	203154579
rs12566277	1	232720074	G	A	5.0987	0.4614	0.0238	5.0987	1	1	232215237	233215237	chr1	232584328
rs12567175	1	172229789	A	G	6.8462	0.2135	0.0309	6.8462	2	1	171857441	172857441	chr1	172260649
rs12567685	1	1806647	T	C	6.8543	0.4989	0.0088	6.8543	1	1	1187152	2187152	chr1	1875208
rs1256991	2	97669386	A	G	-4.949	0.1258	0.0504	-4.949	2	2	97000775	98000775	chr2	97003649
rs1256993	2	97667475	A	G	-4.9294	0.1295	0.0458	-4.9294	2	2	97000775	98000775	chr2	97001738
rs1256995	2	97683439	T	A	-4.6641	0.1289	0.0136	-4.6641	2	2	97000775	98000775	chr2	97017702
rs1256997	2	97682163	T	C	-4.6795	0.1267	0.0143	-4.6795	2	2	97000775	98000775	chr2	97016426
rs1256998	2	97680507	C	T	-4.722	0.1268	0.0173	-4.722	2	2	97000775	98000775	chr2	97014770
rs1257000	2	97678319	C	T	-4.8405	0.1271	0.0285	-4.8405	2	2	97000775	98000775	chr2	97012582
rs1257008	2	97634672	A	G	-4.6706	0.1256	0.0128	-4.6706	2	2	97000775	98000775	chr2	96968935
rs1257009	2	97634206	T	C	-4.7098	0.126	0.0149	-4.7098	2	2	97000775	98000775	chr2	96968469
rs1257011	2	97633772	A	G	-4.6549	0.1257	0.0119	-4.6549	2	2	97000775	98000775	chr2	96968035
rs1257012	2	97633013	A	G	-4.6055	0.1257	0.0095	-4.6055	2	2	97000775	98000775	chr2	96967276
rs1257015	2	97631585	A	T	-4.7383	0.126	0.017	-4.7383	2	2	97000775	98000775	chr2	96965848
rs1257016	2	97640502	T	C	-4.6535	0.1263	0.0116	-4.6535	2	2	97000775	98000775	chr2	96974765
rs1257017	2	97639135	T	C	-4.7569	0.1253	0.0189	-4.7569	2	2	97000775	98000775	chr2	96973398
rs1257023	2	97663840	T	C	-4.8281	0.1267	0.0221	-4.8281	2	2	97000775	98000775	chr2	96998103
rs1257024	2	97658798	G	A	-4.7059	0.1291	0.0149	-4.7059	2	2	97000775	98000775	chr2	96993061
rs1257025	2	97657418	A	C	-4.874	0.1325	0.0332	-4.874	2	2	97000775	98000775	chr2	96991681
rs1257027	2	97655882	A	G	-4.7795	0.1257	0.021	-4.7795	2	2	97000775	98000775	chr2	96990145
rs1257028	2	97655299	T	C	-4.7882	0.1268	0.0223	-4.7882	2	2	97000775	98000775	chr2	96989562
rs1257029	2	97654678	C	T	-4.6772	0.1263	0.0131	-4.6772	2	2	97000775	98000775	chr2	96988941
rs12570348	10	126438963	G	T	4.8158	0.4298	0.0285	4.9146	2	10	126212781	127212781	chr10	124750394
rs12570915	10	14023578	T	C	-5.0617	0.3103	0.0389	-5.0617	2	10	13023937	14023937	chr10	13981578
rs12572278	10	75504513	A	C	7.2831	0.135	0.0387	7.3265	1	10	74907649	75907649	chr10	73744755
rs12573448	10	75504512	G	T	7.2648	0.1351	0.0387	7.3265	1	10	74907649	75907649	chr10	73744754
rs12574042	11	78033172	A	G	-5.4363	0.1613	0.0027	-5.4622	2	11	77135184	78135184	chr11	78322126
rs12574044	11	78033252	A	G	-5.4314	0.1614	0.0027	-5.4622	2	11	77135184	78135184	chr11	78322206
rs12574322	11	122521105	T	C	7.5388	0.1231	0.0996	7.5388	1	11	122024741	123024741	chr11	122650397
rs12574332	11	122521123	T	C	7.5671	0.1235	0.1254	7.5671	1	11	122024741	123024741	chr11	122650415
rs12574507	11	77575641	A	G	5.9876	0.1084	0.0022	5.8899	1	11	77135184	78135184	chr11	77864595
rs12574660	11	77292650	T	C	5.8612	0.1064	0.0027	5.8818	1	11	77135184	78135184	chr11	77581605
rs12575150	11	77379588	G	T	5.9057	0.1065	0.0013	5.7876	1	11	77135184	78135184	chr11	77668543
rs12575197	11	77665728	T	C	6.1529	0.1105	0.0066	6.0676	1	11	77135184	78135184	chr11	77954682
rs12575337	11	77661851	C	T	6.0861	0.1082	0.0057	6.0737	1	11	77135184	78135184	chr11	77950805
rs12575763	11	77292707	T	A	5.9061	0.107	0.0021	5.8382	1	11	77135184	78135184	chr11	77581662
rs12577260	11	122506129	G	C	7.4097	0.1262	0.0417	7.4097	1	11	122024741	123024741	chr11	122635421
rs12577362	11	77289035	A	G	5.8016	0.107	0.0038	5.9389	1	11	77135184	78135184	chr11	77577990
rs12577552	11	77305955	A	G	5.8122	0.1064	0.0031	5.9046	1	11	77135184	78135184	chr11	77594910
rs12577887	11	56147633	G	A	-3.0637	0.1584	0.1032	-3.3414	2	11	55695905	56695905	chr11	56380157
rs12577951	11	77676127	C	A	6.0779	0.1085	0.0126	6.1987	1	11	77135184	78135184	chr11	77965081
rs12578256	12	124802480	A	T	-8.2073	0.1895	0.0535	-8.2073	1	12	124310968	125310968	chr12	124317934
rs12583390	13	58282966	C	T	5.82	0.1741	0.0047	5.82	1	13	57816637	58816637	chr13	57708832
rs12583615	13	50564085	A	G	7.7793	0.132	0.1003	7.7793	1	13	50064490	51064490	chr13	49989949
rs12583637	13	50564490	G	C	7.8884	0.1319	0.2668	7.8884	1	13	50064490	51064490	chr13	49990354
rs12584069	13	50601927	A	G	7.6697	0.1328	0.038	7.6697	1	13	50064490	51064490	chr13	50027791
rs12585180	13	58269763	T	C	5.9419	0.2539	0.0097	5.9419	1	13	57816637	58816637	chr13	57695629
rs12585753	13	50605704	A	T	7.6833	0.1328	0.0428	7.6833	1	13	50064490	51064490	chr13	50031568
rs12586477	14	77546186	C	A	5.359	0.3725	0.0086	5.359	1	14	77037495	78037495	chr14	77079843
rs12589539	14	23396680	T	C	4.7616	0.4269	0.0089	4.7335	1	14	23068286	24068286	chr14	22927471
rs12589592	14	92377802	A	G	6.6832	0.3497	0.251	6.6832	1	14	91886379	92886379	chr14	91911458
rs12590407	14	24835115	G	A	7.6909	0.2917	0.3112	7.6909	1	14	24330850	25330850	chr14	24365909
rs12591603	15	74802457	T	C	-2.6256	0.1285	0.0053	-2.6256	2	15	74614322	75614322	chr15	74510116
rs12591855	15	83846150	A	G	-6.4586	0.2226	0.0065	-6.4586	1	15	83476567	84476567	chr15	83177398
rs12592493	15	74759340	C	T	-2.7237	0.1275	0.0092	-2.7237	2	15	74614322	75614322	chr15	74466999
rs12592554	15	85273880	A	G	-6.4768	0.4444	0.0042	-6.4768	1	15	84861644	85861644	chr15	84730649
rs12592906	15	74774152	C	G	-2.6256	0.1278	0.0041	-2.6256	2	15	74614322	75614322	chr15	74481811
rs12593522	15	100190570	A	G	-6.6	0.1713	0.0744	-6.6	1	15	99658444	100658444	chr15	99650365
rs12593532	15	83838530	C	T	-6.4365	0.2231	0.0053	-6.4365	1	15	83476567	84476567	chr15	83169778
rs12593638	15	83822753	T	C	-6.4144	0.2284	0.0059	-6.4144	1	15	83476567	84476567	chr15	83154001
rs12594232	15	68469402	G	A	-5.6225	0.4422	0.0251	-5.6225	1	15	67954523	68954523	chr15	68177064
rs12594447	15	74828733	C	A	-2.5683	0.1282	0.0038	-2.5683	2	15	74614322	75614322	chr15	74536392
rs12594572	15	92453046	T	C	-4.6994	0.3111	0.0634	-4.6994	2	15	92208550	93208550	chr15	91909816
rs12594708	15	96182066	T	C	-4.6294	0.0793	0.0242	-4.8141	3	15	96137569	97137569	chr15	95638837
rs12595017	15	74777459	A	G	-2.6123	0.1279	0.0047	-2.6123	2	15	74614322	75614322	chr15	74485118
rs12595226	15	96218175	A	G	-4.9967	0.0681	0.0873	-5.0349	3	15	96137569	97137569	chr15	95674946
rs12595321	15	85331269	A	G	-6.7922	0.3885	0.1959	-6.7922	1	15	84861644	85861644	chr15	84788038
rs12595330	15	83854397	G	A	-6.4199	0.2225	0.0049	-6.4199	1	15	83476567	84476567	chr15	83185645
rs12595786	15	85336670	C	T	-6.5563	0.4496	0.0067	-6.5563	1	15	84861644	85861644	chr15	84793439
rs12596721	16	51539762	T	A	5.007	0.0893	0.9999	7.389	2	16	51258116	52258116	chr16	51505851
rs12597429	16	12062396	C	T	6.2956	0.3397	0.0569	6.2956	1	16	11537514	12537514	chr16	11968539
rs12597510	16	67033680	A	G	3.1497	0.3314	0.0462	3.1497	2	16	66438823	67438823	chr16	66999777
rs12597880	16	67170432	T	G	3.6333	0.3286	0.3501	3.6333	2	16	66438823	67438823	chr16	67136529
rs12598615	16	67135946	T	C	3.4573	0.3271	0.2473	3.4573	2	16	66438823	67438823	chr16	67102043
rs12599361	16	75434973	A	T	-7.3158	0.4097	0.0053	-7.3158	1	16	74917920	75917920	chr16	75401075
rs12600574	17	61291280	T	C	3.9896	0.1902	0.0112	3.9935	2	17	61047562	62047562	chr17	63213919
rs12600641	17	61389844	C	T	3.9688	0.1898	0.0106	3.9849	2	17	61047562	62047562	chr17	63312483
rs12601056	17	61343332	A	T	3.9062	0.1907	0.0113	3.9999	2	17	61047562	62047562	chr17	63265971
rs12601072	17	46997998	T	C	-5.92	0.4697	0.0121	-5.9331	2	17	46981374	47981374	chr17	48920636
rs12601574	17	43133627	C	G	9.3974	0.4576	0.0267	9.3974	1	17	42673273	43673273	chr17	45056259
rs12601672	17	47006493	T	C	-5.9067	0.4697	0.0121	-5.9331	2	17	46981374	47981374	chr17	48929131
rs12601858	17	47017477	T	C	-5.8467	0.4727	0.0121	-5.9331	2	17	46981374	47981374	chr17	48940115
rs12601955	17	47034420	C	T	-5.649	0.4791	0.0087	-5.8672	2	17	46981374	47981374	chr17	48957058
rs12601995	17	61299436	A	G	3.7282	0.1903	0.0112	3.9935	2	17	61047562	62047562	chr17	63222075
rs12602179	17	47010034	G	T	-5.86	0.47	0.0121	-5.9331	2	17	46981374	47981374	chr17	48932672
rs12602745	17	61221773	C	T	3.8135	0.1906	0.0112	4.0113	2	17	61047562	62047562	chr17	63144412
rs12602746	17	47031741	A	C	-5.6467	0.4723	0.0101	-5.9246	2	17	46981374	47981374	chr17	48954379
rs12602933	17	47029280	G	C	-5.64	0.4723	0.0101	-5.9246	2	17	46981374	47981374	chr17	48951918
rs12603261	17	46994396	C	T	-5.9467	0.4706	0.0121	-5.9331	2	17	46981374	47981374	chr17	48917034
rs12603612	17	47021418	A	C	-5.9007	0.4762	0.012	-5.9154	2	17	46981374	47981374	chr17	48944056
rs12603712	17	16245481	A	G	6.9404	0.4653	0.0575	6.9404	1	17	15744997	16744997	chr17	16342167
rs12603898	17	61290981	G	A	3.9896	0.1902	0.0112	3.9935	2	17	61047562	62047562	chr17	63213620
rs12603969	17	47034419	A	G	-5.6093	0.4781	0.0089	-5.8721	2	17	46981374	47981374	chr17	48957057
rs12604076	17	76773638	T	C	5.6467	0.4713	0.023	5.6467	2	17	75943843	76943843	chr17	78777556
rs12605156	18	53498114	T	A	-6.3281	0.1918	0.089	-6.3281	1	18	52995329	53995329	chr18	55830883
rs12605336	18	53494672	A	C	-6.3177	0.1918	0.0849	-6.3177	1	18	52995329	53995329	chr18	55827441
rs12606189	18	73009217	T	C	6.2375	0.3296	0.0253	6.1494	1	18	72505756	73505756	chr18	75297262
rs12606207	18	24620277	G	A	-5.7403	0.401	0.0353	-5.7403	1	18	24120630	25120630	chr18	27040313
rs12607689	18	20016299	G	T	-6.2194	0.4162	0.1513	-6.2402	3	18	19677872	20677872	chr18	22436336
rs12608612	19	11510371	C	T	6.2484	0.0823	0.02	6.3663	1	19	11026765	12026765	chr19	11399695
rs12608933	19	11382020	A	T	2.3395	0.3153	0.0336	2.6509	5	19	11026765	12026765	chr19	11271344
rs12609327	19	2183000	C	A	5.52	0.5069	0.011	5.5177	1	19	1706163	2706163	chr19	2183001
rs12609484	19	4970593	T	G	-8.3537	0.3121	0.7185	-8.3537	1	19	4470593	5470593	chr19	4970582
rs12609999	19	7513633	C	G	-8.3722	0.2289	0.0082	-8.2692	2	19	6757990	7757990	chr19	7448747
rs12610092	19	7501232	A	G	-8.6742	0.2341	0.0231	-8.5597	2	19	6757990	7757990	chr19	7436346
rs12610280	19	11381920	G	A	2.4012	0.3167	0.0367	2.7068	5	19	11026765	12026765	chr19	11271244
rs12610405	19	11382030	C	T	2.2778	0.3151	0.0339	2.6689	5	19	11026765	12026765	chr19	11271354
rs12611204	19	7513707	T	C	-8.3667	0.2289	0.0101	-8.2982	2	19	6757990	7757990	chr19	7448821
rs12612709	2	177759338	C	T	5.5894	0.4532	0.0314	5.6139	1	2	177073878	178073878	chr2	176894610
rs12612982	2	61747355	G	A	6.268	0.3898	0.0018	6.268	1	2	61210573	62210573	chr2	61520220
rs12614829	2	64893183	T	C	6.2406	0.204	0.0136	6.2406	1	2	64437818	65437818	chr2	64666049
rs12615370	2	114068017	G	T	-6.4663	0.2469	0.0066	-6.4663	1	2	113581827	114581827	chr2	113310440
rs12615783	2	61440947	C	T	6.3312	0.38	0.0027	6.3312	1	2	61210573	62210573	chr2	61213812
rs12616433	2	61696488	C	G	-6.42	0.4857	0.0047	-6.42	1	2	61210573	62210573	chr2	61469353
rs12617412	2	177538620	C	G	-5.4305	0.4257	0.0654	-5.4021	2	2	177073878	178073878	chr2	176673892
rs12617530	2	220419553	T	C	-3.7738	0.2794	0.0125	-3.8714	1	2	219922400	220922400	chr2	219554831
rs12617911	2	61740825	A	G	6.2941	0.3894	0.0021	6.2941	1	2	61210573	62210573	chr2	61513690
rs12618637	2	112899438	A	C	5.6291	0.4891	0.0104	5.6291	1	2	112269721	113269721	chr2	112141861
rs12620081	2	181483087	C	T	4.3576	0.4734	0.0116	4.5053	2	2	181388798	182388798	chr2	180618360
rs12620105	2	61512321	T	A	6.4545	0.3777	0.0059	6.4545	1	2	61210573	62210573	chr2	61285186
rs12621358	2	60070873	C	T	-6.65	0.1668	0.0255	-6.65	1	2	59565737	60565737	chr2	59843738
rs12621879	2	61461829	A	G	6.3312	0.3782	0.0027	6.3312	1	2	61210573	62210573	chr2	61234694
rs12622458	2	61523554	G	T	6.4351	0.3782	0.0052	6.4351	1	2	61210573	62210573	chr2	61296419
rs12623643	2	181483091	T	G	4.351	0.4734	0.0116	4.5053	2	2	181388798	182388798	chr2	180618364
rs12624780	20	32184522	G	C	5.9104	0.1709	0.3819	6.8244	2	20	31798286	32798286	chr20	33596716
rs12624794	20	61150928	A	G	-4.039	0.4609	0.0223	-4.039	2	20	60560934	61560934	chr20	62553721
rs12625330	20	32116346	A	C	5.7833	0.1721	0.0258	6.393	2	20	31798286	32798286	chr20	33528540
rs12626496	21	33470978	A	G	4.5789	0.2048	0.9941	5.7468	3	21	33171140	34171140	chr21	32098665
rs12626757	21	45015698	T	C	-9.7597	0.3958	0.0097	-9.6789	2	21	44259440	45259440	chr21	43595817
rs12627254	21	35368402	T	G	-5.8834	0.1306	0.0373	-5.8095	1	21	34793087	35793087	chr21	33996101
rs12627514	21	44759440	G	C	10.9591	0.2881	0.2788	10.9179	1	21	44259440	45259440	chr21	43339560
rs12627651	21	44760603	A	G	10.8555	0.2833	0.1345	10.8521	1	21	44259440	45259440	chr21	43340723
rs12628784	22	29912159	G	A	4.8603	0.2297	0.0251	5.1295	3	22	28953193	29953193	chr22	29516170
rs12628998	3	185685284	T	C	-4.7203	0.1221	0.1843	-4.6539	2	3	184798868	185798868	chr3	185967495
rs12629607	3	85583608	T	C	-5.9809	0.3482	0.0043	-5.9809	1	3	85103262	86103262	chr3	85534458
rs12629635	3	158322069	T	C	7.5	0.1648	0.0248	7.5	1	3	157816726	158816726	chr3	158604280
rs12629933	3	30192906	T	C	4.805	0.3408	0.0067	4.805	2	3	29922563	30922563	chr3	30151415
rs12630450	3	169480204	G	A	-5.2047	0.2684	0.0354	-4.7828	6	3	168600755	169600755	chr3	169762416
rs12630496	3	183416341	C	T	5.8418	0.3456	0.2013	5.8418	1	3	182931081	183931081	chr3	183698553
rs12630515	3	158346615	G	A	7.4378	0.1658	0.0156	7.4378	1	3	157816726	158816726	chr3	158628826
rs12630944	3	101187821	G	A	7.8289	0.4071	0.0034	7.8289	1	3	100690939	101690939	chr3	101468977
rs12631961	3	124561848	T	C	-7.2941	0.4135	0.0408	-7.2537	1	3	124106753	125106753	chr3	124843001
rs12633440	3	168815209	T	C	-7.8735	0.2859	0.0369	-7.9825	5	3	168600755	169600755	chr3	169097421
rs12633495	3	30190264	G	A	5.053	0.442	0.0201	5.053	2	3	29922563	30922563	chr3	30148773
rs12633657	3	85578841	C	A	-6.0321	0.3514	0.0059	-6.0321	1	3	85103262	86103262	chr3	85529691
rs12633674	3	158368217	T	G	7.3831	0.1654	0.0104	7.3831	1	3	157816726	158816726	chr3	158650428
rs12633721	3	124609338	A	G	-7.0987	0.4073	0.0315	-7.1905	1	3	124106753	125106753	chr3	124890491
rs12634370	3	168811043	A	C	-7.9146	0.2903	0.0185	-8.0958	5	3	168600755	169600755	chr3	169093255
rs12634878	3	30387566	G	A	5.825	0.3521	0.0139	5.825	1	3	29922563	30922563	chr3	30346074
rs12635994	3	133922253	A	G	-12.02	0.4738	0.0816	-12.1366	1	3	133438280	134438280	chr3	134203409
rs12636481	3	16594200	A	G	5.7273	0.1774	0.0287	5.7273	1	3	16150184	17150184	chr3	16552693
rs12636682	3	23345684	G	A	4.1509	0.3292	0.0129	4.1509	2	3	22663749	23663749	chr3	23304193
rs12636729	3	30370375	G	A	5.9937	0.3596	0.0326	5.9937	1	3	29922563	30922563	chr3	30328883
rs12636810	3	16619861	A	G	5.5556	0.1278	0.0188	5.5556	1	3	16150184	17150184	chr3	16578354
rs12637027	3	85658601	C	G	-5.8734	0.3644	0.0023	-5.8734	1	3	85103262	86103262	chr3	85609451
rs12637184	3	169487437	A	G	-4.523	0.2456	0.0191	-4.539	6	3	168600755	169600755	chr3	169769649
rs12637295	3	158378283	T	C	7.4478	0.1647	0.0168	7.4478	1	3	157816726	158816726	chr3	158660494
rs12637573	3	121682388	A	G	-4.86	0.4726	0.0018	-4.86	1	3	121617663	122617663	chr3	121963541
rs12637751	3	134266124	G	A	5.3812	0.3235	0.0043	5.3922	3	3	133438280	134438280	chr3	134547282
rs12638085	3	30405936	A	T	6.0994	0.352	0.0805	6.0994	1	3	29922563	30922563	chr3	30364444
rs12638698	3	168827802	A	G	-7.8494	0.2852	0.0368	-7.9558	5	3	168600755	169600755	chr3	169110014
rs12638729	3	16620692	G	A	5.6106	0.1273	0.0256	5.6106	1	3	16150184	17150184	chr3	16579185
rs12638798	3	85551820	T	C	-5.8217	0.3517	0.0017	-5.8217	1	3	85103262	86103262	chr3	85502670
rs12638862	3	169477506	G	A	-5.152	0.2626	0.0357	-4.7804	6	3	168600755	169600755	chr3	169759718
rs12639197	3	183411901	T	C	5.2903	0.3746	0.0217	5.2903	1	3	182931081	183931081	chr3	183694113
rs12639255	3	41861738	C	T	15.3184	0.1675	0.0032	15.3184	1	3	41382905	42382905	chr3	41820246
rs12639329	3	158347145	C	T	7.4627	0.1658	0.0188	7.4627	1	3	157816726	158816726	chr3	158629356
rs12639564	3	85619783	A	G	-5.9742	0.3698	0.0041	-5.9742	1	3	85103262	86103262	chr3	85570633
rs12639649	4	2187043	G	A	6.3347	0.1049	0.0053	6.3347	1	4	1665220	2665220	chr4	2185316
rs12639746	4	73513026	T	C	5.0993	0.434	0.005	5.0993	1	4	72789165	73789165	chr4	72647309
rs12639927	4	157031066	G	A	5.4938	0.3125	0.0332	5.7508	3	4	156142884	157142884	chr4	156109914
rs12639949	4	157031168	G	A	5.5	0.3125	0.0332	5.7508	3	4	156142884	157142884	chr4	156110016
rs12640135	4	57507741	C	T	-4.9935	0.468	0.0169	-4.9935	1	4	57008702	58008702	chr4	56641575
rs12640330	4	144043024	C	T	7.8861	0.3582	0.002	7.8861	1	4	143546002	144546002	chr4	143121871
rs12640698	4	144104094	T	C	8.0938	0.3198	0.0105	8.0938	1	4	143546002	144546002	chr4	143182941
rs12641088	4	157680199	T	C	-7.4625	0.3228	0.0443	-7.4625	1	4	157183685	158183685	chr4	156759047
rs12642691	4	107140732	T	C	3.891	0.3656	0.0475	4.2978	2	4	106410958	107410958	chr4	106219575
rs12642941	4	73513158	G	A	5.0861	0.4341	0.0047	5.0861	1	4	72789165	73789165	chr4	72647441
rs12644460	4	157652663	C	A	-7.0875	0.3234	0.0029	-7.0875	1	4	157183685	158183685	chr4	156731511
rs12645174	4	73431464	T	C	5.2922	0.4503	0.0137	5.2922	1	4	72789165	73789165	chr4	72565747
rs12645240	4	89912706	A	G	5.2642	0.3455	0.0062	5.2279	1	4	89297667	90297667	chr4	88991555
rs12645584	4	17919066	C	T	-5.8012	0.2741	0.002	-5.8012	1	4	17364014	18364014	chr4	17917443
rs12646698	4	2180059	C	G	6.3878	0.105	0.0077	6.3878	1	4	1665220	2665220	chr4	2178332
rs12647917	4	2176351	A	G	6.3918	0.105	0.0079	6.3918	1	4	1665220	2665220	chr4	2174624
rs12648182	4	120503891	A	T	9.2583	0.4879	0.0365	9.2583	1	4	120009279	121009279	chr4	119582736
rs12648243	4	2187106	C	G	6.3306	0.1049	0.0052	6.3306	1	4	1665220	2665220	chr4	2185379
rs12648992	4	73431560	C	T	5.2727	0.4503	0.0124	5.2727	1	4	72789165	73789165	chr4	72565843
rs12649219	4	144157085	G	A	7.8696	0.3206	0.0018	7.8696	1	4	143546002	144546002	chr4	143235932
rs12649507	4	56380484	A	G	-5.9018	0.3088	0.0029	-5.9018	1	4	55748954	56748954	chr4	55514317
rs12650308	4	2180047	T	A	6.3918	0.1051	0.0079	6.3918	1	4	1665220	2665220	chr4	2178320
rs12650692	4	107199842	T	C	4.0255	0.3657	0.0034	3.7733	2	4	106410958	107410958	chr4	106278685
rs12651022	4	2179896	C	T	6.4122	0.105	0.0091	6.4122	1	4	1665220	2665220	chr4	2178169
rs12651026	4	2179943	A	T	6.3837	0.1052	0.0075	6.3837	1	4	1665220	2665220	chr4	2178216
rs12651861	5	158238388	C	T	-4.6188	0.0519	0.4061	-4.4227	5	5	157317634	158317634	chr5	158811380
rs12651886	5	171837445	C	T	-4.5359	0.3905	0.0149	-4.5359	2	5	171696711	172696711	chr5	172410441
rs12654005	5	58370838	G	T	-5.2975	0.3397	0.0822	-5.2975	1	5	57852210	58852210	chr5	59075011
rs12656497	5	32831939	T	C	-18.5724	0.404	0.1987	-18.5724	1	5	32329975	33329975	chr5	32831833
rs12657410	5	158204347	G	A	-4.6174	0.0527	0.3071	-4.422	5	5	157317634	158317634	chr5	158777339
rs12657598	5	171837388	T	C	-4.539	0.3908	0.0149	-4.539	2	5	171696711	172696711	chr5	172410384
rs12658069	5	171837619	T	C	-4.5359	0.3904	0.0148	-4.5359	2	5	171696711	172696711	chr5	172410615
rs12658906	5	122733395	C	G	11.702	0.4326	0.0234	11.8466	1	5	122153399	123153399	chr5	123397701
rs1266009	9	128192316	G	A	-7.0066	0.4378	0.0052	-7.0066	1	9	127695657	128695657	chr9	125430037
rs12660296	6	154461274	C	T	-6.2907	0.2557	0.0171	-6.2907	1	6	153918759	154918759	chr6	154140139
rs12660770	6	79643204	T	C	11.1921	0.4879	0.0071	11.1921	1	6	79157391	80157391	chr6	78933487
rs12661146	6	85653716	C	T	5.6914	0.2416	0.0218	5.6914	1	6	84847257	85847257	chr6	84943998
rs12661160	6	85653814	C	T	5.7029	0.2418	0.0231	5.7029	1	6	84847257	85847257	chr6	84944096
rs12663739	6	154459488	A	G	-6.3011	0.2357	0.0182	-6.3011	1	6	153918759	154918759	chr6	154138353
rs12663741	6	154459539	A	G	-6.3239	0.2357	0.021	-6.3239	1	6	153918759	154918759	chr6	154138404
rs12663897	6	85644463	A	G	5.7069	0.2418	0.0242	5.7069	1	6	84847257	85847257	chr6	84934745
rs1266479	15	91464832	T	C	-6.086	0.0795	0.0233	-7.1828	2	15	90918394	91918394	chr15	90921602
rs1266481	15	91463561	A	G	-6.1036	0.0789	0.023	-7.189	2	15	90918394	91918394	chr15	90920331
rs1266482	15	91463352	A	T	-6.3633	0.0795	0.0218	-7.1703	2	15	90918394	91918394	chr15	90920122
rs1266485	15	91460629	A	G	-6.5714	0.078	0.0229	-7.2206	2	15	90918394	91918394	chr15	90917399
rs12665807	6	85654325	T	C	5.6591	0.2407	0.0187	5.6591	1	6	84847257	85847257	chr6	84944607
rs12665991	7	27659771	A	G	4.7284	0.3015	0.0061	4.7284	4	7	26745893	27745893	chr7	27620152
rs12666582	7	150307090	T	C	-5.7345	0.2339	0.0055	-5.8108	4	7	150190176	151190176	chr7	150610002
rs12667235	7	27631631	A	C	4.8098	0.3019	0.0074	4.8098	4	7	26745893	27745893	chr7	27592012
rs12667528	7	134616524	G	T	-4.38	0.4702	0.0447	-4.38	2	7	133715259	134715259	chr7	134931773
rs12668425	7	73338746	T	C	3.7548	0.1634	0.0389	3.8985	2	7	72356430	73356430	chr7	73924416
rs12668430	7	27633518	A	G	4.8221	0.3021	0.008	4.8221	4	7	26745893	27745893	chr7	27593899
rs12669120	7	100476110	C	T	8.6067	0.4747	0.0414	8.6067	1	7	100132790	101132790	chr7	100878489
rs12670415	7	27602223	A	G	4.8282	0.3018	0.0092	4.8282	4	7	26745893	27745893	chr7	27562604
rs12671272	7	150286522	G	T	-5.7458	0.2345	0.0056	-5.8197	4	7	150190176	151190176	chr7	150589434
rs12671275	7	150286561	C	T	-5.7288	0.2343	0.0056	-5.8197	4	7	150190176	151190176	chr7	150589473
rs12672023	7	149148863	A	G	5.8477	0.4451	0.0113	5.8477	1	7	148652906	149652906	chr7	149451772
rs12672463	7	131058307	A	C	8.0662	0.4497	0.1574	8.4452	1	7	130691536	131691536	chr7	131373548
rs12672811	7	27684883	T	C	4.7914	0.3023	0.0074	4.7914	4	7	26745893	27745893	chr7	27645264
rs12673068	7	139434215	G	T	-6.7947	0.1974	0.0116	-6.7947	1	7	138904666	139904666	chr7	139734416
rs12673131	7	150293076	C	G	-5.7627	0.2344	0.0057	-5.8123	4	7	150190176	151190176	chr7	150595988
rs12673133	7	150293191	T	C	-5.8079	0.2343	0.0051	-5.8195	4	7	150190176	151190176	chr7	150596103
rs12673168	7	150293237	A	G	-5.8249	0.2342	0.0051	-5.8195	4	7	150190176	151190176	chr7	150596149
rs12673197	7	150293407	A	G	-5.8136	0.2332	0.0055	-5.8036	4	7	150190176	151190176	chr7	150596319
rs12673901	7	149148770	G	A	5.8278	0.4534	0.0101	5.8278	1	7	148652906	149652906	chr7	149451679
rs12674730	8	76867706	G	A	-4.8981	0.3456	0.0033	-4.8981	1	8	76745410	77745410	chr8	75955471
rs12674817	8	51898660	G	A	6.3128	0.1804	0.0053	6.3128	1	8	51173767	52173767	chr8	50986100
rs12674975	8	38047066	A	T	6.454	0.2472	0.0065	6.454	1	8	37630025	38630025	chr8	38189548
rs12675337	8	51738359	T	C	6.2335	0.1773	0.0028	6.2335	1	8	51173767	52173767	chr8	50825799
rs12675900	8	72469305	G	A	6.0664	0.0852	0.0108	6.0664	1	8	71975748	72975748	chr8	71557070
rs12676005	8	51673767	G	C	6.7926	0.197	0.0424	6.7926	1	8	51173767	52173767	chr8	50761207
rs12676108	8	26091417	T	C	4.9474	0.4674	0.037	4.9474	3	8	25400405	26400405	chr8	26233901
rs12677146	8	11450737	G	C	9.7987	0.3503	0.1289	9.7987	1	8	11330150	12330150	chr8	11593228
rs12677360	8	38227564	A	G	6.5169	0.2295	0.0098	6.5169	1	8	37630025	38630025	chr8	38370046
rs12677527	8	90998207	T	C	-4.6562	0.322	0.0032	-4.6562	1	8	90440205	91440205	chr8	89985979
rs12677668	8	51939376	T	A	6.3366	0.1756	0.0045	6.3366	1	8	51173767	52173767	chr8	51026816
rs12679556	8	72514228	G	T	6.4	0.249	0.0867	6.4	1	8	71975748	72975748	chr8	71601993
rs12679720	8	68887892	G	A	4.4516	0.361	0.0078	4.4516	2	8	68434648	69434648	chr8	67975657
rs12679853	8	26015518	A	G	-7.1824	0.2628	0.1041	-7.1824	2	8	25400405	26400405	chr8	26158002
rs12680903	8	90962041	A	G	-4.7453	0.3225	0.0048	-4.7453	1	8	90440205	91440205	chr8	89949813
rs12681125	8	72470762	T	C	6.0409	0.0853	0.0093	6.0409	1	8	71975748	72975748	chr8	71558527
rs12681131	8	72470850	T	C	6.0149	0.0853	0.0079	6.0149	1	8	71975748	72975748	chr8	71558615
rs12681196	8	38236594	G	C	6.427	0.2299	0.0055	6.427	1	8	37630025	38630025	chr8	38379076
rs12681207	8	72471229	A	C	6.0186	0.0853	0.0081	6.0186	1	8	71975748	72975748	chr8	71558994
rs12681252	8	51924379	A	C	6.255	0.1762	0.0027	6.255	1	8	51173767	52173767	chr8	51011819
rs12681339	8	72517010	C	T	6.0278	0.0764	0.0086	6.0278	1	8	71975748	72975748	chr8	71604775
rs12681599	8	51790008	G	T	6.2959	0.1773	0.0032	6.2959	1	8	51173767	52173767	chr8	50877448
rs12681876	8	38035959	A	G	6.4598	0.2472	0.0068	6.4598	1	8	37630025	38630025	chr8	38178441
rs12682121	8	129379090	G	A	-5.5823	0.3406	0.0271	-5.5823	1	8	128843199	129843199	chr8	128366844
rs12682245	8	72502883	T	C	6.1649	0.0817	0.0198	6.1649	1	8	71975748	72975748	chr8	71590648
rs12682626	8	38046769	G	A	6.5	0.2479	0.0088	6.5	1	8	37630025	38630025	chr8	38189251
rs12682898	9	112517091	T	C	5.0422	0.2796	0.0195	4.9538	4	9	112257346	113257346	chr9	109754811
rs12682917	9	112517262	T	C	5.0361	0.2796	0.0195	4.9538	4	9	112257346	113257346	chr9	109754982
rs12683045	9	4138910	G	A	4.4142	0.2657	0.0097	4.5452	1	9	3617713	4617713	chr9	4138910
rs12685	1	27108245	C	T	7.0108	0.08	0.0118	7.0108	1	1	26674966	27674966	chr1	26781754
rs1268539	9	128195657	A	C	-7.2876	0.4225	0.0386	-7.2876	1	9	127695657	128695657	chr9	125433378
rs12685999	9	112508341	A	G	5	0.2799	0.0197	4.9574	4	9	112257346	113257346	chr9	109746061
rs1268682	2	97640997	A	G	-4.7087	0.1258	0.015	-4.7087	2	2	97000775	98000775	chr2	96975260
rs1268683	2	97657540	T	C	-4.7255	0.1262	0.0163	-4.7255	2	2	97000775	98000775	chr2	96991803
rs12692767	2	166196169	T	A	-5.6975	0.3083	0.0306	-5.6975	1	2	165666672	166666672	chr2	165339659
rs12692768	2	166229509	T	C	-5.6708	0.3096	0.0271	-5.6708	1	2	165666672	166666672	chr2	165372999
rs12693267	2	181955994	T	C	-5.6	0.2881	0.002	-5.5705	1	2	181388798	182388798	chr2	181091267
rs12693302	2	183211443	G	A	13.2692	0.3488	0.9997	13.2692	1	2	182711443	183711443	chr2	182346716
rs12695649	3	136271916	C	T	-4.2663	0.2318	0.0055	-4.2663	2	3	136192308	137192308	chr3	136553074
rs12695685	3	138096097	C	A	7.8049	0.1602	0.04	7.8049	1	3	137552754	138552754	chr3	138377255
rs12696304	3	169481271	G	C	-5.0294	0.269	0.0351	-4.7746	6	3	168600755	169600755	chr3	169763483
rs1269662	7	107911705	C	T	-5.5478	0.3713	0.0144	-5.5478	1	7	107407875	108407875	chr7	108271261
rs1269663	7	107912524	T	C	-5.6519	0.3598	0.0258	-5.6519	1	7	107407875	108407875	chr7	108272080
rs1269664	7	107913805	C	T	-5.3397	0.4003	0.0046	-5.3397	1	7	107407875	108407875	chr7	108273361
rs1269665	7	107914477	T	C	-5.3718	0.4004	0.0055	-5.3718	1	7	107407875	108407875	chr7	108274033
rs1269666	7	107914782	T	C	-5.5031	0.3621	0.0113	-5.5031	1	7	107407875	108407875	chr7	108274338
rs1269667	7	107915652	C	T	-5.5949	0.3747	0.0187	-5.5949	1	7	107407875	108407875	chr7	108275208
rs1269668	7	107915941	C	A	-5.3613	0.4123	0.0052	-5.3613	1	7	107407875	108407875	chr7	108275497
rs12698822	7	69417428	G	T	5.3875	0.3209	0.0043	5.3875	1	7	69092701	70092701	chr7	69952442
rs12698825	7	69422329	A	G	5.375	0.3204	0.004	5.375	1	7	69092701	70092701	chr7	69957343
rs12698830	7	69455983	A	G	5.2733	0.3191	0.0023	5.2733	1	7	69092701	70092701	chr7	69990997
rs12698842	7	69542857	T	G	5.425	0.3242	0.0052	5.425	1	7	69092701	70092701	chr7	70077871
rs12698849	7	69554943	A	G	5.3563	0.3244	0.0036	5.3563	1	7	69092701	70092701	chr7	70089957
rs12698855	7	69596963	G	A	5.6725	0.2598	0.0206	5.6725	1	7	69092701	70092701	chr7	70131977
rs12698866	7	69640626	C	T	5.5556	0.2621	0.0107	5.5556	1	7	69092701	70092701	chr7	70175640
rs12698871	7	69674455	G	A	5.4852	0.2736	0.0073	5.4852	1	7	69092701	70092701	chr7	70209469
rs12698877	7	69696905	G	A	5.5089	0.2745	0.0083	5.5089	1	7	69092701	70092701	chr7	70231919
rs12699547	7	2015970	T	C	6.5962	0.3725	0.1582	6.5962	2	7	2012545	3012545	chr7	1976335
rs12699561	7	2018418	T	G	6.4744	0.3717	0.0724	6.4744	2	7	2012545	3012545	chr7	1978783
rs12699570	7	2051543	A	G	6.4231	0.3661	0.1555	6.4231	2	7	2012545	3012545	chr7	2011908
rs12699596	7	2065828	G	A	6.0506	0.3573	0.0103	6.0506	2	7	2012545	3012545	chr7	2026193
rs12700817	7	27591093	C	T	4.9329	0.3024	0.014	4.9329	4	7	26745893	27745893	chr7	27551474
rs12700819	7	27599890	A	G	4.8528	0.3028	0.0102	4.8528	4	7	26745893	27745893	chr7	27560271
rs12700822	7	27645426	G	T	4.7423	0.3016	0.0066	4.7423	4	7	26745893	27745893	chr7	27605807
rs12700826	7	27672726	G	T	4.7791	0.3029	0.0075	4.7791	4	7	26745893	27745893	chr7	27633107
rs12703062	7	139419104	C	T	-6.9947	0.1951	0.0459	-6.9947	1	7	138904666	139904666	chr7	139719305
rs12703395	7	139427361	C	T	-6.8042	0.1974	0.0123	-6.8042	1	7	138904666	139904666	chr7	139727562
rs12704885	7	96465096	A	G	-9.2039	0.4205	0.0511	-9.2039	1	7	95970332	96970332	chr7	96835784
rs12704886	7	96467982	T	C	-9.25	0.4213	0.0782	-9.25	1	7	95970332	96970332	chr7	96838670
rs12705094	7	100477829	A	G	8.6309	0.4746	0.053	8.6309	1	7	100132790	101132790	chr7	100880208
rs1270594	12	123692965	A	T	-8.9787	0.2064	0.0081	-8.9787	1	12	123160716	124160716	chr12	123208418
rs12706545	7	123348744	C	T	4.681	0.3081	0.0046	4.681	1	7	122743320	123743320	chr7	123708690
rs12706973	7	131024681	G	A	7.9032	0.398	0.0049	8.0927	1	7	130691536	131691536	chr7	131339922
rs12706986	7	131360349	A	G	6.9012	0.2529	0.0582	6.8377	2	7	130691536	131691536	chr7	131675590
rs12707189	7	134609383	T	A	-4.3733	0.4705	0.0462	-4.3733	2	7	133715259	134715259	chr7	134924632
rs12707190	7	134613115	A	G	-4.3867	0.4695	0.0482	-4.3867	2	7	133715259	134715259	chr7	134928364
rs12707192	7	134619166	C	T	-4.281	0.4251	0.1361	-4.281	2	7	133715259	134715259	chr7	134934415
rs12708077	8	77242489	T	A	-4.9603	0.4387	0.0045	-4.9603	1	8	76745410	77745410	chr8	76330254
rs12708078	8	77242547	T	C	-4.9211	0.4387	0.0037	-4.9211	1	8	76745410	77745410	chr8	76330312
rs12708896	16	69350069	G	C	-7.9357	0.2578	0.0159	-7.9357	1	16	68721510	69721510	chr16	69316166
rs12709693	18	20256891	C	T	7.0123	0.3175	0.0069	6.9912	1	18	19677872	20677872	chr18	22676928
rs12712692	2	40580065	C	A	-8.18	0.4583	0.1721	-8.6939	1	2	40114339	41114339	chr2	40352925
rs12713436	2	61691260	T	C	6.4221	0.3844	0.0048	6.4221	1	2	61210573	62210573	chr2	61464125
rs12713437	2	61722904	C	T	6.3268	0.3974	0.0026	6.3268	1	2	61210573	62210573	chr2	61495769
rs12713438	2	61725501	G	A	6.2941	0.3985	0.0021	6.2941	1	2	61210573	62210573	chr2	61498366
rs12713439	2	61752154	G	A	6.4248	0.3961	0.0049	6.4248	1	2	61210573	62210573	chr2	61525019
rs12714880	3	12832101	G	A	5.5894	0.4158	0.0065	5.5894	1	3	12298954	13298954	chr3	12790602
rs12716337	5	157814228	C	T	-13.6282	0.3787	0.1065	-13.6007	1	5	157317634	158317634	chr5	158387220
rs12716338	5	157832749	A	G	-13.2484	0.3564	0.0148	-13.1142	1	5	157317634	158317634	chr5	158405741
rs12717787	2	97648832	A	G	-4.369	0.1318	0.0077	-4.369	2	2	97000775	98000775	chr2	96983095
rs12718959	7	50914179	T	G	7.0933	0.4682	0.046	7.0933	1	7	50407307	51407307	chr7	50846482
rs12723255	1	21233570	C	T	-5.0855	0.4055	0.0042	-5.0855	1	1	20655195	21655195	chr1	20907077
rs12723377	1	20773908	A	G	-4.507	0.1449	0.077	-4.507	2	1	20655195	21655195	chr1	20447415
rs12724366	1	20798620	G	A	-4.6667	0.1461	0.1551	-4.6667	2	1	20655195	21655195	chr1	20472127
rs12724454	1	22177308	A	G	4.434	0.0592	0.0297	4.434	2	1	22077371	23077371	chr1	21850815
rs12725006	1	180740024	C	T	-5.6194	0.3863	0.0072	-5.6194	1	1	180342218	181342218	chr1	180770888
rs12725566	1	22177316	A	C	4.4403	0.0592	0.0306	4.4403	2	1	22077371	23077371	chr1	21850823
rs12726081	1	27037575	G	A	6.8399	0.0803	0.0039	6.8399	1	1	26674966	27674966	chr1	26711084
rs12726287	1	27039228	T	C	6.8643	0.0803	0.0046	6.8643	1	1	26674966	27674966	chr1	26712737
rs12726290	1	221252484	T	G	-6.58	0.4397	0.0035	-6.58	1	1	220823432	221823432	chr1	221079142
rs12726785	1	20783398	C	A	-4.5566	0.1469	0.0924	-4.5566	2	1	20655195	21655195	chr1	20456905
rs12728091	1	27143513	T	A	7.0683	0.0795	0.0185	7.0683	1	1	26674966	27674966	chr1	26817022
rs12728150	1	27268737	G	A	7.0217	0.0803	0.0146	7.0217	1	1	26674966	27674966	chr1	26942246
rs12729444	1	27037154	G	T	6.8363	0.0803	0.004	6.8363	1	1	26674966	27674966	chr1	26710663
rs12729605	1	20788642	A	T	-4.5613	0.146	0.0865	-4.5613	2	1	20655195	21655195	chr1	20462149
rs12729829	1	20782750	G	T	-4.4528	0.1453	0.0581	-4.4528	2	1	20655195	21655195	chr1	20456257
rs12730386	1	27037989	G	A	6.8434	0.0804	0.004	6.8434	1	1	26674966	27674966	chr1	26711498
rs12730750	1	59613905	A	G	6.7012	0.3397	0.9172	6.7012	1	1	59113905	60113905	chr1	59148233
rs12730929	1	20783494	G	T	-4.5283	0.147	0.082	-4.5283	2	1	20655195	21655195	chr1	20457001
rs12731749	1	27085562	C	T	6.8453	0.08	0.0041	6.8453	1	1	26674966	27674966	chr1	26759071
rs12732466	1	68348788	T	C	-4.8491	0.3298	0.0029	-4.8491	1	1	67643195	68643195	chr1	67883105
rs12733315	1	180699776	G	A	-5.7355	0.3956	0.014	-5.7355	1	1	180342218	181342218	chr1	180730640
rs12734308	1	180608734	A	G	-5.5696	0.3846	0.0055	-5.5696	1	1	180342218	181342218	chr1	180639598
rs12735646	1	27078366	A	G	6.8381	0.0802	0.0039	6.8381	1	1	26674966	27674966	chr1	26751875
rs12737091	1	22174518	T	G	4.3918	0.0593	0.0249	4.3918	2	1	22077371	23077371	chr1	21848025
rs12737202	1	3323025	A	G	2.4792	0.1233	0.2878	2.6344	4	1	2830884	3830884	chr1	3406461
rs12737407	1	27036162	A	G	6.8434	0.0802	0.004	6.8434	1	1	26674966	27674966	chr1	26709671
rs12737912	1	27036472	A	G	6.847	0.0803	0.0041	6.847	1	1	26674966	27674966	chr1	26709981
rs12737946	1	27079894	G	A	6.8489	0.0801	0.0042	6.8489	1	1	26674966	27674966	chr1	26753403
rs12738124	1	204481368	T	C	-9.4348	0.316	0.0138	-9.1552	1	1	203964181	204964181	chr1	204512240
rs12738179	1	20782019	A	G	-4.4623	0.1454	0.0612	-4.4623	2	1	20655195	21655195	chr1	20455526
rs12739698	1	27230033	A	G	6.9568	0.0786	0.008	6.9568	1	1	26674966	27674966	chr1	26903542
rs12739994	1	113131159	C	T	-13.4277	0.2498	0.0171	-13.5203	1	1	112544328	113544328	chr1	112588537
rs12740033	1	243445116	C	T	14.6352	0.3241	0.0429	14.6352	1	1	242985126	243985126	chr1	243281814
rs12740480	1	89352612	A	T	6.3677	0.3735	0.0551	6.3677	1	1	88769340	89769340	chr1	88886929
rs12740680	1	204530505	A	G	-9.2346	0.3101	0.0123	-9.182	1	1	203964181	204964181	chr1	204561377
rs12741472	1	27221609	G	A	6.9713	0.0787	0.0095	6.9713	1	1	26674966	27674966	chr1	26895118
rs12741617	1	22174911	A	G	4.3762	0.0594	0.0232	4.3762	2	1	22077371	23077371	chr1	21848418
rs12742115	1	27079931	C	T	6.8417	0.0802	0.004	6.8417	1	1	26674966	27674966	chr1	26753440
rs12742376	1	27285195	T	C	6.9749	0.0787	0.0099	6.9749	1	1	26674966	27674966	chr1	26958704
rs12742444	1	22180723	T	C	4.442	0.0591	0.0301	4.442	2	1	22077371	23077371	chr1	21854230
rs12743605	1	20782983	C	G	-4.467	0.1472	0.0628	-4.467	2	1	20655195	21655195	chr1	20456490
rs12743862	1	27028221	G	A	6.8333	0.081	0.0037	6.8333	1	1	26674966	27674966	chr1	26701730
rs12744240	1	203135674	T	G	-6.8444	0.0608	0.1862	-6.8444	1	1	202635674	203635674	chr1	203166546
rs12744385	1	20783462	A	G	-4.533	0.147	0.0837	-4.533	2	1	20655195	21655195	chr1	20456969
rs12746510	1	1319123	C	T	3.6559	0.1201	0.0201	3.6559	3	1	1187152	2187152	chr1	1383743
rs12747603	1	27091982	C	A	6.8453	0.08	0.0041	6.8453	1	1	26674966	27674966	chr1	26765491
rs12747696	1	16002978	G	A	-5.4651	0.2537	0.0012	-5.4651	2	1	15841649	16841649	chr1	15676483
rs12748152	1	27138393	T	C	7.0072	0.0795	0.0119	7.0072	1	1	26674966	27674966	chr1	26811902
rs12749517	1	22177366	C	T	4.4623	0.0592	0.0338	4.4623	2	1	22077371	23077371	chr1	21850873
rs12749847	1	22177558	C	T	4.4811	0.0594	0.0369	4.4811	2	1	22077371	23077371	chr1	21851065
rs12750023	1	113118329	A	G	-13.6433	0.2536	0.0192	-13.5347	1	1	112544328	113544328	chr1	112575707
rs12750621	1	113206502	C	G	-13.4561	0.2524	0.01	-13.3525	1	1	112544328	113544328	chr1	112663880
rs12751742	1	27290508	C	G	6.914	0.0788	0.0067	6.914	1	1	26674966	27674966	chr1	26964017
rs12752711	1	27250258	C	G	6.9422	0.0787	0.0079	6.9422	1	1	26674966	27674966	chr1	26923767
rs12752833	1	27073924	T	C	6.828	0.0802	0.0036	6.828	1	1	26674966	27674966	chr1	26747433
rs12753593	1	232723174	A	G	4.7644	0.1885	0.0046	4.7644	1	1	232215237	233215237	chr1	232587428
rs12753686	1	1584842	C	T	3.4422	0.2845	0.0973	3.4422	4	1	1187152	2187152	chr1	1653396
rs12753729	1	1584918	C	T	3.4372	0.2845	0.0953	3.4372	4	1	1187152	2187152	chr1	1653472
rs12753968	1	27197363	T	C	7.0971	0.0793	0.0209	7.0971	1	1	26674966	27674966	chr1	26870872
rs12755452	1	243434927	G	C	14.6101	0.3241	0.0297	14.6101	1	1	242985126	243985126	chr1	243271625
rs12756074	1	27047893	G	A	6.8286	0.0803	0.0036	6.8286	1	1	26674966	27674966	chr1	26721402
rs12756102	1	27047954	G	A	6.8693	0.0793	0.0047	6.8693	1	1	26674966	27674966	chr1	26721463
rs12756289	1	27245784	T	C	7.0399	0.0794	0.0163	7.0399	1	1	26674966	27674966	chr1	26919293
rs12757119	1	22173677	C	T	4.4277	0.0592	0.0293	4.4277	2	1	22077371	23077371	chr1	21847184
rs12757371	1	203126010	T	C	-6.7925	0.0608	0.1307	-6.7925	1	1	202635674	203635674	chr1	203156882
rs12758377	1	113137221	A	C	-13.6199	0.2539	0.019	-13.5409	1	1	112544328	113544328	chr1	112594599
rs12758920	1	243469029	A	G	14.6074	0.3043	0.0286	14.6074	1	1	242985126	243985126	chr1	243305727
rs12759373	1	68325881	T	C	-4.7987	0.3291	0.0023	-4.7987	1	1	67643195	68643195	chr1	67860198
rs12759571	1	243468694	A	C	14.6258	0.3049	0.0374	14.6258	1	1	242985126	243985126	chr1	243305392
rs1275979	2	26923568	T	C	18.6494	0.388	0.0278	18.6494	1	2	26414364	27414364	chr2	26700700
rs1275980	2	26916969	C	T	18.7516	0.3886	0.1881	18.7516	1	2	26414364	27414364	chr2	26694101
rs1275982	2	26919089	C	T	18.7451	0.3887	0.1665	18.7451	1	2	26414364	27414364	chr2	26696221
rs1275984	2	26911509	A	C	18.6863	0.3881	0.0554	18.6863	1	2	26414364	27414364	chr2	26688641
rs1275985	2	26911745	C	T	18.7582	0.3867	0.2129	18.7582	1	2	26414364	27414364	chr2	26688877
rs1275986	2	26912079	C	A	18.732	0.3869	0.1303	18.732	1	2	26414364	27414364	chr2	26689211
rs1275988	2	26914364	C	T	18.7386	0.3888	0.1474	18.7386	1	2	26414364	27414364	chr2	26691496
rs12760079	1	20786097	T	G	-4.5211	0.1456	0.0744	-4.5211	2	1	20655195	21655195	chr1	20459604
rs12760759	1	27158344	T	C	7.0325	0.0796	0.0141	7.0325	1	1	26674966	27674966	chr1	26831853
rs12763624	10	81924830	T	C	5.2644	0.2437	0.0063	5.2644	1	10	81714586	82714586	chr10	80165074
rs12764568	10	126544646	A	T	4.9295	0.4286	0.0235	4.8678	2	10	126212781	127212781	chr10	124856077
rs12764880	10	126486443	T	C	4.7219	0.4296	0.0263	4.8788	2	10	126212781	127212781	chr10	124797874
rs12766100	10	63175677	T	A	7.1212	0.1774	0.0188	7.3588	3	10	63011306	64011306	chr10	61415919
rs12766633	10	63154152	T	C	7.9462	0.2112	0.0999	8.0589	3	10	63011306	64011306	chr10	61394394
rs12768005	10	17056021	G	T	-4.6424	0.431	0.0135	-4.6424	2	10	16667141	17667141	chr10	17014022
rs12768737	10	20054445	T	C	4.7451	0.4568	0.0067	4.7451	1	10	19513756	20513756	chr10	19765516
rs12770529	10	105149645	T	C	8.6438	0.138	0.1197	8.6438	3	10	104457629	105457629	chr10	103389888
rs12773594	10	70332672	A	T	6.285	0.1584	0.016	6.285	1	10	69830410	70830410	chr10	68572915
rs12774513	10	104903666	T	C	8.4906	0.1458	0.0093	8.4906	3	10	104457629	105457629	chr10	103143909
rs12774635	10	69950477	A	T	4.349	0.4919	0.0167	4.349	2	10	69830410	70830410	chr10	68190720
rs12779988	10	14020404	A	T	-5.0559	0.3132	0.0347	-5.0559	2	10	13023937	14023937	chr10	13978404
rs12780509	10	104895568	T	G	8.4434	0.1455	0.0067	8.4434	3	10	104457629	105457629	chr10	103135811
rs12782350	10	126549595	G	A	5.3019	0.3689	0.0068	4.8383	2	10	126212781	127212781	chr10	124861026
rs12783161	10	75572201	G	C	2.8942	0.2806	0.029	2.5522	2	10	74907649	75907649	chr10	73812443
rs12785105	10	69964794	T	C	4.5	0.4928	0.0327	4.5	2	10	69830410	70830410	chr10	68205037
rs12785213	10	69964674	A	G	4.52	0.4929	0.0363	4.52	2	10	69830410	70830410	chr10	68204917
rs12785310	11	122601619	C	T	5.1579	0.4272	0.0069	5.1579	2	11	122024741	123024741	chr11	122730911
rs12786744	11	58177549	C	T	-7.1202	0.2126	0.0025	-7.1202	1	11	57876276	58876276	chr11	58410076
rs12787709	11	14639257	A	G	6.4313	0.3352	0.0097	6.4313	1	11	14288963	15288963	chr11	14617711
rs12787765	11	58400686	A	G	-7.4886	0.2413	0.0371	-7.4886	1	11	57876276	58876276	chr11	58633213
rs12788030	11	14764684	T	C	6.6755	0.4184	0.0479	6.6755	1	11	14288963	15288963	chr11	14743138
rs12790943	11	120058623	T	C	-5.7763	0.4205	0.2702	-5.7763	1	11	119558623	120558623	chr11	120187915
rs12791292	11	120058640	C	G	-5.7697	0.4204	0.2601	-5.7697	1	11	119558623	120558623	chr11	120187932
rs12794057	11	58216687	T	C	-7.071	0.212	0.0018	-7.071	1	11	57876276	58876276	chr11	58449214
rs12794534	11	58179568	A	C	-7.1099	0.2136	0.0023	-7.1099	1	11	57876276	58876276	chr11	58412095
rs12795794	11	14846873	G	A	6.6053	0.4182	0.0301	6.6053	1	11	14288963	15288963	chr11	14825327
rs12797149	11	56192029	T	A	-3.0829	0.1583	0.0718	-3.267	2	11	55695905	56695905	chr11	56424553
rs12797488	11	58174653	T	A	-7.1694	0.2124	0.0036	-7.1694	1	11	57876276	58876276	chr11	58407180
rs12797723	11	8247984	C	T	7.0175	0.491	0.1925	6.2535	3	11	8208989	9208989	chr11	8226437
rs12798154	11	100742090	G	A	5.1342	0.1206	0.1011	5.1342	3	11	100110546	101110546	chr11	100871359
rs12798755	11	6216656	A	G	-5.7389	0.2292	0.0984	-5.7389	1	11	5739344	6739344	chr11	6195426
rs12798980	11	16278353	C	G	15.2903	0.2014	0.0061	15.2903	1	11	15756717	16756717	chr11	16256807
rs12799215	11	58405674	T	C	-7.5511	0.2411	0.0594	-7.5511	1	11	57876276	58876276	chr11	58638201
rs12800710	11	58314540	A	G	-7.2079	0.2316	0.0047	-7.2079	1	11	57876276	58876276	chr11	58547067
rs12801475	11	58189034	T	C	-7.0934	0.2134	0.0021	-7.0934	1	11	57876276	58876276	chr11	58421561
rs12801747	11	6286326	C	T	-5.4718	0.1859	0.022	-5.4718	1	11	5739344	6739344	chr11	6265096
rs12802819	11	58174747	G	T	-7.1311	0.2132	0.0027	-7.1311	1	11	57876276	58876276	chr11	58407274
rs12802960	11	58174775	C	T	-7.1148	0.2119	0.0024	-7.1148	1	11	57876276	58876276	chr11	58407302
rs12803648	11	58177561	T	G	-7.0765	0.2133	0.0018	-7.0765	1	11	57876276	58876276	chr11	58410088
rs12806760	11	61399638	A	G	-4.9264	0.3093	0.0401	-4.9264	2	11	60778246	61778246	chr11	61632166
rs12806790	11	77403701	G	C	5.7407	0.1089	0.0014	5.7926	1	11	77135184	78135184	chr11	77692656
rs12807999	11	61384563	C	T	-4.6325	0.3188	0.0094	-4.6325	2	11	60778246	61778246	chr11	61617091
rs12808150	11	122601697	T	G	5.1908	0.4278	0.008	5.1908	2	11	122024741	123024741	chr11	122730989
rs12808357	11	122601806	A	G	5.1513	0.4271	0.0063	5.1513	2	11	122024741	123024741	chr11	122731098
rs12808544	11	58373221	A	C	-7.4205	0.2407	0.0223	-7.4205	1	11	57876276	58876276	chr11	58605748
rs12817892	12	123728702	A	G	-8.9947	0.1992	0.0093	-8.9947	1	12	123160716	124160716	chr12	123244155
rs12818067	12	123728739	A	G	-8.9947	0.2005	0.0093	-8.9947	1	12	123160716	124160716	chr12	123244192
rs12820313	12	96255704	T	C	-5.6087	0.2107	0.0958	-5.6087	2	12	96217095	97217095	chr12	95861926
rs12821431	12	123783994	T	C	-8.8717	0.2025	0.0031	-8.8717	1	12	123160716	124160716	chr12	123299447
rs12822085	12	48588782	A	G	-5.2697	0.2312	0.0436	-5.2697	4	12	47705358	48705358	chr12	48194999
rs12824125	12	50558974	G	A	16.0844	0.3768	0.034	16.0844	1	12	50009937	51009937	chr12	50165191
rs12824685	12	123817569	T	G	-8.9471	0.2009	0.0061	-8.9471	1	12	123160716	124160716	chr12	123333022
rs12827552	12	120391204	T	C	4.0982	0.3087	0.0165	4.3265	2	12	120248585	121248585	chr12	119953400
rs12828563	12	57103162	T	C	8.4065	0.3697	0.0126	8.4065	1	12	56598040	57598040	chr12	56709378
rs12829213	12	24773562	A	G	-6.0096	0.1495	0.0632	-5.9796	1	12	24258480	25258480	chr12	24620628
rs12829456	12	123725395	T	C	-8.9734	0.1998	0.0077	-8.9734	1	12	123160716	124160716	chr12	123240848
rs12829468	12	20196845	A	C	-16.0179	0.2799	0.035	-16.0641	1	12	19690630	20690630	chr12	20043911
rs12830386	12	50553440	A	G	16.026	0.3771	0.0133	16.026	1	12	50009937	51009937	chr12	50159657
rs1285672	1	232715237	T	A	-5.6129	0.4881	0.3737	-5.6129	1	1	232215237	233215237	chr1	232579491
rs1285676	1	232712430	C	T	4.8039	0.4802	0.0055	4.8039	1	1	232215237	233215237	chr1	232576684
rs1285677	1	232712355	A	C	4.8889	0.4741	0.0083	4.8889	1	1	232215237	233215237	chr1	232576609
rs12875271	13	110792743	G	A	-7.023	0.0934	0.1447	-7.307	1	13	110304809	111304809	chr13	110140396
rs12876275	13	32187858	G	T	-9.2517	0.5028	0.007	-9.2517	1	13	31691408	32691408	chr13	31613721
rs12878949	14	67979977	G	A	-5.72	0.4897	0.0308	-5.72	1	14	67495657	68495657	chr14	67513260
rs12878981	14	67980031	G	A	-5.7533	0.4898	0.0378	-5.7533	1	14	67495657	68495657	chr14	67513314
rs12879556	14	67980074	C	G	-5.72	0.4896	0.0308	-5.72	1	14	67495657	68495657	chr14	67513357
rs12881629	14	101146413	G	A	-4.5284	0.0811	0.0024	-4.5284	1	14	100646514	101646514	chr14	100680076
rs12881760	14	101176335	G	C	-4.5988	0.3397	0.0033	-4.5988	1	14	100646514	101646514	chr14	100709998
rs12884614	14	23409431	A	G	4.7417	0.4267	0.0085	4.7264	1	14	23068286	24068286	chr14	22940222
rs12885689	14	53413208	C	A	6.5854	0.3099	0.1452	6.5854	1	14	52911391	53911391	chr14	52946490
rs12887115	14	67990648	G	A	5.7013	0.5048	0.0303	5.7013	1	14	67495657	68495657	chr14	67523931
rs12888043	14	101170436	A	G	-4.9404	0.1394	0.0166	-4.9404	1	14	100646514	101646514	chr14	100704099
rs12888114	14	53401261	T	C	6.5122	0.3101	0.0899	6.5122	1	14	52911391	53911391	chr14	52934543
rs12890040	14	60736710	G	T	-7.2471	0.2468	0.0221	-7.2471	1	14	60200903	61200903	chr14	60269992
rs12895438	14	69122391	A	G	5.2533	0.1296	0.1147	5.2533	2	14	68760028	69760028	chr14	68655674
rs12897604	14	89737117	C	T	5.6	0.3863	0.3911	5.6	1	14	89241908	90241908	chr14	89270773
rs12897921	14	77494682	G	A	5.351	0.4561	0.0083	5.351	1	14	77037495	78037495	chr14	77028339
rs12898743	15	68431168	A	G	-5.4967	0.4395	0.0125	-5.4967	1	15	67954523	68954523	chr15	68138830
rs12899590	15	41267697	A	G	10.457	0.4726	0.031	10.459	1	15	40844130	41844130	chr15	40975499
rs12899922	15	44080575	C	T	8.142	0.2818	0.0122	8.142	1	15	43538463	44538463	chr15	43788377
rs12899961	15	100096384	C	T	-6.5459	0.1654	0.0522	-6.5459	1	15	99658444	100658444	chr15	99556179
rs12901187	15	51549537	A	G	-5.6887	0.4312	0.0441	-5.6887	1	15	51059845	52059845	chr15	51257340
rs12902179	15	91476198	A	C	-6.9346	0.0934	0.0063	-7.0681	2	15	90918394	91918394	chr15	90932968
rs12902285	15	91484717	T	C	-6.8889	0.0742	0.0193	-6.9555	2	15	90918394	91918394	chr15	90941487
rs12904445	15	91480010	A	C	-7.2624	0.0925	0.0063	-7.0282	2	15	90918394	91918394	chr15	90936780
rs12904457	15	91467502	A	G	-6.233	0.0794	0.0223	-7.2218	2	15	90918394	91918394	chr15	90924272
rs12905199	15	75070196	A	G	21.1778	0.3322	0.8124	21.1778	1	15	74614322	75614322	chr15	74777855
rs12905763	15	68449751	G	T	-5.4901	0.4343	0.012	-5.4901	1	15	67954523	68954523	chr15	68157413
rs12905926	15	41283408	G	A	10.5533	0.4699	0.0485	10.5426	1	15	40844130	41844130	chr15	40991210
rs12906962	15	95312071	C	T	12.6196	0.325	1	12.6196	1	15	94812071	95812071	chr15	94768842
rs12907667	15	91485582	T	C	-6.9827	0.0732	0.0222	-6.9039	2	15	90918394	91918394	chr15	90942352
rs12908467	15	44047430	C	T	8.2321	0.2783	0.0256	8.2321	1	15	43538463	44538463	chr15	43755232
rs12909056	15	91459475	A	G	-6.6179	0.0779	0.019	-7.1798	2	15	90918394	91918394	chr15	90916245
rs12909573	15	74810555	G	A	-2.6491	0.1285	0.0058	-2.6491	2	15	74614322	75614322	chr15	74518214
rs12910027	15	41283817	A	T	10.5467	0.4699	0.0485	10.5426	1	15	40844130	41844130	chr15	40991619
rs12910259	15	51555049	A	G	-5.4636	0.4445	0.0126	-5.4636	1	15	51059845	52059845	chr15	51262852
rs12911432	15	91489919	G	A	-7.0931	0.0733	0.0204	-6.9269	2	15	90918394	91918394	chr15	90946689
rs12911444	15	91499427	C	G	-7.2877	0.0724	0.0137	-7.0829	2	15	90918394	91918394	chr15	90956197
rs1291210	20	62335293	C	A	-7.1364	0.2448	0.0046	-7.2026	2	20	62194319	63194319	chr20	63703941
rs1291213	20	62352626	T	C	-7.2881	0.2375	0.0226	-7.3089	2	20	62194319	63194319	chr20	63721274
rs12912276	15	68481582	A	T	-5.2763	0.436	0.0038	-5.2763	1	15	67954523	68954523	chr15	68189244
rs12912791	15	100158444	C	T	-6.7677	0.1722	0.2283	-6.7677	1	15	99658444	100658444	chr15	99618239
rs12912799	15	68409551	G	A	-5.4901	0.4414	0.012	-5.4901	1	15	67954523	68954523	chr15	68117213
rs12913188	15	91469319	T	A	-6.7553	0.0771	0.0256	-7.2362	2	15	90918394	91918394	chr15	90926089
rs12913674	15	91486853	T	C	-6.9966	0.0732	0.0214	-6.9045	2	15	90918394	91918394	chr15	90943623
rs12914713	15	68367515	C	A	-5.3987	0.4444	0.0073	-5.3987	1	15	67954523	68954523	chr15	68075177
rs12914876	15	49438415	T	C	6.3579	0.2088	0.0157	6.3579	1	15	49106320	50106320	chr15	49146218
rs12915951	15	68367617	T	G	-5.4702	0.4427	0.0108	-5.4702	1	15	67954523	68954523	chr15	68075279
rs12917651	16	75466696	G	T	-7.1569	0.4111	0.0017	-7.1569	1	16	74917920	75917920	chr16	75432798
rs12917707	16	20367690	T	G	-12.9487	0.1793	0.0521	-12.9487	1	16	19892332	20892332	chr16	20356368
rs12919839	16	56859216	T	C	-5.988	0.2856	0.1182	-5.988	1	16	56359216	57359216	chr16	56825304
rs12920419	16	84100815	C	G	5.5793	0.3004	0.0454	5.5793	1	16	83582650	84582650	chr16	84067210
rs12920476	16	69205654	C	A	-8.0838	0.2282	0.0519	-8.0838	1	16	68721510	69721510	chr16	69171751
rs12920774	16	24830750	C	T	-5.8429	0.1911	0.0384	-5.8429	1	16	24301737	25301737	chr16	24819429
rs12921698	16	56767802	T	C	-5.4327	0.2636	0.005	-5.4327	1	16	56359216	57359216	chr16	56733890
rs12922219	16	19360300	G	C	-5.543	0.4684	0.0161	-5.4002	2	16	18649996	19649996	chr16	19348978
rs12922642	16	69303334	C	T	-7.7914	0.3141	0.0051	-7.7914	1	16	68721510	69721510	chr16	69269431
rs12922822	16	20367645	T	C	-12.8872	0.1795	0.0235	-12.8872	1	16	19892332	20892332	chr16	20356323
rs12923507	16	81901551	G	T	-4.6291	0.4748	0.0414	-4.6291	3	16	81126255	82126255	chr16	81867946
rs12923744	16	19355345	T	C	-5.1533	0.4691	0.0072	-5.2385	2	16	18649996	19649996	chr16	19344023
rs12924131	16	69232998	A	G	-7.7901	0.313	0.005	-7.7901	1	16	68721510	69721510	chr16	69199095
rs12924246	16	24844629	G	A	-5.849	0.191	0.0441	-5.849	1	16	24301737	25301737	chr16	24833308
rs12924782	16	75440041	G	A	-7.3224	0.4091	0.0055	-7.3224	1	16	74917920	75917920	chr16	75406143
rs12924920	16	75440133	G	A	-7.3289	0.4089	0.0058	-7.3289	1	16	74917920	75917920	chr16	75406235
rs12925740	16	11983490	C	G	5.8428	0.3478	0.0036	5.8428	1	16	11537514	12537514	chr16	11889633
rs12926550	16	81510155	A	G	-8.284	0.3168	0.0268	-8.284	2	16	81126255	82126255	chr16	81476550
rs12926574	16	67111953	C	T	3.3659	0.3299	0.1443	3.3659	2	16	66438823	67438823	chr16	67078050
rs12927170	16	19361008	A	G	-5.4967	0.4671	0.0278	-5.5002	2	16	18649996	19649996	chr16	19349686
rs12927562	16	75482860	G	A	-7.2549	0.4106	0.0034	-7.2549	1	16	74917920	75917920	chr16	75448962
rs12927710	16	24790282	C	A	-5.7421	0.1923	0.0209	-5.7421	1	16	24301737	25301737	chr16	24778961
rs12927956	16	51755371	T	C	-7.1444	0.2208	0.102	-7.0794	1	16	51258116	52258116	chr16	51721460
rs12928219	16	19355704	C	G	-5.1879	0.4691	0.0073	-5.2396	2	16	18649996	19649996	chr16	19344382
rs12928482	16	81513871	A	G	-8.1369	0.28	0.1015	-8.1369	2	16	81126255	82126255	chr16	81480266
rs12928581	16	56852389	C	T	-5.9639	0.2881	0.1023	-5.9639	1	16	56359216	57359216	chr16	56818477
rs12928898	16	75462081	G	A	-7.1961	0.4104	0.0022	-7.1961	1	16	74917920	75917920	chr16	75428183
rs12929673	16	75470295	C	T	-7.2157	0.4107	0.0026	-7.2157	1	16	74917920	75917920	chr16	75436397
rs12929900	16	69287316	G	A	-7.9306	0.2525	0.0152	-7.9306	1	16	68721510	69721510	chr16	69253413
rs12929908	16	75462071	C	T	-7.2353	0.4106	0.0029	-7.2353	1	16	74917920	75917920	chr16	75428173
rs12930452	16	75462055	A	G	-7.2353	0.4116	0.0029	-7.2353	1	16	74917920	75917920	chr16	75428157
rs12930486	16	56854284	T	C	-5.9578	0.2882	0.0987	-5.9578	1	16	56359216	57359216	chr16	56820372
rs12930689	16	56780391	C	T	-5.8494	0.2902	0.052	-5.8494	1	16	56359216	57359216	chr16	56746479
rs12930768	16	75464500	T	C	-7.2026	0.4111	0.0023	-7.2026	1	16	74917920	75917920	chr16	75430602
rs12930988	16	81626255	T	A	-9.2785	0.3568	0.5001	-9.2785	1	16	81126255	82126255	chr16	81592650
rs129310	3	50594836	G	A	6.4085	0.1434	0.017	6.4085	1	3	50414241	51414241	chr3	50557405
rs12931380	16	25055114	T	C	5.2222	0.4577	0.0756	5.2222	2	16	24301737	25301737	chr16	25043793
rs12931627	16	81510471	G	C	-8.119	0.2812	0.0974	-8.119	2	16	81126255	82126255	chr16	81476866
rs12932037	16	56829540	A	G	-5.9578	0.2859	0.0987	-5.9578	1	16	56359216	57359216	chr16	56795628
rs12932765	16	19362371	A	G	-5.5033	0.4656	0.0223	-5.4625	2	16	18649996	19649996	chr16	19351049
rs12933281	16	75483064	T	G	-7.2745	0.4088	0.0039	-7.2745	1	16	74917920	75917920	chr16	75449166
rs12934086	16	699456	G	A	6.673	0.3632	0.0224	6.673	1	16	207034	1207034	chr16	649456
rs12934320	16	20357255	T	C	-12.8878	0.1799	0.0237	-12.8878	1	16	19892332	20892332	chr16	20345933
rs12935539	16	51754991	C	T	-7.1722	0.2209	0.0913	-7.0631	1	16	51258116	52258116	chr16	51721080
rs12935600	16	25069758	C	G	5.0696	0.4579	0.0393	5.0696	2	16	24301737	25301737	chr16	25058437
rs12935787	16	75332335	C	T	-7.2222	0.4053	0.0027	-7.2222	1	16	74917920	75917920	chr16	75298437
rs12935896	17	59279706	C	T	5.9611	0.2282	0.0036	5.9611	2	17	58985393	59985393	chr17	61202345
rs12936489	17	3836529	T	C	2.8047	0.1491	0.036	3.0963	2	17	3485864	4485864	chr17	3933235
rs12938690	17	45075365	A	G	5.86	0.4626	0.0063	5.86	4	17	44511157	45511157	chr17	46997999
rs12938803	17	19204432	A	C	-7.4286	0.199	0.4835	-7.4286	1	17	18724397	19724397	chr17	19301119
rs12938827	17	56919042	A	G	7.4562	0.3272	0.0181	7.4562	1	17	56376627	57376627	chr17	58841681
rs12939500	17	56848677	C	T	7.4969	0.3287	0.0246	7.4969	1	17	56376627	57376627	chr17	58771316
rs12939753	17	45181499	G	A	5.6867	0.4856	0.0106	5.6867	4	17	44511157	45511157	chr17	47104133
rs12940125	17	59260792	A	T	6.0275	0.2161	0.0045	6.0275	2	17	58985393	59985393	chr17	61183431
rs12940510	17	59260643	G	A	6.0328	0.2156	0.0046	6.0328	2	17	58985393	59985393	chr17	61183282
rs12940898	17	46981419	C	T	-6.2237	0.4271	0.004	-5.976	2	17	46981374	47981374	chr17	48904057
rs12941165	17	36844593	T	G	5.0323	0.3836	0.026	5.0323	1	17	36379668	37379668	chr17	38688340
rs12941270	17	64273385	C	T	5.6573	0.2346	0.0279	5.5106	1	17	63775523	64775523	chr17	66277267
rs12941339	17	64282381	G	A	5.5055	0.2196	0.0212	5.4688	1	17	63775523	64775523	chr17	66286263
rs12941755	17	64275523	G	C	5.764	0.2355	0.0258	5.5038	1	17	63775523	64775523	chr17	66279405
rs12942843	17	59264197	A	G	5.9511	0.2158	0.0027	5.9511	2	17	58985393	59985393	chr17	61186836
rs12942879	17	56861253	A	G	7.4969	0.3272	0.0246	7.4969	1	17	56376627	57376627	chr17	58783892
rs12942936	17	45152428	T	C	5.82	0.4867	0.0258	5.82	4	17	44511157	45511157	chr17	47075062
rs12942969	17	56892872	T	A	7.4596	0.3265	0.0186	7.4596	1	17	56376627	57376627	chr17	58815511
rs12943264	17	47418698	C	T	12.2667	0.4643	0.0453	12.9386	1	17	46981374	47981374	chr17	49341336
rs1294386	1	115768049	T	C	5.759	0.2851	0.1551	5.4946	1	1	115339778	116339778	chr1	115225428
rs1294388	1	115766431	C	A	5.741	0.2851	0.1551	5.4946	1	1	115339778	116339778	chr1	115223810
rs1294389	1	115765603	T	C	5.741	0.2851	0.1551	5.4946	1	1	115339778	116339778	chr1	115222982
rs12946717	17	16238376	A	G	-6.5855	0.4998	0.0052	-6.5855	1	17	15744997	16744997	chr17	16335062
rs12947196	17	56902444	A	G	7.4037	0.327	0.0123	7.4037	1	17	56376627	57376627	chr17	58825083
rs12947788	17	7577427	A	G	-6.8264	0.0772	0.3166	-7.27	3	17	7281019	8281019	chr17	7674109
rs12947973	17	16240104	G	C	6.8289	0.4656	0.0267	6.8289	1	17	15744997	16744997	chr17	16336790
rs12948660	17	47403740	C	G	12.2533	0.4634	0.0344	12.9202	1	17	46981374	47981374	chr17	49326378
rs12949119	17	18229452	A	T	8.7616	0.4243	0.0487	8.7616	1	17	17721799	18721799	chr17	18326138
rs12949138	17	56934865	C	A	7.5346	0.3285	0.0326	7.5346	1	17	56376627	57376627	chr17	58857504
rs12949255	17	16240507	T	C	6.8092	0.4677	0.0233	6.8092	1	17	15744997	16744997	chr17	16337193
rs12949345	17	56874423	T	C	7.5093	0.3266	0.027	7.5093	1	17	56376627	57376627	chr17	58797062
rs12949375	17	16240676	T	A	6.6275	0.476	0.0069	6.6275	1	17	15744997	16744997	chr17	16337362
rs12949537	17	16240488	A	G	6.8158	0.4674	0.0244	6.8158	1	17	15744997	16744997	chr17	16337174
rs12949598	17	56707245	T	C	7.4528	0.3274	0.0177	7.4528	1	17	56376627	57376627	chr17	58629884
rs12949655	17	7575733	G	A	-6.8793	0.0769	0.3431	-7.266	3	17	7281019	8281019	chr17	7672415
rs12949929	17	45139729	C	A	5.7815	0.4904	0.0275	5.7815	4	17	44511157	45511157	chr17	47062363
rs12950119	17	56853025	T	C	7.3889	0.3273	0.011	7.3889	1	17	56376627	57376627	chr17	58775664
rs12950276	17	45173185	A	G	5.7467	0.4858	0.0161	5.7467	4	17	44511157	45511157	chr17	47095819
rs12950382	17	30603994	G	A	-6.0659	0.285	0.0508	-6.0659	1	17	30109932	31109932	chr17	32276975
rs12950699	17	45173662	C	G	5.7067	0.4854	0.012	5.7067	4	17	44511157	45511157	chr17	47096296
rs12951053	17	7577407	C	A	-6.8125	0.0773	0.3287	-7.2803	3	17	7281019	8281019	chr17	7674089
rs12951741	17	59254883	G	A	6.0385	0.2156	0.0049	6.0385	2	17	58985393	59985393	chr17	61177522
rs12951873	17	47403553	C	T	12.2733	0.4619	0.0334	12.9199	1	17	46981374	47981374	chr17	49326191
rs12952362	17	56900870	G	A	7.4286	0.327	0.0148	7.4286	1	17	56376627	57376627	chr17	58823509
rs12952507	17	59265044	A	G	6.153	0.2138	0.01	6.153	2	17	58985393	59985393	chr17	61187683
rs12953026	17	3836888	A	G	2.8	0.1491	0.036	3.0952	2	17	3485864	4485864	chr17	3933594
rs12953087	17	59265201	C	T	6.0757	0.2117	0.0055	6.0757	2	17	58985393	59985393	chr17	61187840
rs12953122	17	64276813	A	G	5.5642	0.2349	0.0698	5.6637	1	17	63775523	64775523	chr17	66280695
rs12953922	18	24608944	T	C	-5.7451	0.3958	0.0362	-5.7451	1	18	24120630	25120630	chr18	27028980
rs12955457	18	51830294	T	C	8.8701	0.3991	0.0403	8.8701	1	18	51351616	52351616	chr18	54303924
rs12955536	18	20227844	C	T	6.975	0.3237	0.0086	6.9713	1	18	19677872	20677872	chr18	22647881
rs12955644	18	771047	G	C	-8.9005	0.1797	0.2061	-8.9005	1	18	277282	1277282	chr18	771046
rs12956423	18	55712639	A	G	4.5959	0.1051	0.0252	4.6946	2	18	55374441	56374441	chr18	58045407
rs12957742	18	7116633	C	T	6.5921	0.4797	0.0614	6.5921	1	18	6618955	7618955	chr18	7116634
rs12958319	18	20176129	T	C	7.1988	0.2919	0.0306	7.1872	1	18	19677872	20677872	chr18	22596166
rs12962548	18	42599167	A	G	6.9693	0.301	0.0829	7.0689	2	18	41702927	42702927	chr18	45019202
rs12966274	18	72694548	A	C	3.9707	0.1618	0.0057	4.0305	2	18	72505756	73505756	chr18	74982592
rs12967060	18	42177819	T	C	10.5029	0.266	0.0177	10.3864	1	18	41702927	42702927	chr18	44597854
rs12967290	18	42600074	T	C	6.9571	0.301	0.0803	7.0646	2	18	41702927	42702927	chr18	45020109
rs12967888	18	20160453	G	A	7.2606	0.2938	0.0284	7.2058	1	18	19677872	20677872	chr18	22580490
rs12969991	18	72694532	T	G	3.9707	0.1618	0.0057	4.0305	2	18	72505756	73505756	chr18	74982576
rs12970435	18	72697433	G	A	4.0439	0.1634	0.0065	4.0586	2	18	72505756	73505756	chr18	74985477
rs12971033	18	72697242	C	T	4.0537	0.1621	0.0056	4.0263	2	18	72505756	73505756	chr18	74985286
rs12971067	18	42606024	C	G	7.0545	0.3015	0.073	7.0467	2	18	41702927	42702927	chr18	45026059
rs12971719	19	11292941	T	C	4.475	0.0805	0.0271	4.5666	3	19	11026765	12026765	chr19	11182265
rs12972345	19	11292820	G	A	4.4071	0.0814	0.027	4.5667	3	19	11026765	12026765	chr19	11182144
rs12972808	19	15401519	G	C	-5.4472	0.1729	0.0175	-5.4472	1	19	14807355	15807355	chr19	15290708
rs12973409	19	2196963	C	T	5.9533	0.484	0.1267	5.8466	1	19	1706163	2706163	chr19	2196964
rs12974711	19	11297258	C	T	4.5412	0.0803	0.028	4.5362	3	19	11026765	12026765	chr19	11186582
rs12974795	19	15397051	A	G	-5.5025	0.1734	0.0237	-5.5025	1	19	14807355	15807355	chr19	15286240
rs12975490	19	12550071	A	G	5.7237	0.4896	0.015	5.7237	1	19	12115646	13115646	chr19	12439257
rs12975823	19	7510831	A	T	-8.5198	0.2355	0.0204	-8.4649	2	19	6757990	7757990	chr19	7445945
rs12977474	19	40795091	A	G	6.6467	0.4723	0.045	6.7141	2	19	40600406	41600406	chr19	40289184
rs12978472	19	7257990	G	C	-18.1452	0.1238	1	-19.0341	1	19	6757990	7757990	chr19	7257979
rs12978630	19	30093128	C	T	5.5742	0.3989	0.0261	5.683	2	19	29814666	30814666	chr19	29602221
rs12978807	19	11292811	C	T	4.5053	0.0807	0.027	4.5667	3	19	11026765	12026765	chr19	11182135
rs12979297	19	11383370	G	A	2.2778	0.3152	0.0342	2.686	5	19	11026765	12026765	chr19	11272694
rs12979384	19	11293286	G	A	4.4698	0.0801	0.0273	4.5612	3	19	11026765	12026765	chr19	11182610
rs12979510	19	11383402	G	A	2.2654	0.3151	0.0342	2.686	5	19	11026765	12026765	chr19	11272726
rs12980417	19	2184166	A	G	5.42	0.4944	0.0062	5.4302	1	19	1706163	2706163	chr19	2184167
rs12980879	19	11297358	A	G	4.5448	0.0804	0.0277	4.5599	3	19	11026765	12026765	chr19	11186682
rs12981042	19	7295770	T	C	7.75	0.1523	0.1252	7.7924	4	19	6757990	7757990	chr19	7295759
rs12982279	19	2198619	T	C	5.4444	0.418	0.0041	5.3454	1	19	1706163	2706163	chr19	2198620
rs12982466	19	11297289	T	C	4.5376	0.0804	0.0277	4.5599	3	19	11026765	12026765	chr19	11186613
rs12982630	19	7508099	A	C	-8.4576	0.2369	0.0238	-8.4769	2	19	6757990	7757990	chr19	7443213
rs12983160	19	30112357	T	C	5.5346	0.3858	0.0212	5.6132	2	19	29814666	30814666	chr19	29621450
rs12983238	19	39438532	A	G	-6.5455	0.3054	0.9561	-6.5455	1	19	38938532	39938532	chr19	38947892
rs12983399	19	7509436	A	G	-8.5141	0.2356	0.0205	-8.4704	2	19	6757990	7757990	chr19	7444550
rs12983450	19	7509492	A	G	-8.5198	0.2356	0.0205	-8.4704	2	19	6757990	7757990	chr19	7444606
rs12983471	19	41042003	A	G	6.8543	0.4842	0.1046	6.6182	3	19	40600406	41600406	chr19	40536097
rs12983491	19	2198744	G	A	4.8882	0.4434	0.0048	5.3193	1	19	1706163	2706163	chr19	2198745
rs12983546	19	2195065	T	G	6.0267	0.4828	0.1253	5.853	1	19	1706163	2706163	chr19	2195066
rs12983575	19	2325172	A	C	-5.4516	0.218	0.12	-5.8286	2	19	1706163	2706163	chr19	2325173
rs12983605	19	11297332	G	A	4.5305	0.0803	0.028	4.5362	3	19	11026765	12026765	chr19	11186656
rs12983678	19	2207269	A	G	-5.915	0.4759	0.0114	-5.3703	1	19	1706163	2706163	chr19	2207270
rs12983760	19	2350385	G	A	-5.2933	0.2587	0.012	-5.4574	2	19	1706163	2706163	chr19	2350387
rs12984184	19	11297558	G	A	4.4985	0.0817	0.0275	4.5585	3	19	11026765	12026765	chr19	11186882
rs12984624	19	30108871	T	G	6.0701	0.3789	0.4698	5.9948	2	19	29814666	30814666	chr19	29617964
rs12984774	19	11292855	C	G	4.4786	0.0805	0.0271	4.5666	3	19	11026765	12026765	chr19	11182179
rs12984889	19	15352101	G	C	-5.466	0.1718	0.0194	-5.466	1	19	14807355	15807355	chr19	15241290
rs12985316	19	11293029	A	G	4.4786	0.0805	0.0271	4.5666	3	19	11026765	12026765	chr19	11182353
rs12985477	19	40788893	G	A	6.6267	0.4729	0.0404	6.7068	2	19	40600406	41600406	chr19	40282986
rs12986417	19	30109533	A	G	6.1313	0.355	0.3521	6.1597	2	19	29814666	30814666	chr19	29618626
rs12986713	2	61740646	C	G	6.2876	0.3899	0.002	6.2876	1	2	61210573	62210573	chr2	61513511
rs12987458	2	127177596	C	T	6.7363	0.1649	0.0034	6.7363	1	2	126762768	127762768	chr2	126420019
rs12987508	2	127175623	A	G	6.7562	0.165	0.0039	6.7562	1	2	126762768	127762768	chr2	126418046
rs12987979	2	40577329	T	C	-8.3355	0.4205	0.0247	-8.6134	1	2	40114339	41114339	chr2	40350189
rs12988306	2	97664892	G	A	-4.7882	0.131	0.0217	-4.7882	2	2	97000775	98000775	chr2	96999155
rs12988856	2	40577723	T	C	-8.2549	0.4095	0.0249	-8.6778	1	2	40114339	41114339	chr2	40350583
rs12989029	2	127201781	G	A	6.7573	0.1618	0.004	6.7573	1	2	126762768	127762768	chr2	126444204
rs12989852	2	40578036	A	G	-8.3092	0.4175	0.0142	-8.5169	1	2	40114339	41114339	chr2	40350896
rs12992014	2	179691285	A	G	-6.8235	0.4106	0.0126	-6.9039	2	2	179221046	180221046	chr2	178826558
rs12993460	2	28603637	C	A	5.3742	0.482	0.0094	5.3742	1	2	28135740	29135740	chr2	28380770
rs12993851	2	127261838	A	C	6.9301	0.2021	0.0129	6.9301	1	2	126762768	127762768	chr2	126504261
rs12994639	2	64959331	G	T	6.5575	0.242	0.1036	6.5575	1	2	64437818	65437818	chr2	64732197
rs12994646	2	73074473	C	T	-6.5904	0.2817	0.0309	-6.6256	2	2	72870882	73870882	chr2	72847344
rs12994966	2	98326867	A	G	7.1523	0.441	0.1683	7.1523	1	2	98080012	99080012	chr2	97710404
rs12995051	2	127171606	C	T	6.7463	0.165	0.0037	6.7463	1	2	126762768	127762768	chr2	126414029
rs12995249	2	127201782	C	T	6.7729	0.1617	0.0044	6.7729	1	2	126762768	127762768	chr2	126444205
rs12995563	2	127273462	G	A	6.6898	0.1993	0.0025	6.6898	1	2	126762768	127762768	chr2	126515885
rs12996629	2	127257139	G	C	6.9032	0.2022	0.0107	6.9032	1	2	126762768	127762768	chr2	126499562
rs12997538	2	61564249	C	A	6.2987	0.3887	0.0022	6.2987	1	2	61210573	62210573	chr2	61337114
rs12997663	2	64947531	C	T	6.3068	0.2358	0.0206	6.3068	1	2	64437818	65437818	chr2	64720397
rs12998590	2	165730720	A	T	5.5769	0.3974	0.0678	5.5769	2	2	165666672	166666672	chr2	164874210
rs12998823	2	218673765	C	T	10.0588	0.3965	0.1143	10.0188	1	2	218180529	219180529	chr2	217809042
rs12999041	2	127167530	C	T	6.6733	0.1642	0.0023	6.6733	1	2	126762768	127762768	chr2	126409953
rs13000079	2	166184384	G	A	-5.7284	0.3085	0.0374	-5.7284	1	2	165666672	166666672	chr2	165327874
rs13000835	2	127271104	A	G	6.6952	0.1992	0.0026	6.6952	1	2	126762768	127762768	chr2	126513527
rs13001087	2	127183362	T	G	6.791	0.165	0.005	6.791	1	2	126762768	127762768	chr2	126425785
rs13001283	2	127183454	A	G	6.932	0.1598	0.0131	6.932	1	2	126762768	127762768	chr2	126425877
rs13001321	2	127183513	A	G	6.6422	0.1622	0.0018	6.6422	1	2	126762768	127762768	chr2	126425936
rs13001322	2	127183516	A	G	6.6569	0.1623	0.002	6.6569	1	2	126762768	127762768	chr2	126425939
rs13001457	2	40524954	G	A	-7.8471	0.2637	0.0353	-7.7908	2	2	40114339	41114339	chr2	40297814
rs13001473	2	40555053	G	A	-8.1387	0.2662	0.0692	-8.0024	2	2	40114339	41114339	chr2	40327913
rs13001513	2	127175310	T	C	6.7264	0.1649	0.0032	6.7264	1	2	126762768	127762768	chr2	126417733
rs13002409	2	127257638	A	C	6.8763	0.2041	0.0089	6.8763	1	2	126762768	127762768	chr2	126500061
rs13002851	2	127257821	A	C	6.9032	0.2028	0.0107	6.9032	1	2	126762768	127762768	chr2	126500244
rs13003278	2	127257975	G	C	6.9194	0.2032	0.012	6.9194	1	2	126762768	127762768	chr2	126500398
rs13003376	2	61691440	T	C	6.4675	0.3845	0.0064	6.4675	1	2	61210573	62210573	chr2	61464305
rs13003685	2	127201484	A	G	6.8861	0.1655	0.0096	6.8861	1	2	126762768	127762768	chr2	126443907
rs13004345	2	174037347	C	T	-6.4615	0.3564	0.1223	-6.4615	1	2	173515168	174515168	chr2	173172619
rs13004855	2	61505072	T	C	6.4156	0.3782	0.0046	6.4156	1	2	61210573	62210573	chr2	61277937
rs13005063	2	127180578	T	C	6.7562	0.165	0.0039	6.7562	1	2	126762768	127762768	chr2	126423001
rs13005106	2	127190930	C	T	6.8607	0.1653	0.008	6.8607	1	2	126762768	127762768	chr2	126433353
rs13005708	2	127268742	T	C	6.6578	0.1999	0.002	6.6578	1	2	126762768	127762768	chr2	126511165
rs13006510	2	179682878	G	C	-6.8562	0.424	0.0278	-6.4248	2	2	179221046	180221046	chr2	178818151
rs13008145	2	127179142	C	T	6.6584	0.1643	0.002	6.6584	1	2	126762768	127762768	chr2	126421565
rs13008359	2	127179844	G	A	6.7711	0.165	0.0044	6.7711	1	2	126762768	127762768	chr2	126422267
rs13008398	2	127272286	T	G	6.7005	0.1992	0.0027	6.7005	1	2	126762768	127762768	chr2	126514709
rs13008756	2	127180041	G	A	6.7662	0.165	0.0042	6.7662	1	2	126762768	127762768	chr2	126422464
rs13009008	2	174043233	A	G	-6.3082	0.3384	0.0854	-6.3082	1	2	173515168	174515168	chr2	173178505
rs13010015	2	220421479	G	A	-4.6744	0.2616	0.6323	-4.663	1	2	219922400	220922400	chr2	219556757
rs13011750	2	127175362	G	A	6.7562	0.165	0.0039	6.7562	1	2	126762768	127762768	chr2	126417785
rs13011980	2	127175472	C	A	6.7463	0.165	0.0037	6.7463	1	2	126762768	127762768	chr2	126417895
rs13012248	2	127191881	G	T	6.8806	0.1654	0.0092	6.8806	1	2	126762768	127762768	chr2	126434304
rs13012923	2	239871133	A	G	5.766	0.1997	0.0475	5.766	1	2	239360535	240360535	chr2	238949437
rs13013483	2	64923311	T	C	6.4286	0.2431	0.0448	6.4286	1	2	64437818	65437818	chr2	64696177
rs13014327	2	127274680	G	T	6.7005	0.1989	0.0027	6.7005	1	2	126762768	127762768	chr2	126517103
rs13014950	2	40577473	A	T	-8.3224	0.4126	0.0251	-8.681	1	2	40114339	41114339	chr2	40350333
rs13015176	2	127243029	T	G	6.9086	0.2024	0.0112	6.9086	1	2	126762768	127762768	chr2	126485452
rs13016603	2	64941506	A	G	6.2629	0.24	0.0157	6.2629	1	2	64437818	65437818	chr2	64714372
rs13017152	2	127175554	C	A	6.6436	0.1642	0.0019	6.6436	1	2	126762768	127762768	chr2	126417977
rs13017155	2	127175563	G	A	6.6436	0.1642	0.0019	6.6436	1	2	126762768	127762768	chr2	126417986
rs13017166	2	127175585	G	A	6.6139	0.1642	0.0015	6.6139	1	2	126762768	127762768	chr2	126418008
rs13017713	2	127175267	C	T	6.7463	0.1648	0.0037	6.7463	1	2	126762768	127762768	chr2	126417690
rs13017729	2	147109975	C	A	6.0325	0.3799	0.0041	6.0325	1	2	146690858	147690858	chr2	146352407
rs13019019	2	177536629	G	A	-4.9139	0.4358	0.0362	-5.2943	2	2	177073878	178073878	chr2	176671901
rs13019368	2	127191041	A	G	6.8507	0.1654	0.0075	6.8507	1	2	126762768	127762768	chr2	126433464
rs13019733	2	127191183	A	G	6.8159	0.1644	0.0059	6.8159	1	2	126762768	127762768	chr2	126433606
rs13019920	2	127279139	A	G	6.6471	0.1984	0.0019	6.6471	1	2	126762768	127762768	chr2	126521562
rs13020525	2	127271124	T	C	6.7112	0.199	0.0029	6.7112	1	2	126762768	127762768	chr2	126513547
rs13020607	2	127163515	C	T	6.8408	0.1647	0.007	6.8408	1	2	126762768	127762768	chr2	126405938
rs13020846	2	127183431	T	C	6.7696	0.1622	0.0043	6.7696	1	2	126762768	127762768	chr2	126425854
rs13021015	2	127183453	A	C	6.9223	0.16	0.0123	6.9223	1	2	126762768	127762768	chr2	126425876
rs13021579	2	127177758	T	C	6.7463	0.1649	0.0037	6.7463	1	2	126762768	127762768	chr2	126420181
rs13022331	2	127179173	A	G	6.6798	0.1631	0.0024	6.6798	1	2	126762768	127762768	chr2	126421596
rs13023037	2	61620989	T	C	6.3636	0.3849	0.0033	6.3636	1	2	61210573	62210573	chr2	61393854
rs13023352	2	127201451	T	C	6.8515	0.1657	0.0075	6.8515	1	2	126762768	127762768	chr2	126443874
rs13023737	2	127206580	G	A	6.6105	0.1935	0.0015	6.6105	1	2	126762768	127762768	chr2	126449003
rs13024983	2	177154394	A	G	-4.3543	0.2414	0.0082	-4.4339	3	2	177073878	178073878	chr2	176289666
rs13025231	2	97680395	G	C	-4.722	0.1268	0.0173	-4.722	2	2	97000775	98000775	chr2	97014658
rs13025861	2	127191774	A	G	6.8657	0.1654	0.0083	6.8657	1	2	126762768	127762768	chr2	126434197
rs13026184	2	64930786	G	C	6.5029	0.2396	0.0725	6.5029	1	2	64437818	65437818	chr2	64703652
rs13026308	2	220353532	A	C	-5.9862	0.1425	0.9894	-6.0899	2	2	219922400	220922400	chr2	219488810
rs13026979	2	40510861	T	A	-7.3605	0.2575	0.013	-7.5752	2	2	40114339	41114339	chr2	40283721
rs13028154	2	166149083	C	T	-5.7239	0.3085	0.0385	-5.7239	1	2	165666672	166666672	chr2	165292573
rs13028243	2	127181740	A	T	6.7562	0.165	0.0039	6.7562	1	2	126762768	127762768	chr2	126424163
rs13028495	2	127179834	T	G	6.7662	0.165	0.0042	6.7662	1	2	126762768	127762768	chr2	126422257
rs13028833	2	61644329	C	G	-6.2617	0.4862	0.0017	-6.2617	1	2	61210573	62210573	chr2	61417194
rs13028840	2	127171699	T	C	6.7363	0.165	0.0034	6.7363	1	2	126762768	127762768	chr2	126414122
rs13030866	2	174037397	T	C	-6.4872	0.3561	0.1386	-6.4872	1	2	173515168	174515168	chr2	173172669
rs13031351	2	127177781	C	A	6.7463	0.1649	0.0037	6.7463	1	2	126762768	127762768	chr2	126420204
rs13031521	2	64957938	A	T	6.4885	0.2422	0.066	6.4885	1	2	64437818	65437818	chr2	64730804
rs13031994	2	127177477	C	T	6.7463	0.165	0.0037	6.7463	1	2	126762768	127762768	chr2	126419900
rs13033014	2	127257779	A	G	6.9086	0.2029	0.0112	6.9086	1	2	126762768	127762768	chr2	126500202
rs13035307	2	127273382	T	C	6.7059	0.1991	0.0028	6.7059	1	2	126762768	127762768	chr2	126515805
rs13035868	2	127172610	T	C	6.6468	0.1655	0.0019	6.6468	1	2	126762768	127762768	chr2	126415033
rs13038541	20	17581192	C	T	5.4767	0.094	0.1016	5.4767	2	20	17382452	18382452	chr20	17600547
rs13039439	20	62703490	T	C	10.2222	0.2516	0.8242	10.0144	1	20	62194319	63194319	chr20	64072137
rs13039547	20	36797853	C	G	3.72	0.3772	0.0083	3.72	2	20	36339297	37339297	chr20	38169451
rs13039922	20	36804965	A	T	3.871	0.3895	0.034	3.871	2	20	36339297	37339297	chr20	38176563
rs13040344	20	36800221	T	C	3.7865	0.3916	0.0113	3.7865	2	20	36339297	37339297	chr20	38171819
rs13040645	20	36800396	T	C	3.7486	0.3789	0.0094	3.7486	2	20	36339297	37339297	chr20	38171994
rs13040851	20	36800556	T	C	3.7257	0.3788	0.0087	3.7257	2	20	36339297	37339297	chr20	38172154
rs13041238	20	17559663	G	A	5.4672	0.0941	0.0927	5.4672	2	20	17382452	18382452	chr20	17579018
rs13042148	20	32298286	T	C	-7.3897	0.1519	0.9969	-8.1777	1	20	31798286	32798286	chr20	33710480
rs13043403	20	36805137	C	T	3.8903	0.3898	0.0354	3.8903	2	20	36339297	37339297	chr20	38176735
rs13043826	20	36798846	G	A	3.72	0.3788	0.0085	3.72	2	20	36339297	37339297	chr20	38170444
rs13044119	20	17577040	T	A	5.3953	0.0938	0.0661	5.3953	2	20	17382452	18382452	chr20	17596395
rs13044147	20	17605111	G	T	5.2184	0.052	0.0355	5.2184	2	20	17382452	18382452	chr20	17624466
rs13044474	20	36800423	G	A	3.8103	0.3785	0.0126	3.8103	2	20	36339297	37339297	chr20	38172021
rs13045748	20	36800167	A	T	3.7486	0.3785	0.0096	3.7486	2	20	36339297	37339297	chr20	38171765
rs13045832	20	36800582	C	T	3.7644	0.3788	0.0103	3.7644	2	20	36339297	37339297	chr20	38172180
rs1304640	11	16278957	A	G	15.328	0.2026	0.0108	15.328	1	11	15756717	16756717	chr11	16257411
rs13047277	21	16794774	C	T	4.9053	0.2885	0.0225	4.9053	2	21	16056367	17056367	chr21	15422455
rs13050104	21	16794775	A	G	4.9112	0.2885	0.0236	4.9112	2	21	16056367	17056367	chr21	15422456
rs13050889	21	16785923	C	A	4.8727	0.2977	0.0176	4.8727	2	21	16056367	17056367	chr21	15413604
rs13051047	21	39479539	A	G	-4.7179	0.3689	0.0195	-4.6418	3	21	39319830	40319830	chr21	38107445
rs13051329	21	35322889	T	C	-5.7583	0.15	0.1727	-6.0928	1	21	34793087	35793087	chr21	33950586
rs13051623	21	39519778	C	G	-4.5948	0.4112	0.0275	-4.6504	3	21	39319830	40319830	chr21	38147684
rs13051785	21	35323286	T	C	-5.7773	0.1501	0.1742	-6.0987	1	21	34793087	35793087	chr21	33950983
rs13053196	22	30995359	G	C	6.5092	0.1463	0.4155	6.5092	1	22	30366471	31366471	chr22	30599372
rs13054517	22	18461831	C	T	7.8187	0.2603	0.0041	7.8187	1	22	17951977	18951977	chr22	17979065
rs13055106	22	18465208	A	G	7.8596	0.2591	0.0054	7.8596	1	22	17951977	18951977	chr22	17982442
rs13059189	3	53288475	A	G	-3.2564	0.3576	0.0179	-3.2564	3	3	53230735	54230735	chr3	53254459
rs13059720	3	134242021	G	T	5.4088	0.3234	0.0043	5.3922	3	3	133438280	134438280	chr3	134523179
rs13060374	3	70913882	A	G	-5.7378	0.3058	0.0177	-5.7378	1	3	70420485	71420485	chr3	70864731
rs13061156	3	49747560	T	C	-6.5875	0.0604	0.1352	-6.5875	2	3	49413705	50413705	chr3	49710127
rs13061789	3	168829085	T	A	-7.8193	0.2856	0.0362	-7.9949	5	3	168600755	169600755	chr3	169111297
rs13062352	3	136464762	A	G	-4.462	0.2194	0.0135	-4.462	2	3	136192308	137192308	chr3	136745920
rs13062474	3	53331547	T	C	-3.3355	0.3616	0.0343	-3.3355	3	3	53230735	54230735	chr3	53297517
rs1306476	7	72868522	G	A	-7.2789	0.1944	0.0291	-7.3046	1	7	72356430	73356430	chr7	73454192
rs13065405	3	134242875	C	T	5.4277	0.3234	0.0043	5.3913	3	3	133438280	134438280	chr3	134524033
rs13065773	3	134282406	G	A	5.3625	0.3231	0.0044	5.3978	3	3	133438280	134438280	chr3	134563564
rs13066993	3	141129999	A	G	3.7233	0.3379	0.0465	3.7233	2	3	140606955	141606955	chr3	141411157
rs13067032	3	141095372	G	A	3.8418	0.3406	0.0827	3.8418	2	3	140606955	141606955	chr3	141376530
rs13067286	3	124340093	A	G	-6.68	0.4773	0.147	-6.6203	2	3	124106753	125106753	chr3	124621246
rs13067564	3	134209956	G	A	5.3373	0.2667	0.0109	5.3501	3	3	133438280	134438280	chr3	134491114
rs13068065	3	141095724	A	G	3.8544	0.3405	0.0895	3.8544	2	3	140606955	141606955	chr3	141376882
rs13068175	3	70925604	A	G	-5.747	0.2917	0.0186	-5.747	1	3	70420485	71420485	chr3	70876453
rs13069553	3	169508272	G	A	-4.3908	0.2445	0.017	-4.6099	6	3	168600755	169600755	chr3	169790484
rs13070654	3	134219348	C	T	5.3195	0.2663	0.0112	5.358	3	3	133438280	134438280	chr3	134500506
rs13071087	3	49634594	C	T	-6.5252	0.0614	0.1004	-6.5252	2	3	49413705	50413705	chr3	49597161
rs13071208	3	71201759	C	T	-5.7742	0.3847	0.0218	-5.7742	1	3	70420485	71420485	chr3	71152608
rs13071220	3	136314119	C	T	-4.2686	0.241	0.0046	-4.2686	2	3	136192308	137192308	chr3	136595277
rs13071253	3	134316653	T	C	5.2353	0.2645	0.0078	5.2414	3	3	133438280	134438280	chr3	134597811
rs13071551	3	134310867	G	C	5.3711	0.3229	0.0042	5.3512	3	3	133438280	134438280	chr3	134592025
rs13071852	3	134223217	G	C	5.3432	0.2661	0.0115	5.3637	3	3	133438280	134438280	chr3	134504375
rs13072061	3	185326023	T	G	10.1146	0.3433	0.0228	10.0543	1	3	184798868	185798868	chr3	185608235
rs13072759	3	185326391	A	G	10.0573	0.3432	0.0228	10.0543	1	3	184798868	185798868	chr3	185608603
rs13074085	3	121667985	C	T	-4.8658	0.4781	0.0018	-4.8658	1	3	121617663	122617663	chr3	121949138
rs13074444	3	124572562	A	C	-7.1895	0.4102	0.0255	-7.156	1	3	124106753	125106753	chr3	124853715
rs13075332	3	134329836	G	C	5.1353	0.2645	0.0059	5.1539	3	3	133438280	134438280	chr3	134610994
rs13079012	3	134247706	C	A	5.3254	0.266	0.0112	5.358	3	3	133438280	134438280	chr3	134528864
rs13079726	3	172180433	T	C	-4.1667	0.4756	0.0159	-4.1667	2	3	171333266	172333266	chr3	172462643
rs13079779	3	124603287	T	C	-7.1788	0.4091	0.0284	-7.1779	1	3	124106753	125106753	chr3	124884440
rs13079799	3	124603318	A	C	-7.1842	0.4074	0.0284	-7.1779	1	3	124106753	125106753	chr3	124884471
rs13080668	3	53443354	C	T	-2.2609	0.312	0.0133	-2.2609	3	3	53230735	54230735	chr3	53409327
rs13080786	3	136543708	G	A	-4.4148	0.2424	0.0085	-4.4148	2	3	136192308	137192308	chr3	136824866
rs13081005	3	124603759	A	G	-7.0724	0.4077	0.0325	-7.1944	1	3	124106753	125106753	chr3	124884912
rs13081177	3	134289860	G	A	5.4188	0.3231	0.0044	5.3978	3	3	133438280	134438280	chr3	134571018
rs13081203	3	185322643	A	G	9.956	0.3399	0.0236	10.0571	1	3	184798868	185798868	chr3	185604855
rs13081688	3	134259954	T	C	5.3812	0.3237	0.0043	5.3913	3	3	133438280	134438280	chr3	134541112
rs13081770	3	183920849	G	T	-3.825	0.3191	0.0663	-3.825	2	3	182931081	183931081	chr3	184203061
rs13082092	3	53373204	G	T	-3.3806	0.3622	0.0442	-3.3806	3	3	53230735	54230735	chr3	53339177
rs13083299	3	138117564	G	A	7.7843	0.1595	0.034	7.7843	1	3	137552754	138552754	chr3	138398722
rs13083717	3	134348796	A	G	4.8947	0.2678	0.0035	5.0282	3	3	133438280	134438280	chr3	134629954
rs13086170	3	12832604	G	C	5.5197	0.416	0.0044	5.5197	1	3	12298954	13298954	chr3	12791105
rs13087322	3	7477966	C	T	5.4901	0.4502	0.0042	5.4901	1	3	6989993	7989993	chr3	7436279
rs13087512	3	7487701	G	A	-5.9267	0.5125	0.051	-5.9267	1	3	6989993	7989993	chr3	7446014
rs13087875	3	134261123	T	C	5.4125	0.3235	0.0043	5.3922	3	3	133438280	134438280	chr3	134542281
rs13088413	3	134309977	C	T	5.3774	0.3235	0.0042	5.3577	3	3	133438280	134438280	chr3	134591135
rs13089966	3	134279197	G	A	5.4188	0.3235	0.0047	5.4115	3	3	133438280	134438280	chr3	134560355
rs13090627	3	53406425	T	C	-3.1346	0.3618	0.0091	-3.1346	3	3	53230735	54230735	chr3	53372398
rs13090969	3	134307257	A	C	5.375	0.323	0.0042	5.3545	3	3	133438280	134438280	chr3	134588415
rs13091182	3	141133960	A	G	3.6938	0.3372	0.0378	3.6938	2	3	140606955	141606955	chr3	141415118
rs13091418	3	185329756	G	C	9.95	0.337	0.0228	10.0543	1	3	184798868	185798868	chr3	185611968
rs13092193	3	136240366	C	T	-4.2022	0.233	0.0042	-4.2022	2	3	136192308	137192308	chr3	136521524
rs13093787	3	7481531	G	C	-5.66	0.5127	0.0109	-5.66	1	3	6989993	7989993	chr3	7439844
rs13093893	3	134292131	T	C	5.3	0.2646	0.0124	5.3868	3	3	133438280	134438280	chr3	134573289
rs13094430	3	168814909	T	C	-8.1617	0.2828	0.0475	-8.0184	5	3	168600755	169600755	chr3	169097121
rs13095	10	64914372	C	G	-8.9067	0.4751	0.0102	-8.9067	2	10	64064934	65064934	chr10	63154612
rs13095581	3	168822752	T	C	-7.9277	0.2849	0.0376	-7.9714	5	3	168600755	169600755	chr3	169104964
rs13095912	3	185302098	A	G	10.0314	0.3431	0.017	10.0254	1	3	184798868	185798868	chr3	185584310
rs13096022	3	7490129	A	G	-5.8867	0.5125	0.0403	-5.8867	1	3	6989993	7989993	chr3	7448442
rs13096186	3	20109428	G	A	-5.25	0.4128	0.0096	-5.25	1	3	19612012	20612012	chr3	20067936
rs13096392	3	64722611	G	T	-8.3663	0.4113	0.03	-8.3663	1	3	64208600	65208600	chr3	64736935
rs13096604	3	134250099	T	G	5.3875	0.3234	0.0043	5.3913	3	3	133438280	134438280	chr3	134531257
rs13096934	3	138114291	G	C	7.8088	0.1595	0.0412	7.8088	1	3	137552754	138552754	chr3	138395449
rs13099193	3	141128804	A	G	3.7233	0.338	0.0467	3.7233	2	3	140606955	141606955	chr3	141409962
rs13099881	3	168822896	G	A	-7.9157	0.2848	0.0373	-7.9734	5	3	168600755	169600755	chr3	169105108
rs13100034	3	185318804	A	G	10.0318	0.3433	0.0228	10.0543	1	3	184798868	185798868	chr3	185601016
rs13100192	3	136421291	A	C	-4.5426	0.2152	0.0195	-4.5426	2	3	136192308	137192308	chr3	136702449
rs13100229	3	185343200	T	C	10.0759	0.3429	0.0233	10.0542	1	3	184798868	185798868	chr3	185625412
rs13100791	3	49641049	A	G	-6.5361	0.0609	0.0907	-6.5361	2	3	49413705	50413705	chr3	49603616
rs13101181	3	53288224	A	G	-3.1923	0.3581	0.0098	-3.1923	3	3	53230735	54230735	chr3	53254208
rs13101612	4	107128360	A	G	3.8141	0.3658	0.0324	4.2307	2	4	106410958	107410958	chr4	106207203
rs13102238	4	144065343	G	A	7.9737	0.408	0.004	7.9737	1	4	143546002	144546002	chr4	143144190
rs13104219	4	120438174	G	T	9.1788	0.4862	0.0147	9.1788	1	4	120009279	121009279	chr4	119517019
rs13104467	4	73455382	T	C	5.2697	0.4508	0.0122	5.2697	1	4	72789165	73789165	chr4	72589665
rs13105377	4	138377637	T	C	7.3224	0.4494	0.0557	7.3224	2	4	137941530	138941530	chr4	137456483
rs13105379	4	187754871	G	A	-5.0455	0.3981	0.0171	-5.0455	1	4	187318466	188318466	chr4	186833717
rs13105471	4	17959776	T	C	5.8088	0.1613	0.0021	5.8088	1	4	17364014	18364014	chr4	17958153
rs13105726	4	187754755	A	G	-5.0584	0.3975	0.0183	-5.0584	1	4	187318466	188318466	chr4	186833601
rs13105983	4	73420634	A	G	5.2662	0.4446	0.012	5.2662	1	4	72789165	73789165	chr4	72554917
rs13106122	4	2166169	C	T	6.4309	0.106	0.0105	6.4309	1	4	1665220	2665220	chr4	2164442
rs13106448	4	138372073	T	G	7.75	0.4285	0.2494	7.75	2	4	137941530	138941530	chr4	137450919
rs13107285	4	103283598	G	A	-2.1111	0.3179	0.0079	-2.1111	3	4	102688709	103688709	chr4	102362441
rs13107325	4	103188709	T	C	-21.2431	0.0759	1	-21.2431	1	4	102688709	103688709	chr4	102267552
rs13107465	4	144068817	T	C	7.9539	0.4019	0.0034	7.9539	1	4	143546002	144546002	chr4	143147664
rs13107810	4	56408410	A	C	-5.9938	0.3092	0.0051	-5.9938	1	4	55748954	56748954	chr4	55542243
rs13108684	4	17925798	T	C	-5.8187	0.2698	0.0022	-5.8187	1	4	17364014	18364014	chr4	17924175
rs13108763	4	157697086	G	A	-7.475	0.3227	0.0486	-7.475	1	4	157183685	158183685	chr4	156775934
rs13109426	4	145330628	G	A	-6.026	0.4089	0.0111	-6.026	1	4	144769430	145769430	chr4	144409476
rs13110868	4	156493735	G	C	-8.4371	0.4545	0.0304	-8.8033	2	4	156142884	157142884	chr4	155572583
rs13112725	4	106911742	G	C	-12.5424	0.239	0.9081	-12.7049	1	4	106410958	107410958	chr4	105990585
rs13112930	4	103317618	C	T	-2.0813	0.3199	0.0076	-2.0813	3	4	102688709	103688709	chr4	102396461
rs13113599	4	144047790	A	G	8.0932	0.3203	0.0105	8.0932	1	4	143546002	144546002	chr4	143126637
rs13114604	4	174456068	A	G	-5.8903	0.3816	0.0833	-5.8903	1	4	173955685	174955685	chr4	173534917
rs13115570	4	56387392	G	T	-5.9383	0.3097	0.0036	-5.9383	1	4	55748954	56748954	chr4	55521225
rs13116035	4	56427385	A	G	-6.0741	0.3091	0.0082	-6.0741	1	4	55748954	56748954	chr4	55561218
rs13116507	4	144039438	G	A	7.9177	0.3515	0.0026	7.9177	1	4	143546002	144546002	chr4	143118285
rs13117231	4	145338953	T	C	-6.1548	0.3985	0.0244	-6.1548	1	4	144769430	145769430	chr4	144417801
rs13117599	4	156494435	T	C	-8.4371	0.4547	0.0297	-8.8186	2	4	156142884	157142884	chr4	155573283
rs13117712	4	103321557	T	C	-2.0437	0.3188	0.0063	-2.0437	3	4	102688709	103688709	chr4	102400400
rs13118136	4	156494446	A	G	-8.4503	0.4546	0.0297	-8.8198	2	4	156142884	157142884	chr4	155573294
rs13118342	4	156494547	A	G	-8.4238	0.4545	0.031	-8.8093	2	4	156142884	157142884	chr4	155573395
rs13119965	4	148044928	C	A	5.3299	0.1851	0.0955	5.4712	2	4	147539045	148539045	chr4	147123776
rs13119988	4	14921247	C	T	-5.1019	0.3665	0.0054	-5.1019	1	4	14396773	15396773	chr4	14919623
rs13121032	4	145303634	C	A	-6.183	0.3988	0.029	-6.183	1	4	144769430	145769430	chr4	144382482
rs13121442	4	156507173	T	A	-8.8133	0.4556	0.0225	-8.8082	2	4	156142884	157142884	chr4	155586021
rs13121583	4	144070585	T	C	7.9737	0.4081	0.004	7.9737	1	4	143546002	144546002	chr4	143149432
rs13121614	4	107166246	G	A	3.8217	0.3669	0.0052	3.8674	2	4	106410958	107410958	chr4	106245089
rs13122291	4	138376539	C	T	7.4474	0.428	0.0272	7.4474	2	4	137941530	138941530	chr4	137455385
rs13124436	4	56368671	A	G	-6	0.3093	0.0053	-6	1	4	55748954	56748954	chr4	55502504
rs13125101	4	81174592	A	G	27.4182	0.2931	0.1166	27.4182	1	4	80682554	81682554	chr4	80253438
rs13125848	4	103322953	T	C	-2.0625	0.3188	0.0069	-2.0625	3	4	102688709	103688709	chr4	102401796
rs13125984	4	56321269	A	G	-6.0123	0.3091	0.0057	-6.0123	1	4	55748954	56748954	chr4	55455102
rs13127416	4	17976779	G	A	5.8186	0.1603	0.0022	5.8186	1	4	17364014	18364014	chr4	17975156
rs13128062	4	174904749	G	A	-4.7225	0.1914	0.0059	-4.7225	2	4	173955685	174955685	chr4	173983598
rs13128179	4	56358887	T	C	-5.9938	0.3092	0.0051	-5.9938	1	4	55748954	56748954	chr4	55492720
rs13128884	4	144107822	A	G	7.9474	0.4021	0.0032	7.9474	1	4	143546002	144546002	chr4	143186669
rs13130676	4	138377824	G	T	7.3092	0.45	0.0536	7.3092	2	4	137941530	138941530	chr4	137456670
rs13131633	4	89739479	T	C	4.7467	0.4744	0.0167	4.7492	2	4	89297667	90297667	chr4	88818328
rs13132085	4	56460085	A	G	-6.1205	0.2923	0.0109	-6.1205	1	4	55748954	56748954	chr4	55593918
rs13132994	4	17990181	G	A	5.8244	0.1601	0.0023	5.8244	1	4	17364014	18364014	chr4	17988558
rs13133090	4	144077069	T	C	7.9085	0.408	0.0024	7.9085	1	4	143546002	144546002	chr4	143155916
rs13135365	4	14923580	C	T	-5.1519	0.3653	0.0069	-5.1519	1	4	14396773	15396773	chr4	14921956
rs13135769	4	157648034	A	G	-7.125	0.3269	0.0038	-7.125	1	4	157183685	158183685	chr4	156726882
rs13137565	4	144105698	G	A	8.0625	0.3189	0.0082	8.0625	1	4	143546002	144546002	chr4	143184545
rs13138084	4	144154239	A	T	7.9068	0.3206	0.0024	7.9068	1	4	143546002	144546002	chr4	143233086
rs13138182	4	17908413	G	A	5.7874	0.159	0.0019	5.7874	1	4	17364014	18364014	chr4	17906790
rs13138528	4	107154273	T	C	3.8718	0.3658	0.0499	4.2946	2	4	106410958	107410958	chr4	106233116
rs13139457	4	144113800	T	A	7.8693	0.4022	0.0018	7.8693	1	4	143546002	144546002	chr4	143192647
rs13139558	4	144070563	G	A	7.9474	0.4018	0.0032	7.9474	1	4	143546002	144546002	chr4	143149410
rs13140173	4	56393331	T	C	-5.9815	0.3095	0.0047	-5.9815	1	4	55748954	56748954	chr4	55527164
rs13140590	4	56414833	G	A	-5.9815	0.3091	0.0047	-5.9815	1	4	55748954	56748954	chr4	55548666
rs13140643	4	144070374	C	A	8.0197	0.4016	0.0058	8.0197	1	4	143546002	144546002	chr4	143149221
rs13141730	4	174884005	C	A	-4.733	0.1914	0.0064	-4.733	2	4	173955685	174955685	chr4	173962854
rs13142002	4	103286769	C	T	-2.323	0.3251	0.025	-2.323	3	4	102688709	103688709	chr4	102365612
rs13142832	4	73501280	T	G	5.0828	0.3552	0.0046	5.0828	1	4	72789165	73789165	chr4	72635563
rs13144742	4	17974181	G	A	5.8725	0.1607	0.0031	5.8725	1	4	17364014	18364014	chr4	17972558
rs13146163	4	77412091	G	T	7.2953	0.4692	0.0071	7.2953	1	4	76878829	77878829	chr4	76490938
rs13146398	4	73451493	G	T	5.0064	0.3846	0.0032	5.0064	1	4	72789165	73789165	chr4	72585776
rs13146696	4	73491461	A	G	4.9936	0.3695	0.003	4.9936	1	4	72789165	73789165	chr4	72625744
rs13147861	4	56477181	A	G	-6.1939	0.2922	0.0172	-6.1939	1	4	55748954	56748954	chr4	55611014
rs13148188	4	89917987	G	A	5.1139	0.341	0.0098	5.3034	1	4	89297667	90297667	chr4	88996836
rs13148360	4	26797659	A	G	8.5548	0.4	0.0406	8.5548	1	4	26285356	27285356	chr4	26796037
rs13149749	4	73294196	T	G	5.3975	0.396	0.0241	5.3975	1	4	72789165	73789165	chr4	72428479
rs13149860	4	89720885	C	T	4.92	0.4721	0.0443	4.7789	2	4	89297667	90297667	chr4	88799734
rs13150694	4	144077053	G	A	7.9539	0.4019	0.0034	7.9539	1	4	143546002	144546002	chr4	143155900
rs13150953	4	103942498	G	A	-9.677	0.3392	0.0237	-9.677	1	4	103735813	104735813	chr4	103021341
rs13151431	4	17959581	A	C	5.8235	0.1603	0.0023	5.8235	1	4	17364014	18364014	chr4	17957958
rs13151561	4	144136986	C	T	8	0.3203	0.0049	8	1	4	143546002	144546002	chr4	143215833
rs13151569	4	103942790	G	A	-9.6832	0.3391	0.0251	-9.6832	1	4	103735813	104735813	chr4	103021633
rs1315265	11	74496880	A	C	4.1788	0.2229	0.0195	4.1788	2	11	73878499	74878499	chr11	74785835
rs13152942	5	57385936	A	G	-5.8669	0.0798	0.0634	-6.4955	2	5	56595011	57595011	chr5	58090109
rs1315299	11	74598976	G	C	4.0722	0.2248	0.0132	4.0722	2	11	73878499	74878499	chr11	74887931
rs13154717	5	122723264	T	G	11.6225	0.4362	0.0035	11.6666	1	5	122153399	123153399	chr5	123387570
rs13155421	5	57358595	C	T	-6.2822	0.0765	0.0084	-6.2242	2	5	56595011	57595011	chr5	58062768
rs13156123	5	122732050	G	T	11.7978	0.4325	0.025	11.8675	1	5	122153399	123153399	chr5	123396356
rs13159449	5	112345943	A	G	6.0867	0.4899	0.0349	6.0867	1	5	111885004	112885004	chr5	113010246
rs13160117	5	57389348	C	T	-5.9325	0.0809	0.0059	-6.1646	2	5	56595011	57595011	chr5	58093521
rs13160289	5	56351444	G	A	-7	0.4537	0.1892	-7.0997	3	5	55368097	56368097	chr5	57055617
rs13162973	5	42366618	T	A	-5.9948	0.1947	0.0116	-5.9948	1	5	42015027	43015027	chr5	42366516
rs1316301	3	121647467	T	C	4.8133	0.4688	0.0014	4.8133	1	3	121617663	122617663	chr3	121928620
rs1316397	3	121647782	G	C	4.82	0.4688	0.0014	4.82	1	3	121617663	122617663	chr3	121928935
rs13164167	5	112323402	C	G	6.2026	0.495	0.0712	6.2026	1	5	111885004	112885004	chr5	112987705
rs13164506	5	158242545	A	G	-5.7659	0.1641	0.1549	-5.7411	4	5	157317634	158317634	chr5	158815537
rs13164786	5	57372993	C	T	-5.9462	0.0798	0.006	-6.1243	2	5	56595011	57595011	chr5	58077166
rs1316488	2	112909143	C	T	5.42	0.4909	0.0033	5.42	1	2	112269721	113269721	chr2	112151566
rs13167059	5	56362024	T	C	-7.0724	0.4549	0.2008	-7.118	3	5	55368097	56368097	chr5	57066197
rs13167213	5	38649445	C	T	4.7748	0.5033	0.0108	4.7748	1	5	38116887	39116887	chr5	38649343
rs1316829	1	25051225	T	C	9.7384	0.2563	0.0375	9.7384	1	1	24530470	25530470	chr1	24724734
rs13168789	5	38639684	C	T	4.6908	0.4931	0.0068	4.6908	1	5	38116887	39116887	chr5	38639582
rs13170029	5	96279053	T	C	7.5762	0.4353	0.0125	7.5762	1	5	95864454	96864454	chr5	96943349
rs13170721	5	57359192	G	C	-6.2872	0.076	0.0097	-6.2529	2	5	56595011	57595011	chr5	58063365
rs1317082	3	169497585	G	A	-4.5	0.245	0.019	-4.5523	6	3	168600755	169600755	chr3	169779797
rs13171572	5	66334552	A	T	-6.9708	0.255	0.0158	-6.9708	1	5	65818196	66818196	chr5	67038724
rs13171773	5	112335650	C	T	5.7417	0.5091	0.0045	5.7417	1	5	111885004	112885004	chr5	112999953
rs13172126	5	38631828	G	A	4.8774	0.4579	0.0076	4.8774	1	5	38116887	39116887	chr5	38631726
rs13172948	5	172490714	G	A	-5.1974	0.4165	0.0142	-5.1974	1	5	171696711	172696711	chr5	173063711
rs1317394	1	172208204	C	T	6.7088	0.2126	0.0107	6.7088	2	1	171857441	172857441	chr1	172239064
rs13174550	5	122725257	T	C	11.7881	0.4309	0.0234	11.8514	1	5	122153399	123153399	chr5	123389563
rs13175082	5	123024520	A	T	-7.6382	0.4267	0.1143	-7.7577	4	5	122153399	123153399	chr5	123688826
rs13176121	5	123017939	C	T	-7.7368	0.4287	0.1184	-7.7183	4	5	122153399	123153399	chr5	123682245
rs13176362	5	112336015	G	T	5.7616	0.5066	0.0051	5.7616	1	5	111885004	112885004	chr5	113000318
rs13178111	5	76734908	C	G	-5.3535	0.1713	0.061	-5.3535	1	5	76384661	77384661	chr5	77439083
rs13178245	5	157817293	G	A	-13.609	0.3791	0.0998	-13.5981	1	5	157317634	158317634	chr5	158390285
rs13178315	5	58371595	C	T	-5.2911	0.3414	0.0795	-5.2911	1	5	57852210	58852210	chr5	59075768
rs13178613	5	38655054	G	C	4.7152	0.494	0.009	4.7152	1	5	38116887	39116887	chr5	38654952
rs13178652	5	42526362	A	G	-5.7417	0.4617	0.0026	-5.7417	1	5	42015027	43015027	chr5	42526260
rs13178678	5	57363901	T	A	-6.1585	0.0781	0.0147	-6.3037	2	5	56595011	57595011	chr5	58068074
rs13179413	5	55868097	T	C	7.6243	0.281	0.9732	7.8764	1	5	55368097	56368097	chr5	56572270
rs1317983	6	43806335	T	C	-8.703	0.305	0.1188	-8.7578	2	6	43258873	44258873	chr6	43838598
rs13180020	5	66294094	C	T	-6.8994	0.2694	0.0096	-6.8994	1	5	65818196	66818196	chr5	66998266
rs13180347	5	61558805	T	A	9.5434	0.1367	0.428	9.5434	1	5	61053881	62053881	chr5	62262978
rs13181772	5	122721386	T	C	11.56	0.4373	0.0036	11.68	1	5	122153399	123153399	chr5	123385692
rs1318241	11	77930792	T	C	-5.6456	0.1573	0.0082	-5.5754	2	11	77135184	78135184	chr11	78219746
rs13183347	5	112337959	G	A	5.7152	0.5071	0.0039	5.7152	1	5	111885004	112885004	chr5	113002262
rs13184896	5	122734005	T	G	11.8212	0.4314	0.0243	11.8519	1	5	122153399	123153399	chr5	123398311
rs13185712	5	57369443	C	T	-6.243	0.0768	0.0048	-6.1438	2	5	56595011	57595011	chr5	58073616
rs13188880	5	76854871	C	G	-5.3618	0.1695	0.0638	-5.3618	1	5	76384661	77384661	chr5	77559046
rs13190103	5	57389202	G	A	-5.9422	0.0802	0.0059	-6.1646	2	5	56595011	57595011	chr5	58093375
rs13190535	5	38650637	C	A	4.7616	0.4967	0.0112	4.7616	1	5	38116887	39116887	chr5	38650535
rs13190766	6	127176162	G	A	18.3733	0.4412	0.0093	18.3733	1	6	126664360	127664360	chr6	126855017
rs13191068	6	79714867	C	T	11.2733	0.4879	0.0178	11.2733	1	6	79157391	80157391	chr6	79005150
rs13192067	6	117808000	A	G	-6.7529	0.2452	0.0502	-6.7529	2	6	117023471	118023471	chr6	117486837
rs13192130	6	117808200	T	C	-6.7471	0.2452	0.0483	-6.7471	2	6	117023471	118023471	chr6	117487037
rs13193572	6	117817122	C	T	-6.9266	0.2399	0.0351	-6.9266	2	6	117023471	118023471	chr6	117495959
rs13194785	6	154458839	G	A	-6.267	0.2359	0.0147	-6.267	1	6	153918759	154918759	chr6	154137704
rs13195018	6	154458951	C	A	-6.4545	0.2379	0.0484	-6.4545	1	6	153918759	154918759	chr6	154137816
rs13195478	6	117814437	A	G	-7.0057	0.2398	0.0612	-7.0057	2	6	117023471	118023471	chr6	117493274
rs13195550	6	143159284	T	C	8.1104	0.3186	0.8047	8.7126	1	6	142659284	143659284	chr6	142838147
rs13195816	6	109598624	T	C	5.5235	0.4758	0.0139	5.5235	1	6	109125797	110125797	chr6	109277421
rs13198964	6	154459846	T	A	-6.2955	0.2357	0.0176	-6.2955	1	6	153918759	154918759	chr6	154138711
rs13199153	6	10011859	T	G	5.3974	0.3526	0.0499	5.3974	1	6	9534452	10534452	chr6	10011626
rs13201060	6	127164442	C	T	18.3907	0.4412	0.0128	18.3907	1	6	126664360	127664360	chr6	126843297
rs13201789	6	127151751	A	T	18.4267	0.4414	0.0248	18.4267	1	6	126664360	127664360	chr6	126830606
rs13202514	6	117791155	A	G	-6.7759	0.2495	0.0805	-6.7759	2	6	117023471	118023471	chr6	117469992
rs13202531	6	79674262	T	C	11.2781	0.4856	0.0188	11.2781	1	6	79157391	80157391	chr6	78964545
rs13203628	6	154461123	G	A	-6.3081	0.2557	0.019	-6.3081	1	6	153918759	154918759	chr6	154139988
rs13206490	6	117822021	A	G	-6.9545	0.2407	0.0437	-6.9545	2	6	117023471	118023471	chr6	117500858
rs1320759	6	122171460	G	A	7.88	0.1006	0.0162	7.9131	1	6	121656413	122656413	chr6	121850314
rs1320761	6	122168138	T	C	7.844	0.1007	0.0162	7.9131	1	6	121656413	122656413	chr6	121846992
rs13207638	6	127180020	T	A	18.4067	0.4413	0.0172	18.4067	1	6	126664360	127664360	chr6	126858875
rs13207962	6	117817099	A	G	-6.9773	0.2399	0.0497	-6.9773	2	6	117023471	118023471	chr6	117495936
rs13209277	6	109624963	T	A	5.7651	0.4789	0.0542	5.7651	1	6	109125797	110125797	chr6	109303760
rs13210424	6	109598737	G	A	5.3133	0.4849	0.0044	5.3133	1	6	109125797	110125797	chr6	109277534
rs13210511	6	127155711	T	C	18.3444	0.4412	0.0055	18.3444	1	6	126664360	127664360	chr6	126834566
rs13210693	6	109598964	G	A	5.3	0.4848	0.0041	5.3	1	6	109125797	110125797	chr6	109277761
rs13210963	6	117823289	T	C	-6.9489	0.2408	0.0416	-6.9489	2	6	117023471	118023471	chr6	117502126
rs1321366	6	117240593	A	G	3.9383	0.3147	0.003	3.9383	3	6	117023471	118023471	chr6	116919430
rs1321371	6	117235656	C	G	3.9444	0.3147	0.003	3.9444	3	6	117023471	118023471	chr6	116914493
rs1321372	6	117237524	A	G	4.0311	0.3147	0.0043	4.0311	3	6	117023471	118023471	chr6	116916361
rs13215166	6	127164360	G	A	18.4172	0.4412	0.0208	18.4172	1	6	126664360	127664360	chr6	126843215
rs13216524	6	127151914	A	G	18.4267	0.4414	0.0248	18.4267	1	6	126664360	127664360	chr6	126830769
rs13216575	6	117811905	A	G	-6.9432	0.2401	0.0394	-6.9432	2	6	117023471	118023471	chr6	117490742
rs13218281	6	134193714	G	T	-5.8024	0.287	0.0403	-5.8024	1	6	133409287	134409287	chr6	133872576
rs13218378	6	117791110	C	T	-6.7543	0.2441	0.0656	-6.7543	2	6	117023471	118023471	chr6	117469947
rs13219548	6	127165290	T	C	18.3841	0.4414	0.0113	18.3841	1	6	126664360	127664360	chr6	126844145
rs13220967	7	150309838	C	T	-5.7416	0.2313	0.0055	-5.8142	4	7	150190176	151190176	chr7	150612750
rs13221085	7	150309942	C	T	-5.6667	0.234	0.0055	-5.8213	4	7	150190176	151190176	chr7	150612854
rs13221252	7	69763456	A	G	5.5673	0.2627	0.0114	5.5673	1	7	69092701	70092701	chr7	70298470
rs1322269	9	112501992	G	C	5.0904	0.2795	0.0193	4.9512	4	9	112257346	113257346	chr9	109739712
rs1322271	9	112493186	G	A	5.3636	0.2361	0.0077	5.1817	4	9	112257346	113257346	chr9	109730906
rs1322272	9	112492370	A	G	5.3333	0.2361	0.0081	5.2066	4	9	112257346	113257346	chr9	109730090
rs1322277	9	112479923	G	C	4.8	0.2959	0.0081	4.6145	4	9	112257346	113257346	chr9	109717643
rs13222892	7	150285104	C	T	-5.8192	0.2338	0.0058	-5.8219	4	7	150190176	151190176	chr7	150588016
rs13223299	7	150294604	T	C	-5.774	0.2339	0.0062	-5.8101	4	7	150190176	151190176	chr7	150597516
rs13223343	7	150294780	C	A	-5.6592	0.2326	0.0056	-5.7264	4	7	150190176	151190176	chr7	150597692
rs13223512	7	150294683	A	G	-5.8222	0.2282	0.0057	-5.8123	4	7	150190176	151190176	chr7	150597595
rs13223607	7	150294733	T	G	-5.7697	0.2313	0.0058	-5.8053	4	7	150190176	151190176	chr7	150597645
rs13223653	7	150294953	T	C	-5.6461	0.2316	0.0058	-5.8053	4	7	150190176	151190176	chr7	150597865
rs13224065	7	89802363	G	A	8.3667	0.469	0.0125	8.3667	1	7	89278489	90278489	chr7	90173049
rs13225097	7	150307167	G	A	-5.7288	0.2339	0.0055	-5.8108	4	7	150190176	151190176	chr7	150610079
rs13225393	7	150307305	T	C	-5.7458	0.2338	0.0055	-5.8108	4	7	150190176	151190176	chr7	150610217
rs13225610	7	150307353	A	G	-5.7571	0.2338	0.0055	-5.8108	4	7	150190176	151190176	chr7	150610265
rs13225660	7	73006388	T	C	-7.3089	0.1939	0.0485	-7.3718	1	7	72356430	73356430	chr7	73592058
rs1322599	6	16758425	T	C	-6.1931	0.1737	0.1445	-6.1931	1	6	16255768	17255768	chr6	16758194
rs13226043	7	100475838	T	C	8.6242	0.4748	0.0498	8.6242	1	7	100132790	101132790	chr7	100878217
rs13226102	7	27652176	T	C	4.6933	0.3018	0.0055	4.6933	4	7	26745893	27745893	chr7	27612557
rs1322639	6	169587103	G	A	8.7072	0.2252	0.4838	8.7072	1	6	169087103	170087103	chr6	169187008
rs13226396	7	150294987	T	C	-5.809	0.2323	0.0057	-5.8123	4	7	150190176	151190176	chr7	150597899
rs1322640	6	169586887	T	C	8.663	0.2248	0.3254	8.663	1	6	169087103	170087103	chr6	169186792
rs13226484	7	96486765	G	A	-9.1656	0.422	0.0359	-9.1656	1	7	95970332	96970332	chr7	96857453
rs13226538	7	69420939	G	C	5.4472	0.3206	0.0059	5.4472	1	7	69092701	70092701	chr7	69955953
rs13226650	7	73017005	G	A	-7.2789	0.1963	0.0392	-7.3315	1	7	72356430	73356430	chr7	73602675
rs1322672	1	204795343	T	C	-4.3116	0.0964	0.0044	-4.0657	3	1	203964181	204964181	chr1	204826215
rs1322673	1	204795035	A	G	-4.1916	0.0928	0.0048	-4.0902	3	1	203964181	204964181	chr1	204825907
rs13227860	7	22154454	A	G	7.8869	0.2989	0.4616	7.8869	1	7	21656538	22656538	chr7	22114836
rs13228123	7	69592701	T	G	5.7076	0.2614	0.0252	5.7076	1	7	69092701	70092701	chr7	70127715
rs1322863	6	85720325	A	G	5.5446	0.0669	0.2043	5.5446	2	6	84847257	85847257	chr6	85010607
rs13228709	7	93565480	T	C	-5.6933	0.4824	0.0594	-5.6933	1	7	93059317	94059317	chr7	93936168
rs1323043	6	154421729	T	C	-6.436	0.2498	0.043	-6.436	1	6	153918759	154918759	chr6	154100594
rs13231897	7	25986908	G	A	7.6078	0.4005	0.0292	7.6078	1	7	25435030	26435030	chr7	25947288
rs13232683	7	150284950	T	A	-5.7853	0.2338	0.0058	-5.8219	4	7	150190176	151190176	chr7	150587862
rs13232785	7	150284972	T	C	-5.7571	0.2327	0.0058	-5.8219	4	7	150190176	151190176	chr7	150587884
rs13232989	7	150284900	A	G	-5.7853	0.2338	0.0058	-5.8219	4	7	150190176	151190176	chr7	150587812
rs13234201	7	26777723	G	A	-2.3974	0.3567	0.0178	-2.3974	3	7	26745893	27745893	chr7	26738104
rs13235529	7	150285058	C	A	-5.7684	0.2335	0.0061	-5.8263	4	7	150190176	151190176	chr7	150587970
rs13235632	7	150285130	T	A	-5.8079	0.2333	0.0058	-5.8219	4	7	150190176	151190176	chr7	150588042
rs13235707	7	150255028	A	C	-5.9718	0.2348	0.0095	-5.9162	4	7	150190176	151190176	chr7	150557940
rs13236567	7	150285790	T	C	-5.7458	0.2344	0.0056	-5.8197	4	7	150190176	151190176	chr7	150588702
rs13236678	7	150310069	T	C	-5.7514	0.2335	0.0055	-5.8213	4	7	150190176	151190176	chr7	150612981
rs13236903	7	93567290	A	C	-5.4106	0.4485	0.0124	-5.4106	1	7	93059317	94059317	chr7	93937978
rs13237289	7	107871769	C	T	-5.369	0.272	0.0054	-5.369	1	7	107407875	108407875	chr7	108231325
rs13237635	7	149154551	T	C	6.1788	0.4381	0.0827	6.1788	1	7	148652906	149652906	chr7	149457460
rs13238034	7	150294882	A	T	-5.6595	0.2203	0.0042	-5.7048	4	7	150190176	151190176	chr7	150597794
rs13238550	7	131059056	A	G	7.9935	0.3958	0.0048	8.1201	1	7	130691536	131691536	chr7	131374297
rs13239805	7	96465530	T	C	-9.2171	0.4218	0.0577	-9.2171	1	7	95970332	96970332	chr7	96836218
rs13240099	7	150307585	G	T	-5.7191	0.2306	0.0052	-5.7304	4	7	150190176	151190176	chr7	150610497
rs13240106	7	150307600	C	T	-5.7191	0.2305	0.0052	-5.733	4	7	150190176	151190176	chr7	150610512
rs13240994	7	73016862	C	T	-7.3665	0.1956	0.0391	-7.3293	1	7	72356430	73356430	chr7	73602532
rs13241121	7	150311503	A	G	-5.6393	0.2213	0.0041	-6.0827	4	7	150190176	151190176	chr7	150614415
rs1324123	6	80932894	A	G	5.7152	0.4374	0.0028	5.7152	1	6	80318531	81318531	chr6	80223177
rs13242248	7	27682871	C	T	4.7669	0.3022	0.0071	4.7669	4	7	26745893	27745893	chr7	27643252
rs13242882	7	89800053	A	T	8.3533	0.4682	0.0111	8.3533	1	7	89278489	90278489	chr7	90170739
rs13244903	7	27688911	A	G	4.7485	0.3021	0.007	4.7485	4	7	26745893	27745893	chr7	27649292
rs13246464	7	27684029	G	C	5.0491	0.3066	0.0221	5.0491	4	7	26745893	27745893	chr7	27644410
rs13246996	7	2046188	C	G	6.4295	0.3655	0.1572	6.4295	2	7	2012545	3012545	chr7	2006553
rs13247108	7	107879374	C	T	-5.6548	0.2692	0.0262	-5.6548	1	7	107407875	108407875	chr7	108238930
rs13247448	7	96460220	T	C	-9.2171	0.4204	0.0577	-9.2171	1	7	95970332	96970332	chr7	96830908
rs13247874	7	73010442	T	C	-7.267	0.1945	0.049	-7.38	1	7	72356430	73356430	chr7	73596112
rs13249513	8	51814427	A	C	6.2653	0.1769	0.0026	6.2653	1	8	51173767	52173767	chr8	50901867
rs13249843	8	11459018	T	G	9.7812	0.3402	0.1086	9.7812	1	8	11330150	12330150	chr8	11601509
rs13250056	8	51926014	C	T	6.235	0.1759	0.0025	6.235	1	8	51173767	52173767	chr8	51013454
rs13250232	8	141937206	T	C	7.5333	0.4461	0.0048	7.5333	1	8	141209868	142209868	chr8	140927107
rs13250787	8	141916932	G	T	7.5298	0.4469	0.0047	7.5298	1	8	141209868	142209868	chr8	140906833
rs13250888	8	141899030	A	G	7.5762	0.4477	0.0066	7.5762	1	8	141209868	142209868	chr8	140888931
rs13251151	8	51780761	A	G	6.1827	0.1772	0.0017	6.1827	1	8	51173767	52173767	chr8	50868201
rs1325197	1	193152317	T	C	5.1479	0.2669	0.0037	5.1479	1	1	192759997	193759997	chr1	193183187
rs13252215	8	51927901	A	T	6.215	0.1768	0.0024	6.215	1	8	51173767	52173767	chr8	51015341
rs13253114	8	72513170	G	A	5.9965	0.0766	0.0071	5.9965	1	8	71975748	72975748	chr8	71600935
rs13253358	8	68920135	T	C	5.5337	0.3003	0.0811	5.5337	1	8	68434648	69434648	chr8	68007900
rs13253989	8	141932462	T	C	7.6333	0.4477	0.0102	7.6333	1	8	141209868	142209868	chr8	140922363
rs13253993	8	141867516	T	A	7.5762	0.4472	0.0066	7.5762	1	8	141209868	142209868	chr8	140857417
rs13254151	8	141925310	T	C	7.56	0.4461	0.0059	7.56	1	8	141209868	142209868	chr8	140915211
rs13255089	8	51759222	C	T	6.2284	0.1755	0.0025	6.2284	1	8	51173767	52173767	chr8	50846662
rs1325518	1	68040881	A	G	4.7584	0.4993	0.0019	4.7584	1	1	67643195	68643195	chr1	67575198
rs13255947	8	141911445	T	C	7.4834	0.4465	0.0033	7.4834	1	8	141209868	142209868	chr8	140901346
rs13256088	8	141854956	T	C	7.46	0.4529	0.0028	7.46	1	8	141209868	142209868	chr8	140844857
rs13256101	8	141854964	T	C	7.4533	0.4529	0.0026	7.4533	1	8	141209868	142209868	chr8	140844865
rs13256424	8	1725004	G	A	-5.3554	0.2909	0.0126	-5.3554	1	8	1216616	2216616	chr8	1776838
rs13258028	8	141890513	T	G	7.5894	0.4465	0.0073	7.5894	1	8	141209868	142209868	chr8	140880414
rs13258420	8	141905612	C	A	7.5563	0.4474	0.0057	7.5563	1	8	141209868	142209868	chr8	140895513
rs13258554	8	51762848	C	T	6.2335	0.1766	0.0022	6.2335	1	8	51173767	52173767	chr8	50850288
rs13258775	8	141994240	T	C	7.5333	0.4465	0.0048	7.5333	1	8	141209868	142209868	chr8	140984141
rs1325963	1	48564415	G	C	-5.1717	0.1246	0.0834	-5.1341	3	1	47609225	48609225	chr1	48098743
rs13259836	8	141965888	A	G	7.6	0.4462	0.008	7.6	1	8	141209868	142209868	chr8	140955789
rs13260	13	110802123	T	G	-7.191	0.0933	0.1211	-7.2239	1	13	110304809	111304809	chr13	110149776
rs13260920	8	72467726	G	A	6.0781	0.0853	0.0116	6.0781	1	8	71975748	72975748	chr8	71555491
rs13261338	8	141891821	A	G	7.5232	0.4475	0.0044	7.5232	1	8	141209868	142209868	chr8	140881722
rs13261721	8	51861393	T	G	6.467	0.1762	0.0083	6.467	1	8	51173767	52173767	chr8	50948833
rs13262966	8	135869710	C	G	-4.8571	0.2233	0.1504	-4.8571	3	8	135123798	136123798	chr8	134857467
rs13263058	8	23543394	C	T	-4.9447	0.1458	0.0147	-4.9447	3	8	22900615	23900615	chr8	23685881
rs13263431	8	23543774	G	A	-5.0046	0.1458	0.0191	-5.0046	3	8	22900615	23900615	chr8	23686261
rs13263771	8	25641412	C	G	-5.8565	0.1346	0.0604	-5.8565	5	8	25400405	26400405	chr8	25783896
rs13264295	8	51628969	T	A	6.3069	0.1949	0.0033	6.3069	1	8	51173767	52173767	chr8	50716409
rs13264763	8	23544569	T	C	-5.1376	0.1445	0.0413	-5.1376	3	8	22900615	23900615	chr8	23687056
rs13264974	8	141918720	C	A	7.5733	0.4465	0.0065	7.5733	1	8	141209868	142209868	chr8	140908621
rs13265428	8	51607746	G	A	6.2579	0.194	0.0024	6.2579	1	8	51173767	52173767	chr8	50695186
rs13265704	8	141973152	C	T	7.5667	0.4465	0.0062	7.5667	1	8	141209868	142209868	chr8	140963053
rs13265913	8	51815981	C	G	6.3061	0.1768	0.0033	6.3061	1	8	51173767	52173767	chr8	50903421
rs13265942	8	141875162	T	G	7.5894	0.447	0.0073	7.5894	1	8	141209868	142209868	chr8	140865063
rs13266029	8	68924547	A	C	5.4969	0.3002	0.0644	5.4969	1	8	68434648	69434648	chr8	68012312
rs13267151	8	26060237	G	A	7.8623	0.1069	0.1255	7.8623	4	8	25400405	26400405	chr8	26202721
rs13267658	8	23540762	T	C	-5.1814	0.1483	0.0361	-5.1814	3	8	22900615	23900615	chr8	23683249
rs13267665	8	51745604	A	G	6.3401	0.1768	0.005	6.3401	1	8	51173767	52173767	chr8	50833044
rs13268216	8	26062870	C	T	7.888	0.1066	0.1623	7.888	4	8	25400405	26400405	chr8	26205354
rs13268565	8	141988000	T	A	7.513	0.4496	0.0041	7.513	1	8	141209868	142209868	chr8	140977901
rs13268743	8	51807451	G	A	6.301	0.1772	0.0032	6.301	1	8	51173767	52173767	chr8	50894891
rs13269453	8	141961177	C	T	7.5298	0.4473	0.0047	7.5298	1	8	141209868	142209868	chr8	140951078
rs13269924	8	25637921	G	C	-5.9058	0.1342	0.1012	-5.9058	5	8	25400405	26400405	chr8	25780405
rs13269994	8	51833488	T	C	6.3147	0.1758	0.0037	6.3147	1	8	51173767	52173767	chr8	50920928
rs13270279	8	141915664	C	T	7.5667	0.4465	0.0062	7.5667	1	8	141209868	142209868	chr8	140905565
rs13270490	8	141961179	A	G	7.5232	0.4475	0.0044	7.5232	1	8	141209868	142209868	chr8	140951080
rs13270541	8	124794849	A	G	6.3571	0.2192	0.1336	6.3571	1	8	124294849	125294849	chr8	123782609
rs13270900	8	23543691	C	T	-4.9862	0.1459	0.0175	-4.9862	3	8	22900615	23900615	chr8	23686178
rs13271554	8	141873688	A	G	7.5695	0.4472	0.0063	7.5695	1	8	141209868	142209868	chr8	140863589
rs13271648	8	51738431	A	T	6.2234	0.1773	0.0027	6.2234	1	8	51173767	52173767	chr8	50825871
rs13272132	8	51761487	A	G	6.3096	0.1762	0.0034	6.3096	1	8	51173767	52173767	chr8	50848927
rs13273095	8	141926938	T	A	7.5933	0.4459	0.0076	7.5933	1	8	141209868	142209868	chr8	140916839
rs13273938	8	26060013	C	T	7.834	0.1071	0.1026	7.834	4	8	25400405	26400405	chr8	26202497
rs13274008	8	23544984	T	A	-4.9862	0.1456	0.0176	-4.9862	3	8	22900615	23900615	chr8	23687471
rs13274038	8	77240377	G	T	-4.9735	0.4398	0.0048	-4.9735	1	8	76745410	77745410	chr8	76328142
rs13274883	8	26061534	A	G	7.848	0.1066	0.1317	7.848	4	8	25400405	26400405	chr8	26204018
rs13275276	8	90980766	T	G	-4.7188	0.3216	0.0043	-4.7188	1	8	90440205	91440205	chr8	89968538
rs13276026	8	10609955	G	A	10.9539	0.4385	0.0189	10.9539	1	8	10200254	11200254	chr8	10752445
rs13276301	8	141730727	T	G	7.625	0.4539	0.0096	7.625	1	8	141209868	142209868	chr8	140720628
rs13276704	8	141993696	C	T	7.5533	0.4466	0.0056	7.5533	1	8	141209868	142209868	chr8	140983597
rs13277099	8	141915071	T	G	7.56	0.4468	0.0059	7.56	1	8	141209868	142209868	chr8	140904972
rs1327788	9	112518894	A	G	4.9461	0.2789	0.019	4.9612	4	9	112257346	113257346	chr9	109756614
rs1327790	9	112515935	G	A	5.0241	0.2797	0.0198	4.9562	4	9	112257346	113257346	chr9	109753655
rs1327791	9	112515904	C	A	5.0422	0.2795	0.0198	4.9562	4	9	112257346	113257346	chr9	109753624
rs1327792	9	112515807	G	C	5.0482	0.2795	0.0198	4.9562	4	9	112257346	113257346	chr9	109753527
rs13278453	8	90980804	G	A	-4.8125	0.322	0.0067	-4.8125	1	8	90440205	91440205	chr8	89968576
rs13278775	8	141981929	G	A	7.5667	0.4464	0.0062	7.5667	1	8	141209868	142209868	chr8	140971830
rs13279040	8	96080389	C	A	5.7222	0.1743	0.0046	5.7222	1	8	95544076	96544076	chr8	95068161
rs13279233	8	141946474	C	T	7.5667	0.4459	0.0062	7.5667	1	8	141209868	142209868	chr8	140936375
rs13279769	8	68926075	A	T	5.5031	0.3003	0.067	5.5031	1	8	68434648	69434648	chr8	68013840
rs1327980	13	32200557	C	T	9.3907	0.4812	0.0126	9.3907	1	13	31691408	32691408	chr13	31626420
rs13280245	8	141727310	T	G	7.625	0.4531	0.0096	7.625	1	8	141209868	142209868	chr8	140717211
rs13280609	8	141971740	G	A	7.5733	0.4465	0.0065	7.5733	1	8	141209868	142209868	chr8	140961641
rs13280707	8	91114324	C	G	-4.5576	0.2914	0.002	-4.5576	1	8	90440205	91440205	chr8	90102096
rs13282141	8	141862791	G	A	7.6533	0.4472	0.0119	7.6533	1	8	141209868	142209868	chr8	140852692
rs13283793	9	128441641	T	C	-7.1974	0.4115	0.0201	-7.1974	1	9	127695657	128695657	chr9	125679362
rs13284170	9	4145560	A	T	5.2515	0.2857	0.1304	5.1679	1	9	3617713	4617713	chr9	4145560
rs13284551	9	128411969	T	C	-6.9548	0.3659	0.0036	-6.9548	1	9	127695657	128695657	chr9	125649690
rs13284572	9	128258270	C	T	-6.9742	0.3675	0.0041	-6.9742	1	9	127695657	128695657	chr9	125495991
rs13284832	9	128435126	C	A	-7.0132	0.426	0.0054	-7.0132	1	9	127695657	128695657	chr9	125672847
rs13285942	9	35693121	G	A	-6.7892	0.2888	0.0765	-6.9523	1	9	35406471	36406471	chr9	35693124
rs13286111	9	128429951	T	A	-7.1634	0.395	0.0157	-7.1634	1	9	127695657	128695657	chr9	125667672
rs13287071	9	128268224	C	T	-6.9806	0.3673	0.0043	-6.9806	1	9	127695657	128695657	chr9	125505945
rs13287525	9	128219180	C	T	-7.2288	0.4009	0.0252	-7.2288	1	9	127695657	128695657	chr9	125456901
rs1328948	13	32016503	C	A	-5.7188	0.3231	0.0682	-5.7188	2	13	31691408	32691408	chr13	31442366
rs1328949	13	32016433	G	A	-5.6312	0.3232	0.0444	-5.6312	2	13	31691408	32691408	chr13	31442296
rs13290451	9	34581819	T	A	5.4314	0.4787	0.0137	5.4314	1	9	34154142	35154142	chr9	34581821
rs13290813	9	128219487	T	C	-7.0065	0.3678	0.0052	-7.0065	1	9	127695657	128695657	chr9	125457208
rs13290997	9	119314217	A	G	-5.5695	0.4467	0.0073	-5.5789	1	9	118808102	119808102	chr9	116551938
rs13291033	9	35690530	A	T	-6.6228	0.2882	0.0557	-6.898	1	9	35406471	36406471	chr9	35690533
rs13291556	9	128240922	C	T	-6.9167	0.3676	0.0028	-6.9167	1	9	127695657	128695657	chr9	125478643
rs13293034	9	128256951	T	C	-6.9742	0.3672	0.0041	-6.9742	1	9	127695657	128695657	chr9	125494672
rs13294217	9	128326190	T	C	-7.1226	0.3658	0.0118	-7.1226	1	9	127695657	128695657	chr9	125563911
rs13294896	9	34622944	T	A	5.6067	0.4841	0.0307	5.6067	1	9	34154142	35154142	chr9	34622947
rs13296437	9	4141007	C	A	4.4379	0.269	0.0099	4.5352	1	9	3617713	4617713	chr9	4141007
rs13296519	9	128471924	T	G	-7.0584	0.3921	0.0075	-7.0584	1	9	127695657	128695657	chr9	125709645
rs13296765	9	128455859	C	T	-7.1299	0.3948	0.0124	-7.1299	1	9	127695657	128695657	chr9	125693580
rs1329829	10	115965449	T	G	-5.2677	0.1811	0.0353	-5.2711	3	10	115292062	116292062	chr10	114205690
rs13298691	9	109320074	T	G	5.2353	0.2654	0.0149	5.2219	3	9	109170016	110170016	chr9	106557793
rs13299008	9	128213966	G	T	-6.9806	0.3669	0.0043	-6.9806	1	9	127695657	128695657	chr9	125451687
rs13299289	9	4145587	T	C	4.3931	0.2538	0.0257	4.7884	1	9	3617713	4617713	chr9	4145587
rs13299873	9	4145545	G	A	5.2216	0.2857	0.129	5.1655	1	9	3617713	4617713	chr9	4145545
rs13301073	9	128284378	A	G	-6.9871	0.3673	0.0045	-6.9871	1	9	127695657	128695657	chr9	125522099
rs1330168	9	116699080	G	C	5.0464	0.4607	0.0487	5.0464	2	9	116672307	117672307	chr9	113936800
rs13302549	9	128284775	C	T	-7.0194	0.3676	0.0057	-7.0194	1	9	127695657	128695657	chr9	125522496
rs13302553	9	109327642	G	A	5.6108	0.2805	0.056	5.4831	3	9	109170016	110170016	chr9	106565361
rs1330844	9	112347239	T	C	-7.3271	0.147	0.0276	-7.0985	1	9	112257346	113257346	chr9	109584959
rs1330847	9	112324092	T	C	-7.0047	0.1499	0.0224	-6.9879	1	9	112257346	113257346	chr9	109561812
rs1330849	9	112318942	T	C	-7.067	0.1509	0.0364	-7.1117	1	9	112257346	113257346	chr9	109556662
rs1330852	9	112311255	T	C	-7.1292	0.1509	0.0376	-7.1076	1	9	112257346	113257346	chr9	109548975
rs13308974	7	27652338	G	A	4.6748	0.303	0.0051	4.6748	4	7	26745893	27745893	chr7	27612719
rs13312842	8	90997694	G	A	-4.5563	0.3269	0.002	-4.5563	1	8	90440205	91440205	chr8	89985466
rs13312935	8	90960546	C	T	-4.5123	0.3218	0.0016	-4.5123	1	8	90440205	91440205	chr8	89948318
rs13314150	3	101141471	A	G	7.7763	0.4073	0.0023	7.7763	1	3	100690939	101690939	chr3	101422627
rs13314357	3	136487559	G	A	-4.4396	0.2217	0.0123	-4.4396	2	3	136192308	137192308	chr3	136768717
rs13316205	3	134223563	G	A	5.3836	0.3264	0.0048	5.4005	3	3	133438280	134438280	chr3	134504721
rs13316229	3	12807371	C	T	5.8194	0.3733	0.0242	5.8194	1	3	12298954	13298954	chr3	12765872
rs13316317	3	30153862	T	C	5.1195	0.3271	0.0388	5.1195	2	3	29922563	30922563	chr3	30112371
rs13317043	3	101174214	A	G	7.8947	0.4071	0.0058	7.8947	1	3	100690939	101690939	chr3	101455370
rs13317803	3	172177764	C	T	-4.4267	0.4935	0.047	-4.4267	2	3	171333266	172333266	chr3	172459974
rs13318226	3	12832170	A	G	5.6104	0.4071	0.0073	5.6104	1	3	12298954	13298954	chr3	12790671
rs13318385	3	101108111	T	C	7.7829	0.4067	0.0024	7.7829	1	3	100690939	101690939	chr3	101389267
rs13319827	3	101094124	T	C	7.8105	0.4063	0.003	7.8105	1	3	100690939	101690939	chr3	101375280
rs13320486	3	12822069	C	A	5.6316	0.4145	0.0083	5.6316	1	3	12298954	13298954	chr3	12780570
rs13321524	3	111495092	T	C	-6.6042	0.1859	0.0323	-6.6042	1	3	111000002	112000002	chr3	111776245
rs13321721	3	136209550	G	A	-4.2928	0.2322	0.0059	-4.2928	2	3	136192308	137192308	chr3	136490708
rs13322305	3	134310791	G	A	5.4025	0.3259	0.0056	5.4048	3	3	133438280	134438280	chr3	134591949
rs13322494	3	111495918	A	G	-6.599	0.1859	0.0312	-6.599	1	3	111000002	112000002	chr3	111777071
rs13323528	3	124602584	A	G	-7.1316	0.4092	0.027	-7.1697	1	3	124106753	125106753	chr3	124883737
rs13324180	3	101167261	A	G	7.7632	0.4079	0.0021	7.7632	1	3	100690939	101690939	chr3	101448417
rs13324252	3	101094143	G	T	7.8105	0.4054	0.003	7.8105	1	3	100690939	101690939	chr3	101375299
rs13324341	3	138070901	T	C	7.8966	0.163	0.0821	7.8966	1	3	137552754	138552754	chr3	138352059
rs13325064	3	25404136	G	A	5.16	0.4885	0.0173	5.16	1	3	24924929	25924929	chr3	25362645
rs13326151	3	136261744	A	G	-4.3207	0.2296	0.0056	-4.3207	2	3	136192308	137192308	chr3	136542902
rs1332625	10	45402290	A	G	8.3609	0.2888	0.0138	8.3609	1	10	44879759	45879759	chr10	44906842
rs13326777	3	101094359	A	G	7.7582	0.4062	0.002	7.7582	1	3	100690939	101690939	chr3	101375515
rs1332802	9	9348102	C	T	6.8797	0.3542	0.0523	6.8797	1	9	8850706	9850706	chr9	9348102
rs1332803	9	9347920	C	G	6.8365	0.3536	0.0389	6.8365	1	9	8850706	9850706	chr9	9347920
rs1332812	9	9350986	T	A	7.0314	0.3546	0.1502	7.0314	1	9	8850706	9850706	chr9	9350986
rs1332813	9	9350706	T	C	7.0755	0.3508	0.205	7.0755	1	9	8850706	9850706	chr9	9350706
rs13330054	16	81906895	T	G	-4.7867	0.4731	0.0843	-4.7867	3	16	81126255	82126255	chr16	81873290
rs1333036	9	22043819	C	T	-5.6779	0.475	0.0349	-5.6344	2	9	21318674	22318674	chr9	22043820
rs13332309	16	69351659	G	A	-7.9826	0.2551	0.023	-7.9826	1	16	68721510	69721510	chr16	69317756
rs1333354	13	38290705	G	C	4.6041	0.2205	0.9988	4.6041	2	13	37749726	38749726	chr13	37716568
rs13334899	16	69298935	G	A	-8.0289	0.2542	0.0334	-8.0289	1	16	68721510	69721510	chr16	69265032
rs13338946	16	30700858	C	T	8.2907	0.2602	0.0611	8.2907	1	16	30309063	31309063	chr16	30689537
rs13340181	3	185325612	C	T	10.0701	0.3432	0.0228	10.0543	1	3	184798868	185798868	chr3	185607824
rs13340553	8	124668886	A	T	3.6772	0.1968	0.0296	3.6772	2	8	124294849	125294849	chr8	123656646
rs1334067	9	3704271	A	G	4.1742	0.3952	0.0108	4.1075	2	9	3617713	4617713	chr9	3704271
rs13344044	19	12552352	C	T	5.7748	0.4901	0.0201	5.7748	1	19	12115646	13115646	chr19	12441538
rs13344784	19	47473853	T	C	-4.5179	0.2801	0.0443	-4.5179	2	19	47056180	48056180	chr19	46970596
rs1334973	1	43921384	G	T	8.2914	0.4169	0.0194	8.2914	1	1	43358630	44358630	chr1	43455713
rs13354346	5	40684676	T	C	-5.4596	0.3207	0.0098	-5.4596	1	5	40203919	41203919	chr5	40684574
rs13355305	5	40700139	G	T	-5.5776	0.3191	0.0188	-5.5776	1	5	40203919	41203919	chr5	40700037
rs13358339	5	96295810	C	T	7.5497	0.4347	0.0102	7.5497	1	5	95864454	96864454	chr5	96960106
rs13359291	5	122476457	A	G	10.0243	0.1563	0.0675	10.2971	2	5	122153399	123153399	chr5	123140763
rs13360458	5	114372260	C	T	9.1133	0.4892	0.013	9.1133	1	5	113884417	114884417	chr5	115036563
rs13361732	5	127822528	C	T	11.6645	0.4014	0.0179	11.6645	1	5	127345030	128345030	chr5	128486835
rs13376102	1	232722759	C	T	5.2733	0.4439	0.0588	5.2733	1	1	232215237	233215237	chr1	232587013
rs13376428	1	21120027	C	T	-5.1258	0.446	0.0034	-5.1258	1	1	20655195	21655195	chr1	20793534
rs13379480	14	92407766	G	C	-4.6146	0.0716	0.033	-4.6146	2	14	91886379	92886379	chr14	91941422
rs1338199	1	66991675	T	C	6.8045	0.133	0.0654	6.8045	1	1	66492054	67492054	chr1	66525992
rs1338201	1	66992485	T	C	6.6941	0.1337	0.031	6.6941	1	1	66492054	67492054	chr1	66526802
rs1338202	1	66992555	T	C	6.7545	0.1335	0.0466	6.7545	1	1	66492054	67492054	chr1	66526872
rs1338203	1	66992613	G	A	6.7636	0.1336	0.0495	6.7636	1	1	66492054	67492054	chr1	66526930
rs1338206	1	66994182	A	G	6.7123	0.1333	0.0351	6.7123	1	1	66492054	67492054	chr1	66528499
rs1338207	1	66994222	A	G	6.7169	0.1333	0.0362	6.7169	1	1	66492054	67492054	chr1	66528539
rs13383871	2	73631779	C	T	6.1006	0.2242	0.0037	6.1049	3	2	72870882	73870882	chr2	73404651
rs13384952	2	73723959	G	A	5.9157	0.2275	0.0033	5.98	3	2	72870882	73870882	chr2	73496832
rs13385337	2	203717335	A	G	7.321	0.3267	0.0525	7.321	1	2	203196607	204196607	chr2	202852612
rs1338692	6	140296384	A	C	5.2715	0.441	0.0772	5.2715	2	6	139335689	140335689	chr6	139975247
rs1338694	6	140281417	T	C	5.2119	0.4446	0.0515	5.2119	2	6	139335689	140335689	chr6	139960280
rs13387192	2	177148359	C	T	-4.2386	0.2393	0.0082	-4.4275	3	2	177073878	178073878	chr2	176283631
rs13387480	2	73371007	A	G	6.947	0.4539	0.0156	7.1474	1	2	72870882	73870882	chr2	73143879
rs13390727	2	230649142	A	T	-5.5122	0.1591	0.0101	-5.5122	1	2	230129138	231129138	chr2	229784426
rs13391258	2	73848933	T	C	6.0393	0.2299	0.0159	6.1623	3	2	72870882	73870882	chr2	73621806
rs13391552	2	73818936	A	G	5.8715	0.2275	0.0045	5.9831	3	2	72870882	73870882	chr2	73591809
rs13392288	2	37865229	G	A	5.4945	0.2171	0.0462	5.5164	2	2	37017566	38017566	chr2	37638086
rs13392691	2	73748980	A	G	5.8939	0.2261	0.0047	6.0233	3	2	72870882	73870882	chr2	73521853
rs1339573	1	184560216	A	T	7.5333	0.4528	0.0665	7.5333	1	1	184032090	185032090	chr1	184591082
rs13395810	2	177536124	G	C	-4.8874	0.4359	0.0367	-5.2966	2	2	177073878	178073878	chr2	176671396
rs1339769	1	180743019	G	C	-5.7013	0.3967	0.0115	-5.7013	1	1	180342218	181342218	chr1	180773883
rs13398956	2	73720258	A	C	5.9661	0.2277	0.0046	6.0348	3	2	72870882	73870882	chr2	73493131
rs1339961	1	193296113	G	T	4.9881	0.2758	0.0017	4.9881	1	1	192759997	193759997	chr1	193326983
rs13400985	2	73733071	G	A	5.9101	0.2286	0.0056	6.0774	3	2	72870882	73870882	chr2	73505944
rs134025	22	28044057	T	G	7.3092	0.4884	0.1841	7.3092	1	22	27556338	28556338	chr22	27648090
rs134029	22	28048932	A	C	7.2053	0.4924	0.0866	7.2053	1	22	27556338	28556338	chr22	27652985
rs1340385	10	82058851	G	A	5.3396	0.3327	0.0093	5.3396	1	10	81714586	82714586	chr10	80299095
rs134041	22	28056338	T	C	7.4444	0.4351	0.4992	7.4444	1	22	27556338	28556338	chr22	27660378
rs13405065	2	40583595	G	A	-8.2267	0.4547	0.1252	-8.7301	1	2	40114339	41114339	chr2	40356455
rs134077	22	28063227	A	G	7.3072	0.4342	0.1814	7.3072	1	22	27556338	28556338	chr22	27667264
rs13409366	2	73846767	G	A	6.0337	0.2296	0.0147	6.2178	3	2	72870882	73870882	chr2	73619640
rs13409668	2	73753187	T	C	5.9205	0.2345	0.0034	5.9634	3	2	72870882	73870882	chr2	73526060
rs13413	3	185351208	C	G	9.9874	0.342	0.0223	10.0409	1	3	184798868	185798868	chr3	185633420
rs13413175	2	73389916	C	T	6.9733	0.4554	0.0079	7.111	1	2	72870882	73870882	chr2	73162788
rs13413337	2	61747123	A	G	6.3007	0.3901	0.0022	6.3007	1	2	61210573	62210573	chr2	61519988
rs13413687	2	61835253	C	T	6.3224	0.4125	0.0025	6.3224	1	2	61210573	62210573	chr2	61608118
rs13414400	2	174141956	A	G	5.8205	0.1264	0.425	5.8205	2	2	173515168	174515168	chr2	173277228
rs1341619	1	221351398	T	G	-6.7561	0.2941	0.0112	-6.7561	1	1	220823432	221823432	chr1	221178056
rs13416592	2	73365056	T	C	6.8816	0.4528	0.1171	7.4681	1	2	72870882	73870882	chr2	73137928
rs13417833	2	37865235	T	C	5.4973	0.2163	0.0462	5.5164	2	2	37017566	38017566	chr2	37638092
rs13417957	2	37865348	T	C	5.7487	0.2043	0.0432	5.6067	2	2	37017566	38017566	chr2	37638205
rs13419569	2	177246898	G	A	-4.3333	0.2606	0.0129	-4.4789	3	2	177073878	178073878	chr2	176382170
rs13420298	2	177143524	A	T	-4.2386	0.2404	0.0082	-4.4313	3	2	177073878	178073878	chr2	176278796
rs1342060	6	142663177	C	T	-3.6272	0.2758	0.0058	-3.7546	3	6	142659284	143659284	chr6	142342040
rs1342125	1	145638490	A	G	6.4222	0.2203	0.0351	6.4222	1	1	145107440	146107440	chr1	145796586
rs1342135	1	210389417	C	A	-5.3046	0.4289	0.0108	-5.3046	1	1	209519701	210519701	chr1	210216072
rs13421462	2	73719875	C	A	5.9153	0.228	0.0046	6.0348	3	2	72870882	73870882	chr2	73492748
rs13421731	2	177736594	A	G	5.5298	0.4558	0.0275	5.5954	1	2	177073878	178073878	chr2	176871866
rs13422268	2	43762058	G	A	-7.0065	0.3953	0.1683	-7.0065	1	2	43706799	44706799	chr2	43534919
rs13424492	2	177742826	A	G	5.5762	0.456	0.0274	5.592	1	2	177073878	178073878	chr2	176878098
rs13427832	2	73844818	A	G	5.8523	0.2376	0.0037	5.9712	3	2	72870882	73870882	chr2	73617691
rs13428235	2	73633430	A	G	6.0335	0.2251	0.0046	6.1445	3	2	72870882	73870882	chr2	73406302
rs13431014	2	208867004	C	A	-5.1022	0.1282	0.0517	-5.1022	3	2	207909339	208909339	chr2	208002280
rs13431267	2	73782200	G	A	6.0506	0.2302	0.0108	6.1794	3	2	72870882	73870882	chr2	73555073
rs13432177	2	177143549	G	A	-4.25	0.2394	0.0082	-4.4279	3	2	177073878	178073878	chr2	176278821
rs13432605	2	73810981	G	C	5.9326	0.2289	0.0048	6.0252	3	2	72870882	73870882	chr2	73583854
rs13433683	3	136518670	C	T	-4.5934	0.2257	0.0246	-4.5934	2	3	136192308	137192308	chr3	136799828
rs13433688	3	136409171	T	C	-4.6398	0.2154	0.0302	-4.6398	2	3	136192308	137192308	chr3	136690329
rs13434116	3	136353074	C	G	-4.3107	0.2375	0.0053	-4.3107	2	3	136192308	137192308	chr3	136634232
rs1343676	12	33537387	C	T	-5.9007	0.5066	0.1748	-5.9007	1	12	33010115	34010115	chr12	33384452
rs1343746	12	115358541	C	T	10.487	0.3917	0.3242	10.723	2	12	115052878	116052878	chr12	114920736
rs1343826	2	177247372	C	T	-4.4503	0.2635	0.0128	-4.4829	3	2	177073878	178073878	chr2	176382644
rs13439034	8	135844738	T	C	-5.1377	0.2864	0.0312	-5.1377	2	8	135123798	136123798	chr8	134832495
rs13440	3	101043488	A	G	7.7386	0.4058	0.0017	7.7386	1	3	100690939	101690939	chr3	101324644
rs13440002	9	34583636	T	G	-5.7255	0.4731	0.0227	-5.7255	1	9	34154142	35154142	chr9	34583638
rs1344652	2	19731180	A	G	8.2688	0.3164	0.0686	8.1303	1	2	19207726	20207726	chr2	19531419
rs1344687	3	134039862	A	G	5.7436	0.3637	0.053	5.7185	2	3	133438280	134438280	chr3	134321020
rs1345141	2	170496015	T	C	-5.0591	0.1328	0.0033	-5.0591	1	2	170103253	171103253	chr2	169639505
rs134564	22	29461790	T	C	-6.0602	0.2953	0.0216	-6.3606	1	22	28953193	29953193	chr22	29065802
rs134577	22	29464223	T	C	-6.0783	0.2944	0.0226	-6.3361	1	22	28953193	29953193	chr22	29068235
rs134588	22	29466201	T	C	-6.0848	0.2941	0.0225	-6.3242	1	22	28953193	29953193	chr22	29070213
rs134592	22	29467221	G	A	-5.9699	0.2943	0.0225	-6.3226	1	22	28953193	29953193	chr22	29071233
rs134596	22	29470115	A	G	-6.4049	0.3042	0.0437	-6.4616	1	22	28953193	29953193	chr22	29074127
rs134598	22	29472709	A	G	-6.454	0.304	0.044	-6.4727	1	22	28953193	29953193	chr22	29076721
rs134608	22	29475209	T	C	-6.3742	0.3031	0.0453	-6.4772	1	22	28953193	29953193	chr22	29079221
rs134622	22	29479090	T	G	-6.3951	0.3033	0.0449	-6.472	1	22	28953193	29953193	chr22	29083102
rs134631	22	29480946	A	G	-6.3374	0.3032	0.0446	-6.4712	1	22	28953193	29953193	chr22	29084958
rs134636	22	29482221	T	C	-6.3436	0.3032	0.0446	-6.4712	1	22	28953193	29953193	chr22	29086233
rs134641	22	29483583	A	G	-6.0904	0.2902	0.0208	-6.3424	1	22	28953193	29953193	chr22	29087595
rs134644	22	29484425	G	T	-6.1758	0.2906	0.0213	-6.3465	1	22	28953193	29953193	chr22	29088437
rs134653	22	29486779	T	A	-6.2699	0.304	0.0443	-6.4694	1	22	28953193	29953193	chr22	29090791
rs134657	22	29490497	G	A	-6.4908	0.3032	0.0433	-6.4745	1	22	28953193	29953193	chr22	29094509
rs134660	22	29490956	G	C	-6.4663	0.3034	0.0435	-6.4736	1	22	28953193	29953193	chr22	29094968
rs134664	22	29494148	T	C	-6.4242	0.3232	0.042	-6.4681	1	22	28953193	29953193	chr22	29098160
rs134666	22	29495254	G	A	-6.1928	0.2905	0.0205	-6.3586	1	22	28953193	29953193	chr22	29099266
rs134669	22	29499810	G	A	-6.4724	0.303	0.0417	-6.4664	1	22	28953193	29953193	chr22	29103822
rs134670	22	29500811	A	G	-6.4417	0.3033	0.0419	-6.4659	1	22	28953193	29953193	chr22	29104823
rs134672	22	29501278	T	G	-6.4417	0.3033	0.0416	-6.4607	1	22	28953193	29953193	chr22	29105290
rs134676	22	29503191	C	T	-6.4417	0.3039	0.0416	-6.4594	1	22	28953193	29953193	chr22	29107203
rs134677	22	29503887	T	C	-6.4356	0.3035	0.0416	-6.4594	1	22	28953193	29953193	chr22	29107899
rs1347677	11	16296412	C	A	15.3387	0.2029	0.0125	15.3387	1	11	15756717	16756717	chr11	16274866
rs1349081	8	141944082	T	C	7.5467	0.4462	0.0053	7.5467	1	8	141209868	142209868	chr8	140933983
rs1349984	11	16204504	T	C	-6.1007	0.4801	0.0143	-6.1007	2	11	15756717	16756717	chr11	16182958
rs1349985	11	16204622	G	A	-6.16	0.4796	0.0185	-6.16	2	11	15756717	16756717	chr11	16183076
rs1349986	11	16194177	A	C	-6.0671	0.48	0.0129	-6.0671	2	11	15756717	16756717	chr11	16172631
rs135023	22	32442776	A	G	-5.634	0.4207	0.0084	-5.634	1	22	32017431	33017431	chr22	32046789
rs1350506	4	89734587	C	T	4.7533	0.4772	0.0143	4.7215	2	4	89297667	90297667	chr4	88813436
rs135110	22	32463875	G	A	-5.6405	0.4212	0.0087	-5.6405	1	22	32017431	33017431	chr22	32067888
rs1351175	11	27280320	C	T	7.5705	0.3679	0.0139	7.6352	2	11	27205188	28205188	chr11	27258773
rs1352026	8	25895899	T	C	-9.1512	0.2539	0.0356	-9.1512	1	8	25400405	26400405	chr8	26038383
rs1352075	11	69457293	T	C	-6.2987	0.4778	0.3308	-6.1281	2	11	68575538	69575538	chr11	69642525
rs1352594	9	109342604	C	T	5.0632	0.247	0.0089	5.1249	3	9	109170016	110170016	chr9	106580323
rs1353749	5	58379309	G	A	-5.3631	0.3529	0.1166	-5.3631	1	5	57852210	58852210	chr5	59083482
rs1353776	3	134077470	C	G	5.6731	0.3529	0.0098	5.7159	2	3	133438280	134438280	chr3	134358628
rs13538	2	73868328	G	A	6.0333	0.2218	0.0131	6.1505	3	2	72870882	73870882	chr2	73641201
rs1354792	1	21391875	C	T	-5.4503	0.4644	0.0119	-5.4503	1	1	20655195	21655195	chr1	21065382
rs1354831	6	79613576	C	T	11.2185	0.4876	0.0096	11.2185	1	6	79157391	80157391	chr6	78903859
rs1354832	6	79613763	T	C	11.1656	0.4868	0.0053	11.1656	1	6	79157391	80157391	chr6	78904046
rs1355854	2	177739794	G	T	5.4737	0.4313	0.0371	5.6829	1	2	177073878	178073878	chr2	176875066
rs1356549	2	181947395	T	C	-5.6061	0.2878	0.0036	-5.6819	1	2	181388798	182388798	chr2	181082668
rs1356647	11	16219341	A	C	-6.1391	0.4797	0.0171	-6.1391	2	11	15756717	16756717	chr11	16197795
rs1357762	3	134264859	A	C	5.4088	0.3266	0.0056	5.4368	3	3	133438280	134438280	chr3	134546017
rs1358243	12	79803909	G	A	4.6571	0.15	0.0022	4.6571	1	12	79159040	80159040	chr12	79410129
rs1358244	12	79804102	G	A	4.6429	0.1497	0.002	4.6429	1	12	79159040	80159040	chr12	79410322
rs1358245	12	79804107	A	G	4.6524	0.1497	0.0021	4.6524	1	12	79159040	80159040	chr12	79410327
rs1358453	2	177769748	A	G	4.9073	0.4481	0.003	5.0692	1	2	177073878	178073878	chr2	176905020
rs1358683	6	122149208	G	A	7.9919	0.1017	0.0355	8.0205	1	6	121656413	122656413	chr6	121828062
rs1358793	6	117229593	C	G	3.8333	0.3058	0.0035	3.8333	3	6	117023471	118023471	chr6	116908430
rs1358982	1	204795915	T	C	-4.2774	0.0965	0.0044	-4.0695	3	1	203964181	204964181	chr1	204826787
rs1359059	1	167234166	G	A	-6.0671	0.5101	0.0128	-6.0671	1	1	166867193	167867193	chr1	167264929
rs1359234	6	121816207	C	G	6.3706	0.1807	0.022	6.4562	2	6	121656413	122656413	chr6	121495061
rs13596	1	8421203	T	C	6.5924	0.3466	0.02	6.5924	1	1	7968372	8968372	chr1	8361143
rs1360194	6	142752595	A	G	-3.5488	0.2932	0.006	-3.7647	3	6	142659284	143659284	chr6	142431458
rs1360590	9	22041443	C	T	-5.6467	0.4766	0.0338	-5.6201	2	9	21318674	22318674	chr9	22041444
rs1361458	10	82090339	A	T	5.3457	0.3065	0.0096	5.3457	1	10	81714586	82714586	chr10	80330583
rs1361831	6	127181089	C	T	18.3377	0.4413	0.0048	18.3377	1	6	126664360	127664360	chr6	126859944
rs1362208	7	35301753	G	C	7.0662	0.4508	0.0144	7.0662	2	7	34967896	35967896	chr7	35262142
rs1362521	3	168822441	G	A	-7.9217	0.2848	0.0373	-7.9734	5	3	168600755	169600755	chr3	169104653
rs1363907	5	96252803	A	G	7.4238	0.4262	0.004	7.4238	1	5	95864454	96864454	chr5	96917099
rs1363908	5	96253104	C	T	7.4106	0.4262	0.0036	7.4106	1	5	95864454	96864454	chr5	96917400
rs1363974	5	96293816	G	A	7.543	0.4355	0.0097	7.543	1	5	95864454	96864454	chr5	96958112
rs1363976	5	96248795	T	C	7.3775	0.4297	0.0028	7.3775	1	5	95864454	96864454	chr5	96913091
rs1364077	16	75396991	C	T	-7.3092	0.4096	0.005	-7.3092	1	16	74917920	75917920	chr16	75363093
rs1364078	16	75396881	T	C	-7.2697	0.4166	0.0038	-7.2697	1	16	74917920	75917920	chr16	75362983
rs1364079	16	75393131	C	A	-7.25	0.4175	0.0033	-7.25	1	16	74917920	75917920	chr16	75359233
rs1364907	4	157650304	C	T	-7.1188	0.3268	0.0036	-7.1188	1	4	157183685	158183685	chr4	156729152
rs1367829	8	124797135	G	A	6.3022	0.2192	0.0928	6.3022	1	8	124294849	125294849	chr8	123784895
rs1368236	2	166226013	T	C	-5.6646	0.3096	0.0261	-5.6646	1	2	165666672	166666672	chr2	165369503
rs1368238	2	166231634	G	A	-5.6584	0.3096	0.0252	-5.6584	1	2	165666672	166666672	chr2	165375124
rs1368239	2	166232010	G	A	-5.677	0.3096	0.0281	-5.677	1	2	165666672	166666672	chr2	165375500
rs1370054	13	58388973	T	C	5.9895	0.1923	0.0128	5.9895	1	13	57816637	58816637	chr13	57814839
rs1372880	8	26376243	T	C	-6.3789	0.3148	0.0995	-6.3789	6	8	25400405	26400405	chr8	26518727
rs1372881	8	26376537	G	A	-6.3292	0.315	0.0763	-6.3292	6	8	25400405	26400405	chr8	26519021
rs1372935	2	174138881	C	T	5.7511	0.1269	0.2455	5.7511	2	2	173515168	174515168	chr2	173274153
rs1373641	3	12402474	C	T	-5.566	0.3386	0.0057	-5.566	1	3	12298954	13298954	chr3	12360975
rs1373780	2	19501029	C	G	5.6788	0.1846	0.0131	5.5468	2	2	19207726	20207726	chr2	19301268
rs1373781	2	19500905	C	T	5.6042	0.1847	0.0131	5.5468	2	2	19207726	20207726	chr2	19301144
rs1375062	8	141965781	G	T	7.58	0.446	0.0068	7.58	1	8	141209868	142209868	chr8	140955682
rs1375544	3	85604158	A	G	-5.8961	0.3724	0.0026	-5.8961	1	3	85103262	86103262	chr3	85555008
rs1375545	3	85604320	G	T	-5.9156	0.3723	0.0029	-5.9156	1	3	85103262	86103262	chr3	85555170
rs1375546	3	85604405	G	A	-5.9026	0.3723	0.0027	-5.9026	1	3	85103262	86103262	chr3	85555255
rs1375551	3	85613501	T	C	-5.8766	0.3725	0.0023	-5.8766	1	3	85103262	86103262	chr3	85564351
rs1375554	3	85618419	A	G	-5.8766	0.3724	0.0023	-5.8766	1	3	85103262	86103262	chr3	85569269
rs1375557	3	85635126	G	T	-5.8323	0.3729	0.0018	-5.8323	1	3	85103262	86103262	chr3	85585976
rs1375558	3	85635190	A	G	-5.8387	0.3729	0.0019	-5.8387	1	3	85103262	86103262	chr3	85586040
rs1375560	3	85565728	G	T	-5.8312	0.3726	0.0018	-5.8312	1	3	85103262	86103262	chr3	85516578
rs1375564	3	85656311	C	T	-5.9363	0.3646	0.0033	-5.9363	1	3	85103262	86103262	chr3	85607161
rs1375565	3	85642881	A	G	-5.8258	0.3727	0.0017	-5.8258	1	3	85103262	86103262	chr3	85593731
rs1375566	3	85642479	G	A	-5.9359	0.3702	0.0033	-5.9359	1	3	85103262	86103262	chr3	85593329
rs1377290	4	89719368	T	C	4.9067	0.4714	0.0328	4.7329	2	4	89297667	90297667	chr4	88798217
rs1377416	11	47416746	T	C	13.8896	0.3873	0.0458	13.8896	1	11	46910888	47910888	chr11	47395195
rs1378305	11	16180974	A	G	-6.12	0.4794	0.0152	-6.12	2	11	15756717	16756717	chr11	16159428
rs137885544	11	8419055	T	G	-4.2343	0.0659	0.0082	-4.2691	2	11	8208989	9208989	chr11	8397508
rs137913153	12	24776752	G	A	-5.9856	0.1495	0.0306	-5.8591	1	12	24258480	25258480	chr12	24623818
rs137940385	11	77364571	A	T	5.8	0.1062	0.0014	5.8001	1	11	77135184	78135184	chr11	77653526
rs1379640	18	31150914	T	C	7.0828	0.0793	0.028	7.0828	1	18	30661426	31661426	chr18	33570950
rs138002387	11	8652612	A	T	-4.2476	0.0608	0.0068	-4.2623	2	11	8208989	9208989	chr11	8631065
rs1380257	18	51799343	A	G	8.9412	0.4037	0.0559	8.9412	1	18	51351616	52351616	chr18	54272973
rs138027288	8	51650520	C	T	-4.6407	0.071	0.0078	-4.6407	2	8	51173767	52173767	chr8	50737960
rs1380293	4	18027235	C	T	5.8676	0.1603	0.003	5.8676	1	4	17364014	18364014	chr4	18025612
rs1380294	4	18024121	T	C	5.8578	0.1602	0.0028	5.8578	1	4	17364014	18364014	chr4	18022498
rs138039720	11	116999600	T	C	-3.5404	0.0575	0.0036	-3.5404	3	11	116210968	117210968	chr11	117128884
rs138055607	10	75450901	G	C	7.211	0.1406	0.015	7.1924	1	10	74907649	75907649	chr10	73691143
rs1380576	1	204488278	G	C	-9.4472	0.3141	0.0142	-9.1533	1	1	203964181	204964181	chr1	204519150
rs1381335	8	120427648	T	C	-11.0743	0.2387	0.0023	-11.0743	1	8	119942287	120942287	chr8	119415408
rs138181556	11	116879723	A	G	-3.6037	0.0566	0.0062	-3.6037	3	11	116210968	117210968	chr11	117009007
rs1381893	4	103261236	G	A	-2.1166	0.3243	0.0201	-2.1166	3	4	102688709	103688709	chr4	102340079
rs1381897	4	103324850	A	G	-2.0062	0.3201	0.0059	-2.0062	3	4	102688709	103688709	chr4	102403693
rs1381899	4	103308207	G	A	-2.3625	0.323	0.0291	-2.3625	3	4	102688709	103688709	chr4	102387050
rs1381914	11	6219515	T	C	-5.5083	0.2285	0.0269	-5.5083	1	11	5739344	6739344	chr11	6198285
rs1382083	4	54596877	A	G	-5.244	0.2058	0.1387	-5.244	2	4	54299245	55299245	chr4	53730710
rs138273891	6	85649873	T	G	5.68	0.2416	0.0207	5.68	1	6	84847257	85847257	chr6	84940155
rs138322105	20	30187453	A	G	-8.1232	0.163	0.0038	-8.1232	1	20	29693071	30693071	chr20	31599650
rs138368422	1	51355823	G	A	6.1565	0.0894	0.007	6.1565	1	1	50523860	51523860	chr1	50890151
rs138422027	1	51353068	A	C	6.0906	0.0879	0.0047	6.0906	1	1	50523860	51523860	chr1	50887396
rs1384367	17	76729757	C	A	5.4172	0.4747	0.0067	5.4172	2	17	75943843	76943843	chr17	78733675
rs1385049	8	51755350	G	A	6.3096	0.1765	0.0042	6.3096	1	8	51173767	52173767	chr8	50842790
rs1385600	11	77936166	G	A	-5.6765	0.1607	0.0094	-5.6123	2	11	77135184	78135184	chr11	78225120
rs1385601	11	77936064	C	A	-5.6029	0.1606	0.0073	-5.5723	2	11	77135184	78135184	chr11	78225018
rs1385874	11	69451580	G	A	-5.8258	0.4793	0.0276	-5.8076	2	11	68575538	69575538	chr11	69636812
rs1385875	11	69452559	C	T	-5.9481	0.4769	0.031	-5.8362	2	11	68575538	69575538	chr11	69637791
rs138679872	14	36126651	T	C	-7.3831	0.1119	0.0736	-7.3831	1	14	35658828	36658828	chr14	35657445
rs1387284	2	127263358	T	C	6.9086	0.2038	0.0112	6.9086	1	2	126762768	127762768	chr2	126505781
rs138824104	8	38025512	T	C	6.6425	0.241	0.0224	6.6425	1	8	37630025	38630025	chr8	38167994
rs138827300	14	73272176	T	C	5.9101	0.0907	0.0136	5.5165	2	14	72779420	73779420	chr14	72805468
rs138833955	6	55987172	A	G	-7.1916	0.1417	0.0038	-7.2793	1	6	55499537	56499537	chr6	56122374
rs138907696	7	150297394	G	C	-5.736	0.2333	0.0055	-5.8079	4	7	150190176	151190176	chr7	150600306
rs1389998	4	14898128	T	C	5.4684	0.3381	0.0372	5.4684	1	4	14396773	15396773	chr4	14896504
rs139008775	11	47932121	A	G	3.8269	0.0551	0.0858	3.8269	3	11	47911023	48911023	chr11	47910569
rs139055942	22	40714356	G	C	-5.5951	0.0638	0.008	-5.5951	1	22	40484322	41484322	chr22	40318352
rs139146464	11	117019867	G	A	-3.5373	0.0576	0.0036	-3.5373	3	11	116210968	117210968	chr11	117149151
rs1391649	5	58376006	C	A	-5.2848	0.3403	0.0769	-5.2848	1	5	57852210	58852210	chr5	59080179
rs1393214	5	92015589	A	C	-6.3875	0.3255	0.0182	-6.3875	1	5	91477934	92477934	chr5	92679882
rs1393550	8	49452997	T	G	-6.2388	0.167	0.0179	-6.2388	1	8	48891836	49891836	chr8	48540437
rs139560032	7	150288246	C	T	-5.7119	0.2351	0.0056	-5.8197	4	7	150190176	151190176	chr7	150591158
rs1395821	4	148047550	C	T	5.3505	0.1846	0.0929	5.461	2	4	147539045	148539045	chr4	147126398
rs1396107	2	73076585	T	C	-6.6084	0.282	0.032	-6.6031	2	2	72870882	73870882	chr2	72849456
rs1396768	5	42433992	A	G	-5.9628	0.1969	0.0096	-5.9628	1	5	42015027	43015027	chr5	42433890
rs1396773	5	42384740	A	G	-6.0421	0.1951	0.0155	-6.0421	1	5	42015027	43015027	chr5	42384638
rs1397335	18	7125204	A	G	6.5649	0.4544	0.0514	6.5649	1	18	6618955	7618955	chr18	7125205
rs1397380	8	142003054	T	C	7.4172	0.447	0.002	7.4172	1	8	141209868	142209868	chr8	140992955
rs1397419	4	36130393	T	C	6	0.3518	0.0168	6	1	4	35591370	36591370	chr4	36128771
rs1397421	4	36125496	G	A	6.0064	0.3519	0.0175	6.0064	1	4	35591370	36591370	chr4	36123874
rs139779037	12	122522165	T	C	-8.7815	0.4719	0.0124	-8.7815	1	12	122106837	123106837	chr12	122084259
rs1397902	3	168704559	T	C	-9.7396	0.186	0.0416	-9.992	2	3	168600755	169600755	chr3	168986771
rs1398148	1	204458328	C	G	-9.241	0.286	0.0095	-9.2137	1	1	203964181	204964181	chr1	204489200
rs139864910	11	117017762	C	A	-3.5311	0.0576	0.0035	-3.5311	3	11	116210968	117210968	chr11	117147046
rs1398977	2	177739654	A	C	5.4276	0.4306	0.0371	5.6829	1	2	177073878	178073878	chr2	176874926
rs140025566	12	122582493	C	T	-8.7219	0.475	0.0074	-8.7219	1	12	122106837	123106837	chr12	122097946
rs140037814	11	56264575	A	G	-7.1609	0.1229	0.0015	-7.1964	1	11	55695905	56695905	chr11	56497099
rs1400432	15	68502604	G	A	-5.4238	0.4331	0.0084	-5.4238	1	15	67954523	68954523	chr15	68210266
rs1400467	8	129463185	A	G	-5.451	0.4265	0.01	-5.451	1	8	128843199	129843199	chr8	128450939
rs140048840	3	136465679	T	C	-4.4511	0.2195	0.0128	-4.4511	2	3	136192308	137192308	chr3	136746837
rs140068395	7	150507188	G	A	5.8082	0.108	0.1122	6.3066	3	7	150190176	151190176	chr7	150810100
rs140087721	1	51374139	C	T	6.1863	0.0894	0.0084	6.1863	1	1	50523860	51523860	chr1	50908467
rs1401124	2	181872105	C	G	-5.6766	0.2868	0.0042	-5.7129	1	2	181388798	182388798	chr2	181007378
rs1401125	2	181872189	G	A	-5.6766	0.2868	0.0042	-5.7129	1	2	181388798	182388798	chr2	181007462
rs1401126	2	181872423	G	A	-5.6766	0.2868	0.0042	-5.7129	1	2	181388798	182388798	chr2	181007696
rs1401128	2	181880562	A	C	-5.6647	0.2867	0.0042	-5.7129	1	2	181388798	182388798	chr2	181015835
rs1401129	2	181894295	T	G	-5.7108	0.2867	0.0057	-5.7514	1	2	181388798	182388798	chr2	181029568
rs1401131	2	181891320	C	T	-5.7725	0.2867	0.0031	-5.666	1	2	181388798	182388798	chr2	181026593
rs1401132	2	181891126	T	C	-5.7305	0.2871	0.0033	-5.6746	1	2	181388798	182388798	chr2	181026399
rs1401144	4	73506817	A	G	5.0728	0.4339	0.0044	5.0728	1	4	72789165	73789165	chr4	72641100
rs1401153	4	73432895	T	C	5.3268	0.4505	0.0165	5.3268	1	4	72789165	73789165	chr4	72567178
rs1401455	11	16309385	C	T	15.3784	0.2049	0.0241	15.3784	1	11	15756717	16756717	chr11	16287839
rs1401982	12	89989599	G	A	-17.719	0.4028	0.2571	-17.719	1	12	89525622	90525622	chr12	89595822
rs14021	1	154452204	C	T	-5.4138	0.1638	0.0332	-5.4138	2	1	153662493	154662493	chr1	154479728
rs1402106	2	177231667	A	C	-4.4678	0.2624	0.013	-4.4878	3	2	177073878	178073878	chr2	176366939
rs1402108	2	177249726	G	T	-4.6416	0.2611	0.0128	-4.4835	3	2	177073878	178073878	chr2	176384998
rs1402109	2	177246317	C	T	-4.4503	0.2636	0.0127	-4.4801	3	2	177073878	178073878	chr2	176381589
rs1402254	3	101097433	C	T	7.7582	0.4065	0.002	7.7582	1	3	100690939	101690939	chr3	101378589
rs1402255	3	101097436	C	T	7.7582	0.4065	0.002	7.7582	1	3	100690939	101690939	chr3	101378592
rs140291329	2	170582329	C	T	-5.287	0.1302	0.0108	-5.287	1	2	170103253	171103253	chr2	169725819
rs140292336	8	95970802	A	G	5.731	0.1763	0.0049	5.731	1	8	95544076	96544076	chr8	94958574
rs1403202	3	70918938	A	T	-5.9877	0.3127	0.0764	-5.9877	1	3	70420485	71420485	chr3	70869787
rs1403284	2	73726662	A	G	5.9944	0.2258	0.0028	5.9478	3	2	72870882	73870882	chr2	73499535
rs1404276	7	27590847	A	G	4.8466	0.3023	0.0098	4.8466	4	7	26745893	27745893	chr7	27551228
rs1404278	7	27634726	T	C	4.7791	0.3022	0.0067	4.7791	4	7	26745893	27745893	chr7	27595107
rs140468540	1	51374764	C	T	6.1863	0.0895	0.0084	6.1863	1	1	50523860	51523860	chr1	50909092
rs1405212	6	117490664	T	C	-8.6987	0.3696	0.313	-8.6987	1	6	117023471	118023471	chr6	117169501
rs1405348	8	77228222	A	G	-4.8742	0.4387	0.003	-4.8742	1	8	76745410	77745410	chr8	76315987
rs1405349	8	77192089	C	T	-5.3095	0.2788	0.0272	-5.3095	1	8	76745410	77745410	chr8	76279854
rs1405352	8	77231578	A	G	-5.4647	0.2709	0.0628	-5.4647	1	8	76745410	77745410	chr8	76319343
rs1405354	8	77231117	C	T	-4.947	0.4381	0.0042	-4.947	1	8	76745410	77745410	chr8	76318882
rs1405495	12	79799306	A	G	4.6381	0.1497	0.002	4.6381	1	12	79159040	80159040	chr12	79405526
rs1405496	12	79799356	G	A	4.6286	0.1496	0.0019	4.6286	1	12	79159040	80159040	chr12	79405576
rs1405497	12	79804808	T	C	4.619	0.1501	0.0018	4.619	1	12	79159040	80159040	chr12	79411028
rs1405612	2	177734362	T	G	5.6689	0.4519	0.0329	5.6239	1	2	177073878	178073878	chr2	176869634
rs1405613	2	177734612	G	T	5.543	0.4559	0.0274	5.5906	1	2	177073878	178073878	chr2	176869884
rs1405614	2	177738608	A	G	5.4737	0.4309	0.0371	5.6829	1	2	177073878	178073878	chr2	176873880
rs1405748	2	19504361	G	A	5.5885	0.1847	0.0126	5.5358	2	2	19207726	20207726	chr2	19304600
rs1406254	2	181486056	T	C	4.3377	0.4724	0.011	4.4962	2	2	181388798	182388798	chr2	180621329
rs1406667	6	122178493	G	A	7.8413	0.1005	0.0162	7.9131	1	6	121656413	122656413	chr6	121857347
rs1406920	20	30112090	A	G	-8.0392	0.1602	0.0019	-8.0392	1	20	29693071	30693071	chr20	31524287
rs1406982	6	117236853	A	T	4.0617	0.3118	0.0049	4.0617	3	6	117023471	118023471	chr6	116915690
rs140746667	3	49734204	T	C	-6.4211	0.0593	0.0631	-6.4211	2	3	49413705	50413705	chr3	49696771
rs140761732	11	8465811	G	A	-4.5566	0.0638	0.0062	-4.1941	2	11	8208989	9208989	chr11	8444264
rs1407648	6	85600075	A	T	5.6102	0.2404	0.0147	5.6102	1	6	84847257	85847257	chr6	84890357
rs1407653	6	85641251	G	C	5.7126	0.242	0.0252	5.7126	1	6	84847257	85847257	chr6	84931533
rs1407654	6	85640998	G	A	5.6667	0.242	0.02	5.6667	1	6	84847257	85847257	chr6	84931280
rs140806721	8	96028861	C	T	5.895	0.1383	0.0126	5.895	1	8	95544076	96544076	chr8	95016633
rs1408278	6	121816735	G	A	6.4235	0.1837	0.028	6.5142	2	6	121656413	122656413	chr6	121495589
rs1408409	1	21089781	C	T	-5.06	0.4529	0.0027	-5.06	1	1	20655195	21655195	chr1	20763288
rs1408830	1	193197407	A	G	5.0437	0.3244	0.0022	5.0437	1	1	192759997	193759997	chr1	193228277
rs140884539	14	55341903	T	C	-4.9444	0.1191	0.0101	-4.9444	1	14	54733524	55733524	chr14	54875185
rs1409157	1	119504487	G	T	-6.9085	0.3886	0.0398	-6.9085	1	1	119041452	120041452	chr1	118961864
rs141043350	12	96743205	C	T	-5.2744	0.3079	0.0141	-5.2744	1	12	96217095	97217095	chr12	96349427
rs1411683	9	112358656	A	G	-7.4749	0.1448	0.0191	-7.0284	1	9	112257346	113257346	chr9	109596376
rs1411684	9	112315992	A	G	-7.2249	0.1509	0.0367	-7.1062	1	9	112257346	113257346	chr9	109553712
rs1411686	9	112314853	G	A	-7.1196	0.1509	0.0369	-7.1058	1	9	112257346	113257346	chr9	109552573
rs1411824	10	20039133	C	T	4.7682	0.4662	0.0074	4.7682	1	10	19513756	20513756	chr10	19750204
rs1411883	9	3721958	C	A	4.5817	0.4087	0.0113	4.1034	2	9	3617713	4617713	chr9	3721958
rs1411884	9	3721900	T	C	4.1921	0.4435	0.0172	4.1905	2	9	3617713	4617713	chr9	3721900
rs141212865	7	139404666	C	A	-7.288	0.1981	0.3732	-7.288	1	7	138904666	139904666	chr7	139704867
rs141250596	11	55104771	A	C	-8.2652	0.1298	0.0155	-8.2652	1	11	54542898	55542898	chr11	55337295
rs141367948	3	134301309	T	A	5.425	0.3231	0.0042	5.3528	3	3	133438280	134438280	chr3	134582467
rs141442489	11	8538444	T	C	-4.4055	0.0717	0.0092	-4.2326	2	11	8208989	9208989	chr11	8516897
rs141447235	22	41457459	C	T	-5.7761	0.059	0.0225	-5.7761	1	22	40484322	41484322	chr22	41061455
rs141618964	8	95983930	C	G	5.7462	0.1771	0.0053	5.7462	1	8	95544076	96544076	chr8	94971702
rs1416977	1	193275821	T	G	5.275	0.3232	0.0072	5.275	1	1	192759997	193759997	chr1	193306691
rs1417219	10	82041409	C	T	5.3333	0.3325	0.009	5.3333	1	10	81714586	82714586	chr10	80281653
rs1417633	10	112438525	T	C	5.0319	0.1988	0.026	5.0319	2	10	111465826	112465826	chr10	110678767
rs141780344	1	51419336	G	A	6.197	0.0897	0.009	6.197	1	1	50523860	51523860	chr1	50953664
rs1417922	1	221345742	A	G	-6.8158	0.4148	0.0168	-6.8158	1	1	220823432	221823432	chr1	221172400
rs141815661	11	49096870	A	G	-8.8065	0.1442	0.0081	-8.8065	1	11	48947850	49947850	chr11	49075318
rs1418977	1	57003359	A	G	5.7004	0.1251	0.0413	5.7004	1	1	56495324	57495324	chr1	56537687
rs141910582	1	26814483	A	G	5	0.2783	0.0544	5	2	1	26674966	27674966	chr1	26487992
rs142017584	11	117031363	A	G	-3.5763	0.0575	0.0042	-3.5763	3	11	116210968	117210968	chr11	117160647
rs142017737	14	21857431	T	C	-5.5632	0.1236	0.1051	-5.5632	1	14	21377330	22377330	chr14	21389272
rs1420462	3	168704897	T	C	-9.7604	0.1862	0.0399	-9.9669	2	3	168600755	169600755	chr3	168987109
rs1420464	3	168706370	G	C	-9.7448	0.1865	0.0399	-9.9669	2	3	168600755	169600755	chr3	168988582
rs142047739	11	34109638	G	C	5.3257	0.0921	0.048	5.3257	1	11	33647506	34647506	chr11	34088091
rs142097974	6	170648756	C	A	-5.9491	0.1393	0.0148	-5.9491	1	6	170194084	171194084	chr6	170339668
rs142151600	15	83898751	A	G	-6.3407	0.2232	0.0027	-6.3407	1	15	83476567	84476567	chr15	83229999
rs142244696	11	8455722	T	G	-4.5402	0.0628	0.0068	-4.2223	2	11	8208989	9208989	chr11	8434175
rs142310905	15	91482198	A	G	-7.0461	0.0776	0.0258	-7.2026	2	15	90918394	91918394	chr15	90938968
rs1423566	5	96273767	C	T	7.6467	0.4348	0.0214	7.6467	1	5	95864454	96864454	chr5	96938063
rs142385170	12	122522707	A	G	-8.7682	0.4711	0.0111	-8.7682	1	12	122106837	123106837	chr12	122084801
rs142395187	11	116976009	G	A	-3.6025	0.0574	0.0054	-3.6025	3	11	116210968	117210968	chr11	117105293
rs1424941	2	148643118	T	C	-7.7005	0.1996	0.0333	-7.7005	1	2	148133936	149133936	chr2	147885549
rs1425476	4	157636463	A	C	-7.2102	0.3399	0.007	-7.2102	1	4	157183685	158183685	chr4	156715311
rs1425477	4	157641758	G	A	-7.1019	0.3394	0.0032	-7.1019	1	4	157183685	158183685	chr4	156720606
rs1425478	4	157644796	T	C	-7.1076	0.3394	0.0033	-7.1076	1	4	157183685	158183685	chr4	156723644
rs1425479	4	157647509	T	A	-7.1437	0.3269	0.0043	-7.1437	1	4	157183685	158183685	chr4	156726357
rs1425480	4	157647689	A	G	-7.1125	0.3273	0.0035	-7.1125	1	4	157183685	158183685	chr4	156726537
rs1425486	4	157683685	T	C	-7.6211	0.3232	0.1465	-7.6211	1	4	157183685	158183685	chr4	156762533
rs1425492	4	157689678	T	C	-7.4938	0.3224	0.056	-7.4938	1	4	157183685	158183685	chr4	156768526
rs1425495	4	157652167	C	T	-7.0881	0.3262	0.0029	-7.0881	1	4	157183685	158183685	chr4	156731015
rs1425952	4	187833545	G	A	-5.3091	0.3056	0.067	-5.3091	1	4	187318466	188318466	chr4	186912391
rs142754069	12	12573881	T	G	3.6196	0.0971	0.0046	3.7598	2	12	12389125	13389125	chr12	12420947
rs142772497	12	96670397	C	A	-5.2822	0.3077	0.0144	-5.2822	1	12	96217095	97217095	chr12	96276619
rs1428389	5	122702766	G	T	11.4867	0.4377	0.0037	11.67	1	5	122153399	123153399	chr5	123367072
rs1428407	5	66330416	T	C	-6.9708	0.2546	0.0158	-6.9708	1	5	65818196	66818196	chr5	67034588
rs1428408	5	66331203	C	T	-7.0294	0.2576	0.0237	-7.0294	1	5	65818196	66818196	chr5	67035375
rs142871977	7	150276169	A	G	-5.887	0.2337	0.0055	-5.8125	4	7	150190176	151190176	chr7	150579081
rs142886809	12	120817857	T	C	7.2425	0.0546	0.0632	7.1362	1	12	120248585	121248585	chr12	120380054
rs142945500	8	51813456	T	C	-4.6441	0.0707	0.0071	-4.6441	2	8	51173767	52173767	chr8	50900896
rs1430347	2	73367059	A	G	6.974	0.4493	0.0239	7.234	1	2	72870882	73870882	chr2	73139931
rs1430348	2	73367058	T	C	6.9286	0.4487	0.0239	7.234	1	2	72870882	73870882	chr2	73139930
rs143052438	11	8500700	T	G	-4.3196	0.0717	0.009	-4.2258	2	11	8208989	9208989	chr11	8479153
rs1430624	7	150855244	A	G	6.4423	0.3609	0.0224	6.5903	5	7	150190176	151190176	chr7	151158157
rs143116451	12	122523850	A	C	-8.6494	0.4583	0.0039	-8.6494	1	12	122106837	123106837	chr12	122085944
rs14324	8	120436486	T	C	-11.2762	0.2204	0.022	-11.2762	1	8	119942287	120942287	chr8	119424246
rs1432424	16	25054221	T	C	5.1699	0.458	0.0574	5.1699	2	16	24301737	25301737	chr16	25042900
rs143273199	19	45744552	C	T	8.6629	0.2576	0.0618	8.6629	1	19	45249484	46249484	chr19	45241294
rs1433121	19	32591878	C	T	8.5092	0.3093	0.0414	8.5092	1	19	32090773	33090773	chr19	32100972
rs1433122	19	32591700	T	C	8.622	0.301	0.1479	8.622	1	19	32090773	33090773	chr19	32100794
rs143357	6	117173577	T	C	3.3373	0.2664	0.004	3.3373	3	6	117023471	118023471	chr6	116852414
rs1433984	3	30184422	C	T	5.0927	0.442	0.0255	5.0927	2	3	29922563	30922563	chr3	30142931
rs1434002	3	30174833	A	G	5.2318	0.4386	0.0545	5.2318	2	3	29922563	30922563	chr3	30133342
rs143458819	3	23284359	T	C	3.3659	0.2948	0.0107	3.3659	2	3	22663749	23663749	chr3	23242868
rs143494314	11	117023706	T	C	-3.5839	0.0574	0.0044	-3.5839	3	11	116210968	117210968	chr11	117152990
rs143519679	11	8410850	A	G	-4.1617	0.0659	0.0083	-4.2773	2	11	8208989	9208989	chr11	8389303
rs143529846	11	8488820	T	C	-4.3952	0.0717	0.0088	-4.2227	2	11	8208989	9208989	chr11	8467273
rs1435514	5	127842419	T	C	11.7632	0.402	0.0568	11.7632	1	5	127345030	128345030	chr5	128506726
rs1436120	12	96220650	T	C	-5.349	0.1885	0.0165	-5.349	2	12	96217095	97217095	chr12	95826872
rs1436138	17	75316880	G	A	-10.2611	0.3659	1	-10.2611	1	17	74816880	75816880	chr17	77320798
rs1436147	8	23718328	A	G	-5.053	0.0777	0.0125	-5.053	2	8	22900615	23900615	chr8	23860815
rs1436683	13	58428577	T	A	5.8802	0.1924	0.0067	5.8802	1	13	57816637	58816637	chr13	57854443
rs143679277	12	96761040	C	T	-5.4606	0.3077	0.0458	-5.4606	1	12	96217095	97217095	chr12	96367262
rs143679453	12	122586977	T	A	-8.6755	0.4759	0.0049	-8.6755	1	12	122106837	123106837	chr12	122102430
rs143867864	3	49435706	T	C	-6.2555	0.0597	0.0459	-6.2555	2	3	49413705	50413705	chr3	49398273
rs143885884	8	51856729	T	C	-4.5761	0.0807	0.0059	-4.5761	2	8	51173767	52173767	chr8	50944169
rs1438898	2	145714354	C	A	12.7069	0.2464	0.1369	12.7069	1	2	145220139	146220139	chr2	144956787
rs143970234	2	230743390	A	G	-5.6144	0.1235	0.0179	-5.6144	1	2	230129138	231129138	chr2	229878674
rs1440414	4	144161990	C	A	7.9441	0.3202	0.0032	7.9441	1	4	143546002	144546002	chr4	143240837
rs1440418	4	144162943	A	G	7.9752	0.3199	0.0041	7.9752	1	4	143546002	144546002	chr4	143241790
rs1440419	4	144163340	A	T	7.9689	0.3194	0.0039	7.9689	1	4	143546002	144546002	chr4	143242187
rs144055279	11	48093657	G	A	3.5387	0.058	0.0079	3.5387	3	11	47911023	48911023	chr11	48072105
rs144071246	7	7238975	A	G	6.3403	0.1143	0.0256	6.3403	2	7	6784546	7784546	chr7	7199344
rs144081203	19	11293391	C	T	4.484	0.0801	0.0273	4.5612	3	19	11026765	12026765	chr19	11182715
rs144122622	7	139404985	C	G	-6.7561	0.1628	0.0089	-6.7561	1	7	138904666	139904666	chr7	139705186
rs144204232	11	8607508	A	G	-4.2784	0.0715	0.0097	-4.2545	2	11	8208989	9208989	chr11	8585961
rs1442479	4	100258675	C	T	5.3421	0.4125	0.0088	5.3421	1	4	99761038	100761038	chr4	99337518
rs1442480	4	100258681	C	A	5.3487	0.4124	0.0091	5.3487	1	4	99761038	100761038	chr4	99337524
rs1442481	4	100259047	G	A	5.3553	0.4126	0.0094	5.3553	1	4	99761038	100761038	chr4	99337890
rs144269025	17	1719644	C	T	4.4246	0.1003	0.302	4.7845	2	17	1590341	2590341	chr17	1816350
rs1442739	11	10278431	T	C	13.2031	0.1865	0.0189	13.2031	1	11	9773128	10773128	chr11	10256884
rs1442740	11	10275343	G	T	13.3717	0.189	0.1778	13.3717	1	11	9773128	10773128	chr11	10253796
rs1442885	8	26395258	C	A	-6.1728	0.3078	0.0581	-6.1728	6	8	25400405	26400405	chr8	26537742
rs1442888	8	26374902	T	C	-6.3851	0.3143	0.1086	-6.3851	6	8	25400405	26400405	chr8	26517386
rs144316239	4	144090544	A	C	7.9281	0.4021	0.0028	7.9281	1	4	143546002	144546002	chr4	143169391
rs144428997	14	69241170	C	G	5.7513	0.1762	0.0223	5.7513	1	14	68760028	69760028	chr14	68774453
rs1444890	5	38644051	C	G	4.8013	0.4967	0.0124	4.8013	1	5	38116887	39116887	chr5	38643949
rs144639744	1	2909737	T	A	-4.7406	0.1139	0.0109	-4.7246	3	1	2830884	3830884	chr1	2993173
rs144915919	17	61405359	G	C	4.0104	0.1896	0.0109	3.9998	2	17	61047562	62047562	chr17	63327998
rs1449370	3	85607161	C	T	-5.9156	0.3724	0.0029	-5.9156	1	3	85103262	86103262	chr3	85558011
rs1449371	3	85607323	T	C	-5.9091	0.3725	0.0028	-5.9091	1	3	85103262	86103262	chr3	85558173
rs1449372	3	85608199	T	G	-5.9156	0.3727	0.0029	-5.9156	1	3	85103262	86103262	chr3	85559049
rs1449373	3	85608461	G	A	-5.9156	0.3726	0.0029	-5.9156	1	3	85103262	86103262	chr3	85559311
rs1449374	3	85608487	C	T	-5.9156	0.3726	0.0029	-5.9156	1	3	85103262	86103262	chr3	85559337
rs1449375	3	85608568	G	T	-5.9156	0.3727	0.0029	-5.9156	1	3	85103262	86103262	chr3	85559418
rs1449378	3	85609795	C	T	-5.9091	0.3724	0.0028	-5.9091	1	3	85103262	86103262	chr3	85560645
rs1449379	3	85609879	T	C	-5.8961	0.3725	0.0026	-5.8961	1	3	85103262	86103262	chr3	85560729
rs1449380	3	85611903	C	T	-5.9026	0.3724	0.0027	-5.9026	1	3	85103262	86103262	chr3	85562753
rs1449381	3	85612042	A	G	-5.9091	0.3725	0.0028	-5.9091	1	3	85103262	86103262	chr3	85562892
rs1449382	3	85612053	G	A	-5.9156	0.3724	0.0029	-5.9156	1	3	85103262	86103262	chr3	85562903
rs1449383	3	85613831	A	G	-5.8961	0.3726	0.0026	-5.8961	1	3	85103262	86103262	chr3	85564681
rs1449384	3	85613855	T	A	-5.8896	0.3727	0.0025	-5.8896	1	3	85103262	86103262	chr3	85564705
rs1449385	3	85613991	T	C	-5.8896	0.3725	0.0025	-5.8896	1	3	85103262	86103262	chr3	85564841
rs1449386	3	85619079	T	G	-5.9548	0.3693	0.0037	-5.9548	1	3	85103262	86103262	chr3	85569929
rs1449389	3	85577537	A	G	-5.8636	0.3726	0.0021	-5.8636	1	3	85103262	86103262	chr3	85528387
rs1449390	3	85577703	G	A	-5.8571	0.3727	0.0021	-5.8571	1	3	85103262	86103262	chr3	85528553
rs1449391	3	85554582	G	T	-5.8377	0.3727	0.0018	-5.8377	1	3	85103262	86103262	chr3	85505432
rs1449393	3	85572549	C	T	-5.8377	0.3726	0.0018	-5.8377	1	3	85103262	86103262	chr3	85523399
rs1449394	3	85572912	C	T	-5.8247	0.3727	0.0017	-5.8247	1	3	85103262	86103262	chr3	85523762
rs1449400	3	85659379	T	A	-5.8599	0.3643	0.0021	-5.8599	1	3	85103262	86103262	chr3	85610229
rs1449401	3	85646850	C	T	-5.9873	0.3516	0.0045	-5.9873	1	3	85103262	86103262	chr3	85597700
rs1449402	3	85646828	G	A	-5.981	0.3516	0.0043	-5.981	1	3	85103262	86103262	chr3	85597678
rs1449405	3	85600077	T	C	-5.8896	0.3724	0.0025	-5.8896	1	3	85103262	86103262	chr3	85550927
rs1449406	3	85600212	A	C	-5.8766	0.3722	0.0023	-5.8766	1	3	85103262	86103262	chr3	85551062
rs1449407	3	85600384	A	G	-5.9156	0.3724	0.0029	-5.9156	1	3	85103262	86103262	chr3	85551234
rs1449408	3	85600940	G	C	-5.9091	0.3724	0.0028	-5.9091	1	3	85103262	86103262	chr3	85551790
rs1449410	3	85603219	C	G	-5.9221	0.3726	0.003	-5.9221	1	3	85103262	86103262	chr3	85554069
rs1450095	3	7493522	G	T	-5.7533	0.5113	0.0185	-5.7533	1	3	6989993	7989993	chr3	7451835
rs1450096	3	7469409	A	C	5.62	0.4534	0.0087	5.62	1	3	6989993	7989993	chr3	7427722
rs145117248	11	8623822	A	G	-4.3664	0.0713	0.0086	-4.2454	2	11	8208989	9208989	chr11	8602275
rs145151767	8	38025511	A	G	6.648	0.2409	0.0232	6.648	1	8	37630025	38630025	chr8	38167993
rs1451677	11	14746012	C	A	6.6225	0.4234	0.0337	6.6225	1	11	14288963	15288963	chr11	14724466
rs1452521	2	208859724	T	C	-5.0357	0.13	0.0454	-5.0357	3	2	207909339	208909339	chr2	207995000
rs145261450	15	83898888	A	C	-6.326	0.2219	0.0025	-6.326	1	15	83476567	84476567	chr15	83230136
rs145352101	17	3836979	G	A	2.6991	0.1481	0.0366	3.1011	2	17	3485864	4485864	chr17	3933685
rs145378846	12	122522611	T	C	-8.7748	0.4707	0.0117	-8.7748	1	12	122106837	123106837	chr12	122084705
rs1454650	21	45012353	C	T	-9.6494	0.3962	0.0074	-9.663	2	21	44259440	45259440	chr21	43592472
rs1454651	21	45012476	A	G	-9.6688	0.3971	0.0091	-9.685	2	21	44259440	45259440	chr21	43592595
rs145497491	11	14686952	T	A	6.6776	0.4176	0.0486	6.6776	1	11	14288963	15288963	chr11	14665406
rs1455103	11	16180008	C	A	-6.08	0.4681	0.0193	-6.08	2	11	15756717	16756717	chr11	16158462
rs1455104	11	16200444	C	T	-6.2282	0.479	0.0257	-6.2282	2	11	15756717	16756717	chr11	16178898
rs1455109	11	16203660	G	A	-6.2416	0.4789	0.0269	-6.2416	2	11	15756717	16756717	chr11	16182114
rs1455111	11	16205595	T	C	-6.1667	0.4797	0.0191	-6.1667	2	11	15756717	16756717	chr11	16184049
rs1455113	11	16207443	T	C	-6.2867	0.4688	0.0507	-6.2867	2	11	15756717	16756717	chr11	16185897
rs1455114	11	16215546	A	C	-6.1457	0.4666	0.0264	-6.1457	2	11	15756717	16756717	chr11	16194000
rs1455115	11	16215541	A	G	-6.1987	0.4787	0.0224	-6.1987	2	11	15756717	16756717	chr11	16193995
rs1455117	11	16221699	A	C	-6.0855	0.4803	0.0136	-6.0855	2	11	15756717	16756717	chr11	16200153
rs1455118	11	16221683	C	T	-6.0784	0.467	0.0197	-6.0784	2	11	15756717	16756717	chr11	16200137
rs145605569	19	45742902	T	C	8.7086	0.2586	0.0919	8.7086	1	19	45249484	46249484	chr19	45239644
rs1457881	18	31134135	C	T	7.0927	0.0794	0.03	7.0927	1	18	30661426	31661426	chr18	33554171
rs1457885	18	31099083	T	C	7.0224	0.0793	0.0183	7.0224	1	18	30661426	31661426	chr18	33519119
rs1457886	18	31103984	A	G	6.9808	0.0795	0.0137	6.9808	1	18	30661426	31661426	chr18	33524020
rs145802214	11	116998912	C	A	-3.5437	0.0596	0.0036	-3.5437	3	11	116210968	117210968	chr11	117128196
rs145806363	12	122581322	A	G	-8.6689	0.4759	0.0047	-8.6689	1	12	122106837	123106837	chr12	122096775
rs145836988	19	11294469	G	A	4.4803	0.0806	0.0277	4.5599	3	19	11026765	12026765	chr19	11183793
rs1458557	4	89887545	G	A	5.3608	0.3372	0.0037	5.1469	1	4	89297667	90297667	chr4	88966394
rs145874315	22	40984322	T	C	-6.0888	0.0577	0.1436	-6.0888	1	22	40484322	41484322	chr22	40588318
rs1459102	11	55339287	G	A	-8.2335	0.1296	0.0119	-8.2335	1	11	54542898	55542898	chr11	55571811
rs145910473	8	51889211	C	T	-4.7483	0.0661	0.0098	-4.7483	2	8	51173767	52173767	chr8	50976651
rs1460036	1	204527379	A	G	-9.2593	0.3093	0.0154	-9.2196	1	1	203964181	204964181	chr1	204558251
rs146037057	22	30992955	A	G	3.659	0.1023	0.25	3.659	3	22	30366471	31366471	chr22	30596968
rs146067038	11	117000179	G	A	-3.5093	0.0576	0.0031	-3.5093	3	11	116210968	117210968	chr11	117129463
rs1461008	19	41034912	G	A	6.6026	0.4803	0.1441	6.6851	3	19	40600406	41600406	chr19	40529005
rs146154021	12	122522921	C	T	-8.7483	0.4729	0.0093	-8.7483	1	12	122106837	123106837	chr12	122085015
rs146175763	1	145644174	A	G	6.4167	0.2203	0.0338	6.4167	1	1	145107440	146107440	chr1	145790905
rs146178826	11	116851367	G	A	-3.5418	0.0566	0.0046	-3.5418	3	11	116210968	117210968	chr11	116980651
rs1461929	16	51720297	T	A	-6.6796	0.2235	0.0086	-6.7955	1	16	51258116	52258116	chr16	51686386
rs1462431	8	76886813	T	C	-5.0065	0.3737	0.0057	-5.0065	1	8	76745410	77745410	chr8	75974578
rs1462943	4	103265343	A	C	-2.0368	0.3232	0.0126	-2.0368	3	4	102688709	103688709	chr4	102344186
rs1462948	4	103306947	A	G	-2.3375	0.3229	0.0259	-2.3375	3	4	102688709	103688709	chr4	102385790
rs1462949	4	103307146	T	A	-2.375	0.3226	0.031	-2.375	3	4	102688709	103688709	chr4	102385989
rs1462951	4	103309701	A	C	-2.3188	0.3236	0.0226	-2.3188	3	4	102688709	103688709	chr4	102388544
rs1462952	4	103309755	G	A	-2.0625	0.3173	0.006	-2.0625	3	4	102688709	103688709	chr4	102388598
rs146301099	17	47037158	G	T	-4.6011	0.4847	0.0081	-5.8863	2	17	46981374	47981374	chr17	48959796
rs1463203	3	85594864	A	T	-5.9156	0.3722	0.0029	-5.9156	1	3	85103262	86103262	chr3	85545714
rs1463204	3	85595133	T	C	-5.9091	0.3722	0.0028	-5.9091	1	3	85103262	86103262	chr3	85545983
rs1463205	3	85596432	G	A	-5.8831	0.3723	0.0024	-5.8831	1	3	85103262	86103262	chr3	85547282
rs1463206	3	85596597	T	A	-5.8701	0.3725	0.0022	-5.8701	1	3	85103262	86103262	chr3	85547447
rs1463207	3	85596704	C	T	-5.8961	0.3722	0.0026	-5.8961	1	3	85103262	86103262	chr3	85547554
rs1463208	3	85596712	C	A	-5.8896	0.3722	0.0025	-5.8896	1	3	85103262	86103262	chr3	85547562
rs1463486	17	73943942	A	G	-7.3056	0.2241	0.0622	-7.3056	1	17	73340243	74340243	chr17	75947861
rs146399253	3	158366328	T	G	7.4129	0.1654	0.0129	7.4129	1	3	157816726	158816726	chr3	158648539
rs1464579	3	185319646	G	A	9.9177	0.3406	0.0228	10.0543	1	3	184798868	185798868	chr3	185601858
rs1464883	7	149166687	A	G	6.1373	0.4395	0.0641	6.1373	1	7	148652906	149652906	chr7	149469596
rs1465042	2	61572322	T	C	6.2968	0.3775	0.0021	6.2968	1	2	61210573	62210573	chr2	61345187
rs1465047	12	79798317	A	T	4.6333	0.1497	0.002	4.6333	1	12	79159040	80159040	chr12	79404537
rs1465048	12	79798409	G	T	4.6143	0.1497	0.0018	4.6143	1	12	79159040	80159040	chr12	79404629
rs1465216	7	30935748	C	T	6.1053	0.1352	0.1378	6.1053	1	7	30433453	31433453	chr7	30896133
rs1465423	16	24772680	C	G	-5.7474	0.1928	0.0208	-5.7474	1	16	24301737	25301737	chr16	24761359
rs146542417	2	61730787	A	C	-6.2671	0.3272	0.0018	-6.2671	1	2	61210573	62210573	chr2	61503652
rs146637194	11	8623807	T	C	-4.363	0.0714	0.0088	-4.2311	2	11	8208989	9208989	chr11	8602260
rs1466382	12	57116834	G	A	8.3782	0.3623	0.0106	8.3782	1	12	56598040	57598040	chr12	56723050
rs1466562	8	25901579	G	A	-9.2791	0.251	0.032	-9.2791	1	8	25400405	26400405	chr8	26044063
rs146672427	11	34043256	T	C	5.0281	0.1015	0.0103	5.0281	1	11	33647506	34647506	chr11	34021709
rs1467026	3	12830775	G	A	5.5526	0.399	0.0053	5.5526	1	3	12298954	13298954	chr3	12789276
rs146703659	8	120462633	A	G	-11.2762	0.2191	0.022	-11.2762	1	8	119942287	120942287	chr8	119450393
rs1467049	5	42440062	G	T	-6.0317	0.1952	0.0145	-6.0317	1	5	42015027	43015027	chr5	42439960
rs146707962	3	41882357	C	T	15.4378	0.1702	0.0202	15.4378	1	3	41382905	42382905	chr3	41840865
rs1467217	1	2045165	G	A	-6.7032	0.398	0.0436	-6.7032	2	1	1187152	2187152	chr1	2113726
rs1467734	9	21318832	C	T	4.2054	0.213	0.0241	4.3182	3	9	21318674	22318674	chr9	21318833
rs1467913	3	50525017	A	C	6.4564	0.1457	0.0232	6.4564	1	3	50414241	51414241	chr3	50487586
rs1467914	3	50523668	G	A	6.5104	0.1459	0.0329	6.5104	1	3	50414241	51414241	chr3	50486237
rs1468663	2	37867611	C	A	5.3681	0.2188	0.0468	5.5208	2	2	37017566	38017566	chr2	37640468
rs1468664	2	37867494	G	A	5.2473	0.22	0.0467	5.5308	2	2	37017566	38017566	chr2	37640351
rs1468712	3	37106013	C	T	4.7333	0.4511	0.0034	5.0966	2	3	37072489	38072489	chr3	37064522
rs146884386	12	120739634	G	T	6.9489	0.0554	0.0179	6.9483	1	12	120248585	121248585	chr12	120301831
rs1469211	2	148666835	T	C	-7.7059	0.1997	0.0347	-7.7059	1	2	148133936	149133936	chr2	147909266
rs1469244	4	157641990	G	T	-7.1083	0.3395	0.0034	-7.1083	1	4	157183685	158183685	chr4	156720838
rs1469245	4	157642163	A	G	-7.1465	0.3397	0.0044	-7.1465	1	4	157183685	158183685	chr4	156721011
rs1469246	4	157676687	A	G	-7.4562	0.3231	0.0423	-7.4562	1	4	157183685	158183685	chr4	156755535
rs146936826	11	8697372	A	G	-3.9661	0.0724	0.0081	-4.235	2	11	8208989	9208989	chr11	8675825
rs146943088	11	116899825	C	A	-3.5652	0.0568	0.0047	-3.5652	3	11	116210968	117210968	chr11	117029109
rs1469789	6	143621390	C	A	6.7588	0.2593	0.0986	6.6657	2	6	142659284	143659284	chr6	143300253
rs1470259	11	10275174	C	T	13.25	0.1864	0.0352	13.25	1	11	9773128	10773128	chr11	10253627
rs1470260	11	10275120	C	T	13.3229	0.1865	0.0927	13.3229	1	11	9773128	10773128	chr11	10253573
rs1470635	3	85575365	C	T	-5.8636	0.3726	0.0021	-5.8636	1	3	85103262	86103262	chr3	85526215
rs1470636	3	85575441	A	C	-5.8377	0.3731	0.0018	-5.8377	1	3	85103262	86103262	chr3	85526291
rs1471508	19	5074746	A	G	-7.7829	0.252	0.0072	-7.7829	1	19	4470593	5470593	chr19	5074735
rs1471816	12	94145120	A	G	-6.0267	0.4979	0.0889	-6.0267	1	12	93646935	94646935	chr12	93751344
rs1472808	7	123354536	A	G	4.7178	0.3085	0.0055	4.7178	1	7	122743320	123743320	chr7	123714482
rs1473224	18	72572810	G	A	4.0881	0.1306	0.0108	4.2757	2	18	72505756	73505756	chr18	74860854
rs1473592	11	56403802	C	A	-7.178	0.1197	0.0015	-7.189	1	11	55695905	56695905	chr11	56636326
rs1474103	4	73402797	A	G	5.2774	0.3785	0.0127	5.2774	1	4	72789165	73789165	chr4	72537080
rs1474219	3	42000913	G	A	15.375	0.1689	0.0077	15.375	1	3	41382905	42382905	chr3	41959421
rs1474368	7	69707623	G	A	5.5562	0.2749	0.0107	5.5562	1	7	69092701	70092701	chr7	70242637
rs147463885	8	95989240	C	G	5.6954	0.1772	0.004	5.6954	1	8	95544076	96544076	chr8	94977012
rs1475502	10	111967555	T	C	5.4811	0.0772	0.0133	5.4811	1	10	111465826	112465826	chr10	110207797
rs1475644	10	104491164	A	G	-3.9387	0.3009	0.0105	-3.9387	4	10	104457629	105457629	chr10	102731407
rs1475646	10	104522564	G	T	-3.8405	0.3026	0.0074	-3.8405	4	10	104457629	105457629	chr10	102762807
rs1476098	17	59237013	A	C	6.2604	0.2016	0.0571	6.2604	2	17	58985393	59985393	chr17	61159652
rs1476099	17	59236766	G	A	6.2604	0.2016	0.0571	6.2604	2	17	58985393	59985393	chr17	61159405
rs1476134	5	171822226	C	T	-4.7013	0.3912	0.032	-4.7013	2	5	171696711	172696711	chr5	172395222
rs1476590	8	91064036	C	G	-4.6266	0.358	0.0028	-4.6266	1	8	90440205	91440205	chr8	90051808
rs147696085	1	51021867	A	G	6.2814	0.0921	0.0152	6.2814	1	1	50523860	51523860	chr1	50556195
rs147698620	12	120752897	A	G	6.8434	0.0552	0.0102	6.8724	1	12	120248585	121248585	chr12	120315094
rs1477364	5	96284892	T	C	7.4145	0.4223	0.0037	7.4145	1	5	95864454	96864454	chr5	96949188
rs1477499	2	181470838	C	A	4.5	0.463	0.0224	4.6198	2	2	181388798	182388798	chr2	180606111
rs147790633	10	75447582	C	T	7.2212	0.1431	0.006	7.0362	1	10	74907649	75907649	chr10	73687824
rs147802020	12	122585583	T	A	-8.6821	0.4726	0.0052	-8.6821	1	12	122106837	123106837	chr12	122101036
rs1478690	11	27295878	G	A	7.6323	0.3721	0.0186	7.7658	2	11	27205188	28205188	chr11	27274331
rs1478891	8	11448328	C	G	9.4843	0.3508	0.0062	9.4843	1	8	11330150	12330150	chr8	11590819
rs1478892	8	11448529	T	G	9.7233	0.3519	0.0617	9.7233	1	8	11330150	12330150	chr8	11591020
rs1478894	8	11448754	T	C	9.5938	0.3632	0.0177	9.5938	1	8	11330150	12330150	chr8	11591245
rs147915946	17	64150230	A	G	3.8784	0.0556	0.0058	3.9455	2	17	63775523	64775523	chr17	66154112
rs147956539	3	23368377	T	A	4.1375	0.3289	0.0117	4.1375	2	3	22663749	23663749	chr3	23326886
rs1479614	5	50823338	G	A	6.9935	0.3966	0.0191	6.9935	1	5	50380788	51380788	chr5	51527504
rs147990086	1	145655256	A	G	6.3646	0.2194	0.0243	6.3646	1	1	145107440	146107440	chr1	145779821
rs148059562	11	47988777	G	A	3.862	0.0579	0.0929	3.862	3	11	47911023	48911023	chr11	47967225
rs148091350	11	8515610	C	T	-4.3471	0.0718	0.009	-4.2268	2	11	8208989	9208989	chr11	8494063
rs1480933	4	120433248	C	T	9.1854	0.4859	0.0159	9.1854	1	4	120009279	121009279	chr4	119512093
rs1481831	4	73480019	C	T	5.2252	0.4492	0.0097	5.2252	1	4	72789165	73789165	chr4	72614302
rs1482009	11	55884690	G	T	-7.2969	0.1264	0.0015	-7.183	1	11	55695905	56695905	chr11	56117214
rs148233183	11	116972227	A	G	-3.5683	0.0575	0.0047	-3.5683	3	11	116210968	117210968	chr11	117101511
rs1482989	12	33584754	A	G	-5.5987	0.3672	0.0308	-5.5987	1	12	33010115	34010115	chr12	33431819
rs1483033	4	156509595	T	C	-8.3467	0.4561	0.0171	-8.7923	2	4	156142884	157142884	chr4	155588443
rs1483038	4	156511396	G	C	-8.4901	0.457	0.0168	-8.8127	2	4	156142884	157142884	chr4	155590244
rs1483041	4	156503440	G	A	-8.7933	0.4799	0.0064	-8.6405	2	4	156142884	157142884	chr4	155582288
rs148321568	10	75428296	T	A	7.4424	0.1423	0.0231	7.3555	1	10	74907649	75907649	chr10	73668538
rs148348800	2	170418867	G	C	-5.412	0.1045	0.021	-5.412	1	2	170103253	171103253	chr2	169562357
rs1483842	3	25407695	C	T	5.1812	0.4918	0.0193	5.1812	1	3	24924929	25924929	chr3	25366204
rs148412531	8	51942046	G	A	-4.6295	0.0808	0.0074	-4.6295	2	8	51173767	52173767	chr8	51029486
rs1484126	8	51721794	T	G	6.6931	0.1967	0.0235	6.6931	1	8	51173767	52173767	chr8	50809234
rs1484132	8	51729352	C	T	6.7263	0.196	0.0282	6.7263	1	8	51173767	52173767	chr8	50816792
rs1484803	5	173349840	G	A	-11.6111	0.3047	0.0066	-11.6111	1	5	172806058	173806058	chr5	173922837
rs1485483	11	77930138	C	T	-5.7024	0.1581	0.0133	-5.687	2	11	77135184	78135184	chr11	78219092
rs1485805	18	24600675	A	G	-5.5425	0.3938	0.0116	-5.5425	1	18	24120630	25120630	chr18	27020711
rs1485886	12	94165333	G	T	5.62	0.4946	0.0083	5.62	1	12	93646935	94646935	chr12	93771557
rs148590717	11	34147506	T	C	5.5153	0.0738	0.134	5.5153	1	11	33647506	34647506	chr11	34125959
rs1486270	4	71943865	T	G	5.3333	0.2287	0.0311	5.3333	1	4	71502332	72502332	chr4	71078148
rs148750534	9	112762506	C	T	-8.2308	0.1919	0.2328	-7.9604	2	9	112257346	113257346	chr9	110000226
rs1487617	4	38389829	A	G	7.3	0.4653	0.0462	7.5598	1	4	37883633	38883633	chr4	38388208
rs1487634	4	38390206	T	C	7.3067	0.4653	0.0462	7.5598	1	4	37883633	38883633	chr4	38388585
rs1487635	4	38390161	A	T	7.32	0.4654	0.0462	7.5598	1	4	37883633	38883633	chr4	38388540
rs148788997	16	30323168	C	G	-7.1276	0.1219	0.8873	-7.1276	2	16	30309063	31309063	chr16	30311847
rs148822372	10	103056534	T	C	4.0562	0.2311	0.1431	4.0562	4	10	102059421	103059421	chr10	101296777
rs1488934	8	38133612	T	C	6.5618	0.2308	0.0131	6.5618	1	8	37630025	38630025	chr8	38276094
rs1488935	8	38133793	A	G	6.4831	0.2311	0.0079	6.4831	1	8	37630025	38630025	chr8	38276275
rs1489111	12	48679615	T	C	-5.324	0.2287	0.0372	-5.324	4	12	47705358	48705358	chr12	48285832
rs1489599	15	68396682	G	C	-5.4276	0.4264	0.0086	-5.4276	1	15	67954523	68954523	chr15	68104344
rs1490146	4	145372540	T	G	-6.1355	0.3953	0.0216	-6.1355	1	4	144769430	145769430	chr4	144451388
rs1490938	11	107078998	T	C	8.8188	0.486	0.1086	8.8188	1	11	106588692	107588692	chr11	107208272
rs149103880	10	112003808	T	A	5.2686	0.0635	0.0086	5.2686	1	10	111465826	112465826	chr10	110244050
rs149141146	3	154666180	T	C	-7.9879	0.1017	0.0269	-7.9879	1	3	154190339	155190339	chr3	154948391
rs149204427	11	34059625	G	C	5.1215	0.1022	0.0165	5.1215	1	11	33647506	34647506	chr11	34038078
rs149225001	7	150275099	C	T	-5.887	0.2331	0.0058	-5.8279	4	7	150190176	151190176	chr7	150578011
rs149292775	2	146969165	C	T	6.0667	0.1377	0.005	6.0667	1	2	146690858	147690858	chr2	146211597
rs149319800	2	230853361	T	C	-5.4591	0.1415	0.0076	-5.4591	1	2	230129138	231129138	chr2	229988645
rs149344	14	77544662	T	C	5.4796	0.1848	0.0166	5.4796	1	14	77037495	78037495	chr14	77078319
rs1493606	15	82175500	G	A	-4.6358	0.4547	0.0099	-4.6358	1	15	81686535	82686535	chr15	81883159
rs1493610	15	82157870	C	T	-4.7303	0.4414	0.0154	-4.7303	1	15	81686535	82686535	chr15	81865529
rs149487475	2	19508253	T	A	5.567	0.1835	0.0119	5.5095	2	2	19207726	20207726	chr2	19308492
rs1494941	4	14896947	G	T	5.3861	0.3385	0.0238	5.3861	1	4	14396773	15396773	chr4	14895323
rs1494943	4	14898881	C	T	5.4367	0.3381	0.0313	5.4367	1	4	14396773	15396773	chr4	14897257
rs1494952	4	14892354	T	C	5.462	0.3376	0.0359	5.462	1	4	14396773	15396773	chr4	14890730
rs1495135	3	23258571	G	A	3.3659	0.2948	0.0114	3.3659	2	3	22663749	23663749	chr3	23217080
rs1495593	3	30391648	A	G	5.9308	0.3531	0.0245	5.9308	1	3	29922563	30922563	chr3	30350156
rs149576335	11	116975136	A	G	-3.5373	0.0574	0.0041	-3.5373	3	11	116210968	117210968	chr11	117104420
rs1496030	6	147629418	T	C	5.5649	0.3954	0.0091	5.5649	1	6	147213764	148213764	chr6	147308282
rs1496031	6	147662541	G	T	5.4575	0.4024	0.005	5.4575	1	6	147213764	148213764	chr6	147341405
rs1496033	6	147671833	C	T	5.513	0.3824	0.0068	5.513	1	6	147213764	148213764	chr6	147350697
rs1496034	6	147649045	G	A	5.6558	0.3957	0.0151	5.6558	1	6	147213764	148213764	chr6	147327909
rs1498718	3	134205920	A	G	5.425	0.3261	0.005	5.4192	3	3	133438280	134438280	chr3	134487078
rs1498731	3	134068179	C	T	5.7115	0.3532	0.0119	5.7181	2	3	133438280	134438280	chr3	134349337
rs149914	1	29267545	T	C	6.1978	0.0802	0.0019	6.1978	1	1	29071222	30071222	chr1	28941033
rs149915	1	29230472	A	G	6.3475	0.0793	0.0048	6.3475	1	1	29071222	30071222	chr1	28903960
rs149933	1	29250636	G	C	6.1935	0.0801	0.0018	6.1935	1	1	29071222	30071222	chr1	28924124
rs1499961	3	124575643	G	C	-7.2566	0.412	0.0279	-7.1752	1	3	124106753	125106753	chr3	124856796
rs150102860	11	17756351	T	G	-4.2311	0.1545	0.2192	-4.2311	3	11	16872443	17872443	chr11	17734804
rs150115323	6	117506408	G	C	-8.6306	0.3659	0.1574	-8.6306	1	6	117023471	118023471	chr6	117185245
rs150150395	17	61332733	A	G	3.9896	0.1909	0.0114	4.0027	2	17	61047562	62047562	chr17	63255372
rs150170088	10	28453371	C	T	5.0282	0.0486	0.0435	4.8232	2	10	28424901	29424901	chr10	28164442
rs1501922	5	91982717	A	G	-6.7561	0.3029	0.1121	-6.7561	1	5	91477934	92477934	chr5	92647010
rs1502352	1	217337735	A	G	6.1733	0.4749	0.0626	6.1733	2	1	217237629	218237629	chr1	217164393
rs1502353	1	217338790	C	T	6.02	0.4835	0.0318	6.02	2	1	217237629	218237629	chr1	217165448
rs150259582	2	170520473	T	C	-5.036	0.1319	0.003	-5.036	1	2	170103253	171103253	chr2	169663963
rs150297459	10	31380588	G	C	-6.6635	0.0598	0.291	-6.6635	2	10	30894893	31894893	chr10	31091659
rs150308885	12	70356775	T	C	7.4907	0.1437	0.0227	7.731	1	12	69857156	70857156	chr12	69962995
rs1503188	11	48117478	C	T	-9.9826	0.2544	0.1407	-9.9826	2	11	47911023	48911023	chr11	48095926
rs1504909	12	79871300	G	A	4.6547	0.1368	0.0022	4.6547	1	12	79159040	80159040	chr12	79477520
rs150491192	12	120771895	T	C	6.7319	0.0554	0.0058	6.812	1	12	120248585	121248585	chr12	120334092
rs150540928	12	120778926	C	T	6.6918	0.056	0.0055	6.8034	1	12	120248585	121248585	chr12	120341123
rs150561326	11	8520913	G	A	-4.3505	0.0718	0.009	-4.2268	2	11	8208989	9208989	chr11	8499366
rs1505762	4	145340496	A	T	-6.1419	0.3987	0.0225	-6.1419	1	4	144769430	145769430	chr4	144419344
rs1505765	4	145304706	A	C	-6.1569	0.3999	0.0247	-6.1569	1	4	144769430	145769430	chr4	144383554
rs1505767	4	145296930	C	G	-6.1503	0.3986	0.0237	-6.1503	1	4	144769430	145769430	chr4	144375778
rs1505768	4	145296500	T	C	-6.1111	0.3999	0.0186	-6.1111	1	4	144769430	145769430	chr4	144375348
rs1505769	4	145324315	A	T	-6.1039	0.4079	0.0178	-6.1039	1	4	144769430	145769430	chr4	144403163
rs150582433	2	170421707	T	C	-5.3815	0.1048	0.0178	-5.3815	1	2	170103253	171103253	chr2	169565197
rs150640984	11	55803430	G	A	-7.5752	0.1275	0.0051	-7.3508	1	11	55695905	56695905	chr11	56035954
rs150656704	3	158372996	A	T	7.401	0.1634	0.0119	7.401	1	3	157816726	158816726	chr3	158655207
rs1506630	18	53505340	T	G	-6.1719	0.1901	0.0405	-6.1719	1	18	52995329	53995329	chr18	55838109
rs1506640	7	123349627	T	G	4.6748	0.3082	0.0045	4.6748	1	7	122743320	123743320	chr7	123709573
rs150712233	8	120433320	G	A	-11.0874	0.2165	0.0027	-11.0874	1	8	119942287	120942287	chr8	119421080
rs150754493	7	139404771	C	T	-6.8676	0.164	0.019	-6.8676	1	7	138904666	139904666	chr7	139704972
rs150799	21	43469183	A	G	5.2368	0.4617	0.049	5.2368	2	21	43030671	44030671	chr21	42049074
rs1508060	2	73078673	C	T	-6.5542	0.2814	0.03	-6.5819	2	2	72870882	73870882	chr2	72851544
rs150853688	19	11502646	A	G	7.5578	0.0729	0.048	6.9475	1	19	11026765	12026765	chr19	11391970
rs150870813	12	122581826	T	C	-8.6623	0.4757	0.0044	-8.6623	1	12	122106837	123106837	chr12	122097279
rs1509393	2	28647032	T	A	-5.3684	0.4843	0.0091	-5.3684	1	2	28135740	29135740	chr2	28424165
rs1509451	5	42371359	T	G	-6.0053	0.1949	0.0124	-6.0053	1	5	42015027	43015027	chr5	42371257
rs1509452	5	42498858	C	T	-6.0881	0.1871	0.0204	-6.0881	1	5	42015027	43015027	chr5	42498756
rs1509455	5	42431016	A	C	-5.8883	0.197	0.0062	-5.8883	1	5	42015027	43015027	chr5	42430914
rs1509456	5	42429637	T	A	-5.9788	0.1966	0.0106	-5.9788	1	5	42015027	43015027	chr5	42429535
rs150984554	11	117035016	A	G	-3.5826	0.0575	0.0043	-3.5826	3	11	116210968	117210968	chr11	117164300
rs151041685	2	179725237	T	G	12.2395	0.0886	0.464	12.3216	1	2	179221046	180221046	chr2	178860510
rs1511817	4	77386678	G	A	7.7037	0.3119	0.1517	7.7037	1	4	76878829	77878829	chr4	76465525
rs1512655	6	117116427	A	G	3.3136	0.2654	0.0038	3.3136	3	6	117023471	118023471	chr6	116795264
rs1512657	6	117117628	G	C	3.3077	0.2654	0.0037	3.3077	3	6	117023471	118023471	chr6	116796465
rs1512658	6	117122495	G	A	3.2899	0.2658	0.0033	3.2899	3	6	117023471	118023471	chr6	116801332
rs151307687	3	30379128	C	T	5.8931	0.353	0.0168	5.8931	1	3	29922563	30922563	chr3	30337636
rs1514085	11	22530287	T	C	8.6568	0.0711	0.0266	8.5945	1	11	22015533	23015533	chr11	22508741
rs1514086	11	22530162	G	A	8.7096	0.071	0.0266	8.5945	1	11	22015533	23015533	chr11	22508616
rs1514089	11	22529100	C	A	8.6865	0.0711	0.0266	8.5945	1	11	22015533	23015533	chr11	22507554
rs1514090	11	22526383	C	G	8.4186	0.0714	0.0275	8.6074	1	11	22015533	23015533	chr11	22504837
rs1514091	11	22526275	T	C	8.4733	0.0714	0.0275	8.6074	1	11	22015533	23015533	chr11	22504729
rs151597	10	115720514	G	C	-10.85	0.3296	0.147	-9.5171	2	10	115292062	116292062	chr10	113960755
rs151599	10	115724039	G	A	-11.0188	0.3283	0.1426	-9.4988	2	10	115292062	116292062	chr10	113964280
rs1518451	2	181964719	G	A	-5.5939	0.2883	0.0022	-5.5889	1	2	181388798	182388798	chr2	181099992
rs1518452	2	181965096	G	A	-5.5879	0.2884	0.0022	-5.5834	1	2	181388798	182388798	chr2	181100369
rs1518455	2	181871926	T	C	-5.6826	0.2869	0.0042	-5.7129	1	2	181388798	182388798	chr2	181007199
rs1518456	2	181872948	T	A	-5.6826	0.2868	0.0042	-5.7129	1	2	181388798	182388798	chr2	181008221
rs1518457	2	181874082	T	C	-5.6826	0.2868	0.0042	-5.7129	1	2	181388798	182388798	chr2	181009355
rs1518458	2	181877824	T	G	-5.6548	0.2859	0.0042	-5.7129	1	2	181388798	182388798	chr2	181013097
rs1518485	4	73470972	C	T	5.1656	0.4526	0.0071	5.1656	1	4	72789165	73789165	chr4	72605255
rs1518487	4	73466458	C	G	5.1645	0.4516	0.007	5.1645	1	4	72789165	73789165	chr4	72600741
rs1518489	4	73429638	T	C	5.4118	0.4525	0.0261	5.4118	1	4	72789165	73789165	chr4	72563921
rs1518492	4	73433875	G	A	5.3399	0.4514	0.0177	5.3399	1	4	72789165	73789165	chr4	72568158
rs1519040	9	109838977	C	T	5.1496	0.117	0.0351	5.2573	2	9	109170016	110170016	chr9	107076696
rs1519119	11	16290336	A	G	15.3333	0.2026	0.0116	15.3333	1	11	15756717	16756717	chr11	16268790
rs1519120	11	16290424	G	A	15.3333	0.2027	0.0116	15.3333	1	11	15756717	16756717	chr11	16268878
rs1519121	11	16290722	T	C	15.328	0.2027	0.0108	15.328	1	11	15756717	16756717	chr11	16269176
rs1519122	11	16294966	C	G	15.3656	0.2027	0.0184	15.3656	1	11	15756717	16756717	chr11	16273420
rs1519128	11	16298362	G	A	15.3172	0.2029	0.0092	15.3172	1	11	15756717	16756717	chr11	16276816
rs152037	5	98269018	C	T	-5.1756	0.0842	0.0621	-5.1756	1	5	97453719	98453719	chr5	98933314
rs1520402	2	177249431	C	G	-4.5	0.2617	0.0128	-4.4835	3	2	177073878	178073878	chr2	176384703
rs1520653	3	101113177	T	C	7.8816	0.4066	0.0052	7.8816	1	3	100690939	101690939	chr3	101394333
rs1520656	3	101042179	C	A	7.719	0.4059	0.0015	7.719	1	3	100690939	101690939	chr3	101323335
rs1521905	6	109594515	T	C	5.4295	0.4838	0.0083	5.4295	1	6	109125797	110125797	chr6	109273312
rs1522114	4	56356062	G	A	-5.9753	0.3095	0.0045	-5.9753	1	4	55748954	56748954	chr4	55489895
rs1522178	3	71204263	G	C	5.5364	0.4883	0.0057	5.5364	1	3	70420485	71420485	chr3	71155112
rs1522387	3	57946096	G	A	9.3046	0.4427	0.0438	9.3046	1	3	57445274	58445274	chr3	57960369
rs1522388	3	57945768	C	T	9.2715	0.444	0.0322	9.2715	1	3	57445274	58445274	chr3	57960041
rs1522484	2	19708967	T	C	8.3333	0.3152	0.0797	8.1494	1	2	19207726	20207726	chr2	19509206
rs1522551	3	70902653	T	C	-5.8263	0.2942	0.0295	-5.8263	1	3	70420485	71420485	chr3	70853502
rs1522552	3	70907252	A	G	-5.8659	0.3135	0.0371	-5.8659	1	3	70420485	71420485	chr3	70858101
rs1522554	3	70913293	C	G	-5.9136	0.3247	0.0492	-5.9136	1	3	70420485	71420485	chr3	70864142
rs1522609	4	57944982	A	T	-5.1316	0.4122	0.1272	-5.1316	2	4	57008702	58008702	chr4	57078816
rs1524532	7	27625686	G	T	4.8037	0.302	0.0068	4.8037	4	7	26745893	27745893	chr7	27586067
rs1524533	7	27625796	T	G	4.8098	0.3021	0.007	4.8098	4	7	26745893	27745893	chr7	27586177
rs1526660	8	77259506	A	C	-4.9645	0.2925	0.0046	-4.9645	1	8	76745410	77745410	chr8	76347271
rs1526661	8	77248115	G	A	-5.1065	0.2905	0.0095	-5.1065	1	8	76745410	77745410	chr8	76335880
rs1526955	12	79800028	C	G	4.6381	0.1497	0.002	4.6381	1	12	79159040	80159040	chr12	79406248
rs1526960	12	79803147	A	G	4.6842	0.1583	0.0025	4.6842	1	12	79159040	80159040	chr12	79409367
rs1526962	12	79803722	A	G	4.6619	0.1497	0.0022	4.6619	1	12	79159040	80159040	chr12	79409942
rs1527265	2	177751528	A	T	5.75	0.4315	0.0371	5.6969	1	2	177073878	178073878	chr2	176886800
rs1527270	2	177738017	G	A	5.4803	0.4311	0.0371	5.6829	1	2	177073878	178073878	chr2	176873289
rs1527548	3	101248533	T	C	7.8487	0.4077	0.004	7.8487	1	3	100690939	101690939	chr3	101529689
rs1528441	2	181462647	G	A	4.2733	0.4716	0.0051	4.3167	2	2	181388798	182388798	chr2	180597920
rs1530738	3	85610083	A	G	-5.9026	0.3724	0.0027	-5.9026	1	3	85103262	86103262	chr3	85560933
rs1530739	3	85610114	T	A	-5.8961	0.3725	0.0026	-5.8961	1	3	85103262	86103262	chr3	85560964
rs1530740	3	85610487	G	A	-5.9091	0.3724	0.0028	-5.9091	1	3	85103262	86103262	chr3	85561337
rs1531082	8	51908988	C	A	6.2653	0.181	0.0041	6.2653	1	8	51173767	52173767	chr8	50996428
rs1531084	8	51908553	T	C	6.3417	0.1746	0.0044	6.3417	1	8	51173767	52173767	chr8	50995993
rs1531759	11	55888856	C	A	-7.2283	0.1278	0.0016	-7.1973	1	11	55695905	56695905	chr11	56121380
rs1532717	1	217333320	G	A	6.2133	0.4726	0.0783	6.2133	2	1	217237629	218237629	chr1	217159978
rs1532896	18	53480902	T	C	-6.1198	0.1927	0.0278	-6.1198	1	18	52995329	53995329	chr18	55813671
rs1532897	18	53480756	A	G	-6.1146	0.1925	0.0266	-6.1146	1	18	52995329	53995329	chr18	55813525
rs1532970	2	73031149	C	A	-6.7229	0.2866	0.0982	-6.7663	2	2	72870882	73870882	chr2	72804020
rs1532983	14	77508480	A	G	5.1908	0.4211	0.0036	5.1908	1	14	77037495	78037495	chr14	77042137
rs1532995	8	51573542	G	A	-4.3723	0.0776	0.0034	-4.3723	2	8	51173767	52173767	chr8	50660982
rs1532996	8	51573596	A	C	-4.3901	0.0779	0.0037	-4.3901	2	8	51173767	52173767	chr8	50661036
rs1533422	1	180814343	T	A	-5.7451	0.3874	0.0148	-5.7451	1	1	180342218	181342218	chr1	180845207
rs1533834	3	70926988	T	C	-5.6325	0.2942	0.0097	-5.6325	1	3	70420485	71420485	chr3	70877837
rs1534025	3	134313304	T	C	5.325	0.3231	0.0034	5.3066	3	3	133438280	134438280	chr3	134594462
rs1534026	3	134284767	A	G	5.4	0.3262	0.005	5.4135	3	3	133438280	134438280	chr3	134565925
rs1534027	3	134284662	T	A	5.4062	0.3263	0.005	5.4135	3	3	133438280	134438280	chr3	134565820
rs1534028	3	134284639	G	C	5.4062	0.3263	0.005	5.4135	3	3	133438280	134438280	chr3	134565797
rs1534315	2	19528504	G	C	5.2476	0.1508	0.0134	5.2685	2	2	19207726	20207726	chr2	19328743
rs1534337	7	156314272	G	T	6.8117	0.397	0.0147	6.6637	1	7	155815173	156815173	chr7	156521578
rs1534338	7	156315173	G	A	6.9026	0.3944	0.2645	7.0794	1	7	155815173	156815173	chr7	156522479
rs1534455	4	2580171	T	G	-4.2484	0.3969	0.0236	-4.2484	3	4	1665220	2665220	chr4	2578444
rs1534471	2	73647508	A	G	5.8693	0.2358	0.004	5.9918	3	2	72870882	73870882	chr2	73420380
rs1534576	11	47419663	T	G	13.8636	0.3861	0.0319	13.8636	1	11	46910888	47910888	chr11	47398112
rs1534753	6	122155504	G	C	7.9556	0.101	0.0286	7.9945	1	6	121656413	122656413	chr6	121834358
rs1534847	9	35723712	C	T	-6.8916	0.2903	0.067	-6.9501	1	9	35406471	36406471	chr9	35723715
rs1534966	20	36837296	G	A	-5.702	0.464	0.0254	-5.702	1	20	36339297	37339297	chr20	38208894
rs1534967	20	36841756	C	T	-5.82	0.4675	0.0488	-5.82	1	20	36339297	37339297	chr20	38213354
rs1535616	6	134171132	T	C	-5.619	0.2899	0.0141	-5.619	1	6	133409287	134409287	chr6	133849994
rs1536097	1	193144789	A	G	5.2071	0.2672	0.0051	5.2071	1	1	192759997	193759997	chr1	193175659
rs1536098	1	193212984	C	T	5.0875	0.3246	0.0027	5.0875	1	1	192759997	193759997	chr1	193243854
rs1536099	1	193212933	G	T	5.1375	0.3257	0.0035	5.1375	1	1	192759997	193759997	chr1	193243803
rs1536608	9	223613	T	G	5.8889	0.4566	0.1378	6.0534	1	9	0	724367	chr9	223613
rs1536962	9	116711690	C	T	4.8733	0.4603	0.0175	4.8733	2	9	116672307	117672307	chr9	113949410
rs1536965	9	116707207	G	A	4.9333	0.4607	0.0251	4.9333	2	9	116672307	117672307	chr9	113944927
rs1536966	9	116707150	G	A	5.125	0.4189	0.066	5.125	2	9	116672307	117672307	chr9	113944870
rs1537573	13	72767758	C	T	-4.2542	0.0905	0.0471	-5.0015	2	13	71840639	72840639	chr13	72193620
rs1538233	6	79743735	T	G	11.2733	0.4892	0.0178	11.2733	1	6	79157391	80157391	chr6	79034018
rs1538235	6	79689450	T	C	11.3133	0.4877	0.0279	11.3133	1	6	79157391	80157391	chr6	78979733
rs1539138	1	221344685	G	C	-6.8026	0.4147	0.0154	-6.8026	1	1	220823432	221823432	chr1	221171343
rs1539140	1	221355002	C	G	-6.8232	0.2943	0.0177	-6.8232	1	1	220823432	221823432	chr1	221181660
rs1539624	1	113431786	G	A	-7.8954	0.4469	0.0358	-8.0127	3	1	112544328	113544328	chr1	112889164
rs1540179	11	77334939	A	G	5.898	0.107	0.0013	5.7666	1	11	77135184	78135184	chr11	77623894
rs1540318	11	31837949	T	C	6.0769	0.1814	0.0166	6.0769	1	11	31321467	32321467	chr11	31816401
rs1540320	11	31837443	T	C	6.0923	0.1815	0.0179	6.0923	1	11	31321467	32321467	chr11	31815895
rs1541428	7	89836279	A	G	8.54	0.4661	0.0539	8.54	1	7	89278489	90278489	chr7	90206965
rs1541480	7	139465278	A	G	-6.5938	0.1941	0.003	-6.5938	1	7	138904666	139904666	chr7	139765479
rs1541481	7	139465277	T	C	-6.6198	0.1941	0.0036	-6.6198	1	7	138904666	139904666	chr7	139765478
rs154152	5	14380324	G	T	-4.7931	0.1631	0.1007	-4.7931	2	5	14367948	15367948	chr5	14380215
rs1542728	1	94767401	G	C	-6.3133	0.3072	0.0437	-6.3133	1	1	94230954	95230954	chr1	94301845
rs154281	5	40783840	A	G	-5.2788	0.3027	0.0037	-5.2788	1	5	40203919	41203919	chr5	40783738
rs1542977	6	79550307	T	G	11.2384	0.4887	0.012	11.2384	1	6	79157391	80157391	chr6	78840590
rs1543270	7	46006323	T	C	6.8543	0.4551	0.0562	8.4716	1	7	45460645	46460645	chr7	45966724
rs1543310	6	22110418	T	C	-7.5705	0.459	0.5896	-7.5705	1	6	21610418	22610418	chr6	22110189
rs1543869	1	204823097	T	C	-4.1688	0.0812	0.0085	-4.207	3	1	203964181	204964181	chr1	204853969
rs1544272	11	77402734	A	C	5.749	0.1082	0.0014	5.7926	1	11	77135184	78135184	chr11	77691689
rs1544273	11	77402689	A	T	5.7449	0.1082	0.0014	5.7926	1	11	77135184	78135184	chr11	77691644
rs1544274	11	77402419	C	T	5.7073	0.1055	0.0018	5.8427	1	11	77135184	78135184	chr11	77691374
rs1544810	16	75411163	A	T	-7.3684	0.409	0.0078	-7.3684	1	16	74917920	75917920	chr16	75377265
rs1546450	8	51620659	A	G	-4.3498	0.0769	0.0029	-4.3498	2	8	51173767	52173767	chr8	50708099
rs154656	16	89708003	A	T	-12.6144	0.4318	0.0212	-12.6144	1	16	89197625	90197625	chr16	89641595
rs154657	16	89708096	A	G	-12.6494	0.4317	0.033	-12.6494	1	16	89197625	90197625	chr16	89641688
rs1546722	6	109625797	A	G	5.7733	0.4823	0.0568	5.7733	1	6	109125797	110125797	chr6	109304594
rs1547031	1	15918960	A	G	-5.7665	0.2815	0.0058	-5.7665	2	1	15841649	16841649	chr1	15592465
rs1547033	1	15918988	C	T	-5.7605	0.2815	0.0056	-5.7605	2	1	15841649	16841649	chr1	15592493
rs1547108	1	117018983	C	T	-5.5138	0.2167	0.0389	-5.5138	1	1	116515118	117515118	chr1	116476361
rs1547110	1	117019103	G	T	-5.5989	0.2174	0.057	-5.5989	1	1	116515118	117515118	chr1	116476481
rs1547583	3	101222450	T	A	7.8026	0.4072	0.0028	7.8026	1	3	100690939	101690939	chr3	101503606
rs1547749	6	140294586	G	A	5.3179	0.4446	0.0987	5.3179	2	6	139335689	140335689	chr6	139973449
rs1548272	1	204829234	A	G	-4.2456	0.0784	0.0111	-4.2658	3	1	203964181	204964181	chr1	204860106
rs1548594	7	2513281	G	C	10.641	0.3695	0.0499	10.641	1	7	2012545	3012545	chr7	2473646
rs1548950	7	107882091	A	G	-5.7633	0.2681	0.0487	-5.7633	1	7	107407875	108407875	chr7	108241647
rs1549306	16	75415341	T	C	-7.3421	0.4086	0.0064	-7.3421	1	16	74917920	75917920	chr16	75381443
rs1549907	5	148392565	C	T	-10.9843	0.1913	0.0554	-10.9843	1	5	147897622	148897622	chr5	149013002
rs1551042	3	85630551	A	C	-6.0637	0.3518	0.0071	-6.0637	1	3	85103262	86103262	chr3	85581401
rs1551043	3	85544210	G	T	-5.8571	0.3726	0.0021	-5.8571	1	3	85103262	86103262	chr3	85495060
rs1551044	3	85544283	T	C	-5.9744	0.3513	0.0041	-5.9744	1	3	85103262	86103262	chr3	85495133
rs1551045	3	85594846	A	C	-5.8896	0.3723	0.0025	-5.8896	1	3	85103262	86103262	chr3	85545696
rs1551046	3	85595397	G	C	-5.9091	0.3724	0.0028	-5.9091	1	3	85103262	86103262	chr3	85546247
rs1551047	3	85595857	G	T	-5.8896	0.3723	0.0025	-5.8896	1	3	85103262	86103262	chr3	85546707
rs1551048	3	85595945	G	T	-5.8831	0.3723	0.0024	-5.8831	1	3	85103262	86103262	chr3	85546795
rs1551784	8	120440642	T	A	-11.3056	0.2203	0.0307	-11.3056	1	8	119942287	120942287	chr8	119428402
rs1552142	11	56087538	G	T	-7.2026	0.1254	0.0013	-7.1771	1	11	55695905	56695905	chr11	56320062
rs1552151	11	55780951	T	C	-7.6858	0.1276	0.017	-7.5127	1	11	55695905	56695905	chr11	56013475
rs1552173	17	76718842	C	T	5.4221	0.4663	0.0045	5.4221	2	17	75943843	76943843	chr17	78722760
rs1552350	12	94160951	A	G	5.6309	0.4988	0.0088	5.6309	1	12	93646935	94646935	chr12	93767175
rs1552351	12	94160995	G	A	5.7047	0.4989	0.0134	5.7047	1	12	93646935	94646935	chr12	93767219
rs1552360	7	46265473	T	C	5.2356	0.2449	0.0489	5.8107	2	7	45460645	46460645	chr7	46225875
rs155259	6	142846565	A	G	-4.1617	0.2958	0.0151	-4.1034	3	6	142659284	143659284	chr6	142525428
rs1553600	18	53514134	G	A	-6.2332	0.1894	0.0598	-6.2332	1	18	52995329	53995329	chr18	55846903
rs1554183	1	180779425	A	C	-5.634	0.3881	0.0078	-5.634	1	1	180342218	181342218	chr1	180810289
rs1554223	15	68545603	G	A	-5.268	0.4437	0.0036	-5.268	1	15	67954523	68954523	chr15	68253265
rs1554641	7	27594687	A	G	4.8528	0.3022	0.0102	4.8528	4	7	26745893	27745893	chr7	27555068
rs1555095	6	56003683	A	G	-7.3427	0.1429	0.0088	-7.4148	1	6	55499537	56499537	chr6	56138885
rs1555096	6	56011530	G	A	-7.3832	0.1424	0.0062	-7.3575	1	6	55499537	56499537	chr6	56146732
rs155522	3	37558819	G	T	5.4771	0.4085	0.0046	5.2025	1	3	37072489	38072489	chr3	37517328
rs1555397	14	67984540	A	G	-5.68	0.4898	0.0262	-5.68	1	14	67495657	68495657	chr14	67517823
rs1555398	14	67984373	G	C	-5.7133	0.4902	0.0321	-5.7133	1	14	67495657	68495657	chr14	67517656
rs1555399	14	67984370	A	T	-5.7267	0.4904	0.0347	-5.7267	1	14	67495657	68495657	chr14	67517653
rs15563	17	47005193	A	G	-5.8	0.4693	0.0121	-5.9331	2	17	46981374	47981374	chr17	48927831
rs1556896	10	82025816	G	C	-5.1067	0.4681	0.0028	-5.1067	1	10	81714586	82714586	chr10	80266060
rs1557765	11	17403639	T	C	7.5584	0.3815	0.061	7.5584	2	11	16872443	17872443	chr11	17382092
rs1558259	17	59265918	A	G	6.1694	0.216	0.0121	6.1694	2	17	58985393	59985393	chr17	61188557
rs1558413	7	69504764	G	C	5.2875	0.3277	0.0025	5.2875	1	7	69092701	70092701	chr7	70039778
rs1558527	3	37115658	C	T	4.6821	0.4498	0.0025	5.0436	2	3	37072489	38072489	chr3	37074167
rs1558654	2	40586447	A	G	-8.0921	0.4355	0.0118	-8.4424	1	2	40114339	41114339	chr2	40359307
rs1558655	2	40586022	A	T	-8.1854	0.4355	0.0119	-8.4381	1	2	40114339	41114339	chr2	40358882
rs1558703	2	64938289	T	A	6.4914	0.2383	0.0673	6.4914	1	2	64437818	65437818	chr2	64711155
rs1559511	2	86454271	T	C	-7.0318	0.3475	0.0286	-7.0318	1	2	85759443	86759443	chr2	86227148
rs1559514	2	86462802	G	T	-6.9367	0.3493	0.0187	-6.9367	1	2	85759443	86759443	chr2	86235679
rs1559638	2	205089987	G	T	-6.5092	0.358	0.0891	-6.5092	1	2	204584439	205584439	chr2	204225264
rs1560700	19	11376438	T	A	2.3313	0.3113	0.0347	2.6757	5	19	11026765	12026765	chr19	11265762
rs1561191	18	24611855	G	A	-5.6104	0.3917	0.0169	-5.6104	1	18	24120630	25120630	chr18	27031891
rs1562173	13	110828922	A	G	5.6923	0.3677	0.0268	5.7288	4	13	110304809	111304809	chr13	110176575
rs1562174	13	110827388	G	C	5.7756	0.3681	0.0262	5.7239	4	13	110304809	111304809	chr13	110175041
rs1562308	2	61768421	A	C	6.4444	0.3936	0.0055	6.4444	1	2	61210573	62210573	chr2	61541286
rs1562309	2	61770126	C	A	6.3312	0.39	0.0027	6.3312	1	2	61210573	62210573	chr2	61542991
rs1562611	2	177532328	A	G	-4.9801	0.4354	0.038	-5.3215	2	2	177073878	178073878	chr2	176667600
rs1563897	12	57093100	T	C	8.535	0.3586	0.0561	8.535	1	12	56598040	57598040	chr12	56699316
rs1563994	16	51711613	C	T	-6.7514	0.2265	0.0118	-6.8501	1	16	51258116	52258116	chr16	51677702
rs1564823	5	173383194	A	C	-11.6707	0.3027	0.0132	-11.6707	1	5	172806058	173806058	chr5	173956191
rs1565335	5	57373905	T	C	-5.9317	0.0801	0.0218	-6.3241	2	5	56595011	57595011	chr5	58078078
rs1565715	1	29539823	T	C	6.75	0.0725	0.0669	6.75	1	1	29071222	30071222	chr1	29213311
rs1565716	1	29549216	A	G	6.6115	0.0698	0.0265	6.6115	1	1	29071222	30071222	chr1	29222704
rs1566378	11	22774799	A	C	5.0186	0.3404	0.056	4.775	3	11	22015533	23015533	chr11	22753253
rs1567167	6	79553827	T	C	11.1447	0.488	0.0042	11.1447	1	6	79157391	80157391	chr6	78844110
rs1567316	5	66312103	G	T	-7.1607	0.2689	0.0603	-7.1607	1	5	65818196	66818196	chr5	67016275
rs1567374	5	42384876	G	A	-6.037	0.1954	0.015	-6.037	1	5	42015027	43015027	chr5	42384774
rs1567890	11	78101700	C	T	-5.4307	0.1639	0.0018	-5.3469	2	11	77135184	78135184	chr11	78390654
rs1567891	11	78101985	G	A	-5.3941	0.1639	0.0018	-5.3469	2	11	77135184	78135184	chr11	78390939
rs1568137	4	148398229	C	T	5.3846	0.1095	0.0279	5.3524	1	4	147539045	148539045	chr4	147477077
rs1568664	3	185312231	C	T	10.0063	0.3433	0.0219	10.0459	1	3	184798868	185798868	chr3	185594443
rs1568986	8	77214164	T	C	-5.3314	0.2784	0.0306	-5.3314	1	8	76745410	77745410	chr8	76301929
rs1569832	20	10828300	G	A	-12.2803	0.3504	0.1691	-16.3596	3	20	10469030	11469030	chr20	10847652
rs1569843	1	184539719	G	A	7.4333	0.4486	0.0315	7.4333	1	1	184032090	185032090	chr1	184570585
rs1569844	1	184541515	A	G	7.5067	0.4486	0.0544	7.5067	1	1	184032090	185032090	chr1	184572381
rs1570516	9	119053275	C	T	5.2431	0.2273	0.0925	5.4471	2	9	118808102	119808102	chr9	116290996
rs1570630	6	121838057	C	G	6.4044	0.2146	0.2112	6.4072	2	6	121656413	122656413	chr6	121516911
rs1571217	20	6316526	G	T	-7.5909	0.3914	0.0335	-7.5909	1	20	5827810	6827810	chr20	6335879
rs1571267	9	112483181	A	C	5.0303	0.2935	0.0089	4.6623	4	9	112257346	113257346	chr9	109720901
rs1571548	9	34669245	A	G	-5.2733	0.4734	0.0103	-5.2733	1	9	34154142	35154142	chr9	34669248
rs1571644	9	112351266	C	T	-7.4167	0.1464	0.0214	-7.0612	1	9	112257346	113257346	chr9	109588986
rs1571737	21	43530671	C	T	-6.2362	0.1751	0.4345	-6.2362	1	21	43030671	44030671	chr21	42110561
rs157197	1	29238073	G	C	6.2669	0.0797	0.0029	6.2669	1	1	29071222	30071222	chr1	28911561
rs157204	1	29266938	T	C	6.223	0.0801	0.0022	6.223	1	1	29071222	30071222	chr1	28940426
rs157207	1	29263690	T	C	6.205	0.0802	0.002	6.205	1	1	29071222	30071222	chr1	28937178
rs157209	1	29251003	C	T	6.2357	0.0799	0.0024	6.2357	1	1	29071222	30071222	chr1	28924491
rs157210	1	29247520	C	A	6.2151	0.0801	0.0021	6.2151	1	1	29071222	30071222	chr1	28921008
rs1572272	1	43906482	T	C	8.1776	0.4158	0.0076	8.1776	1	1	43358630	44358630	chr1	43440811
rs157231	1	29228618	A	G	6.2278	0.0798	0.0023	6.2278	1	1	29071222	30071222	chr1	28902106
rs157232	1	29229749	G	A	6.2811	0.08	0.0032	6.2811	1	1	29071222	30071222	chr1	28903237
rs1572381	1	16344494	G	A	-7.7647	0.4119	0.0423	-7.7647	1	1	15841649	16841649	chr1	16017999
rs1572584	6	79690290	A	G	11.32	0.4879	0.0301	11.32	1	6	79157391	80157391	chr6	78980573
rs1572585	6	79690576	T	C	11.3067	0.4873	0.0259	11.3067	1	6	79157391	80157391	chr6	78980859
rs1572767	1	184543930	A	G	7.5067	0.4484	0.0544	7.5067	1	1	184032090	185032090	chr1	184574796
rs1572816	10	82137600	A	G	5.2927	0.2948	0.0073	5.2927	1	10	81714586	82714586	chr10	80377844
rs1573012	1	51369991	C	T	6.1825	0.0894	0.0082	6.1825	1	1	50523860	51523860	chr1	50904319
rs1574447	2	112907614	C	T	5.5267	0.4885	0.0059	5.5267	1	2	112269721	113269721	chr2	112150037
rs1578242	1	193236656	C	T	5.1988	0.3237	0.0048	5.1988	1	1	192759997	193759997	chr1	193267526
rs1578243	1	193237041	A	G	5.1313	0.3248	0.0034	5.1313	1	1	192759997	193759997	chr1	193267911
rs157843	5	55799184	C	A	-4.1965	0.2603	0.0482	-4.2023	5	5	55368097	56368097	chr5	56503357
rs157845	5	55796639	T	C	-4.2011	0.2593	0.043	-4.1288	5	5	55368097	56368097	chr5	56500812
rs1578916	7	150281975	T	C	-5.774	0.2324	0.0057	-5.8137	4	7	150190176	151190176	chr7	150584887
rs158098	14	77544852	T	C	5.4439	0.1841	0.0137	5.4439	1	14	77037495	78037495	chr14	77078509
rs158099	14	77544755	G	A	5.3974	0.3721	0.0106	5.3974	1	14	77037495	78037495	chr14	77078412
rs158101	14	77544021	C	A	5.3205	0.3717	0.007	5.3205	1	14	77037495	78037495	chr14	77077678
rs15817	20	30193538	G	A	-8.1232	0.1635	0.0038	-8.1232	1	20	29693071	30693071	chr20	31605735
rs1581717	6	51834020	A	C	11.0662	0.4801	0.1373	10.9888	1	6	51334297	52334297	chr6	51969222
rs1583218	4	187751138	T	C	-4.9869	0.3955	0.0128	-4.9869	1	4	187318466	188318466	chr4	186829984
rs1583219	4	187751154	T	C	-5.0325	0.3913	0.016	-5.0325	1	4	187318466	188318466	chr4	186830000
rs1583611	11	16291837	T	C	15.3387	0.2028	0.0133	15.3387	1	11	15756717	16756717	chr11	16270291
rs1583974	4	100287812	G	C	5.3856	0.4124	0.0111	5.3856	1	4	99761038	100761038	chr4	99366655
rs1584003	2	60021962	C	T	6.3667	0.4924	0.004	6.3667	1	2	59565737	60565737	chr2	59794827
rs1584005	2	60021685	C	T	6.3733	0.4929	0.0042	6.3733	1	2	59565737	60565737	chr2	59794550
rs1584917	21	45042365	A	G	-9.7059	0.3986	0.0104	-9.6805	2	21	44259440	45259440	chr21	43622484
rs1584918	21	45042419	C	T	-9.6601	0.3972	0.0093	-9.6687	2	21	44259440	45259440	chr21	43622538
rs1585333	4	18019025	C	T	5.8431	0.1602	0.0026	5.8431	1	4	17364014	18364014	chr4	18017402
rs1585334	4	18018944	T	C	5.8382	0.1602	0.0025	5.8382	1	4	17364014	18364014	chr4	18017321
rs1585528	16	51752051	C	T	-6.9056	0.2262	0.037	-6.9623	1	16	51258116	52258116	chr16	51718140
rs1586014	11	55771540	T	C	-7.7588	0.1265	0.0203	-7.5349	1	11	55695905	56695905	chr11	56004064
rs1586555	4	56453271	G	C	-6.1288	0.3041	0.0115	-6.1288	1	4	55748954	56748954	chr4	55587104
rs1589197	11	16270182	T	G	15.4	0.2026	0.0302	15.4	1	11	15756717	16756717	chr11	16248636
rs1590009	3	101193506	G	C	7.8224	0.4072	0.0033	7.8224	1	3	100690939	101690939	chr3	101474662
rs1590963	10	20075471	A	G	-4.5948	0.3951	0.0033	-4.5948	1	10	19513756	20513756	chr10	19786542
rs1590970	9	3718041	C	G	4.0196	0.3975	0.0089	4.0796	2	9	3617713	4617713	chr9	3718041
rs1591136	9	22026834	C	G	-5.6067	0.4747	0.0303	-5.606	2	9	21318674	22318674	chr9	22026835
rs1592082	1	221304543	T	C	-6.5658	0.4151	0.0032	-6.5658	1	1	220823432	221823432	chr1	221131201
rs1594447	8	77227907	A	G	-4.8742	0.4387	0.003	-4.8742	1	8	76745410	77745410	chr8	76315672
rs1595374	11	16293112	T	A	15.328	0.2028	0.0108	15.328	1	11	15756717	16756717	chr11	16271566
rs1596173	1	221286855	A	T	-6.6258	0.2989	0.0047	-6.6258	1	1	220823432	221823432	chr1	221113513
rs1596175	1	221300697	A	G	-6.7239	0.3015	0.009	-6.7239	1	1	220823432	221823432	chr1	221127355
rs1599413	10	14019197	A	C	-5.0062	0.3126	0.0272	-5.0062	2	10	13023937	14023937	chr10	13977197
rs1599414	10	14019519	A	G	-5.0497	0.3133	0.0344	-5.0497	2	10	13023937	14023937	chr10	13977519
rs159961	1	8484228	T	C	6.6835	0.3324	0.0365	6.6835	1	1	7968372	8968372	chr1	8424168
rs159962	1	8490983	T	C	6.5633	0.333	0.0165	6.5633	1	1	7968372	8968372	chr1	8430923
rs1599684	4	103290829	T	C	-2.1491	0.317	0.0094	-2.1491	3	4	102688709	103688709	chr4	102369672
rs1599685	4	103305215	A	G	-2.3625	0.3228	0.0291	-2.3625	3	4	102688709	103688709	chr4	102384058
rs1599918	8	38164287	A	G	6.5085	0.2305	0.0093	6.5085	1	8	37630025	38630025	chr8	38306769
rs1601193	8	51778368	G	C	6.3163	0.1775	0.0035	6.3163	1	8	51173767	52173767	chr8	50865808
rs1601194	8	51778490	A	T	6.3112	0.1771	0.0034	6.3112	1	8	51173767	52173767	chr8	50865930
rs1602236	4	145363003	A	G	-6.1742	0.3983	0.0275	-6.1742	1	4	144769430	145769430	chr4	144441851
rs1602237	4	145363125	T	C	-6.2129	0.3977	0.0349	-6.2129	1	4	144769430	145769430	chr4	144441973
rs1603824	3	134062433	T	G	5.8333	0.3534	0.0118	5.7156	2	3	133438280	134438280	chr3	134343591
rs1605851	5	42454085	G	T	-5.9895	0.1902	0.0113	-5.9895	1	5	42015027	43015027	chr5	42453983
rs1605924	11	56388677	T	C	-7.1915	0.1201	0.0015	-7.1946	1	11	55695905	56695905	chr11	56621201
rs1606616	11	22526824	A	T	8.4467	0.072	0.0275	8.6074	1	11	22015533	23015533	chr11	22505278
rs1607481	11	16277934	T	G	15.3226	0.2026	0.01	15.3226	1	11	15756717	16756717	chr11	16256388
rs1607644	2	34679626	A	G	-6.0065	0.3646	0.0841	-6.0065	1	2	34168611	35168611	chr2	34454559
rs1607908	3	41905196	G	T	15.3614	0.1693	0.0062	15.3614	1	3	41382905	42382905	chr3	41863704
rs1608041	6	109595903	G	A	5.4228	0.484	0.008	5.4228	1	6	109125797	110125797	chr6	109274700
rs1608042	6	109595631	G	A	5.4228	0.4839	0.008	5.4228	1	6	109125797	110125797	chr6	109274428
rs1608044	6	109594076	T	C	5.4027	0.4835	0.0072	5.4027	1	6	109125797	110125797	chr6	109272873
rs1608158	7	150246984	C	T	-6.0226	0.2353	0.0093	-5.9169	4	7	150190176	151190176	chr7	150549896
rs1608664	7	27623928	C	G	4.8037	0.3021	0.0071	4.8037	4	7	26745893	27745893	chr7	27584309
rs1609010	8	77227464	A	G	-5.0667	0.4389	0.0077	-5.0667	1	8	76745410	77745410	chr8	76315229
rs1609157	3	101252173	G	A	7.8289	0.408	0.0034	7.8289	1	3	100690939	101690939	chr3	101533329
rs1609158	3	101252011	C	G	7.8289	0.4077	0.0034	7.8289	1	3	100690939	101690939	chr3	101533167
rs1609558	1	21525228	C	T	-5.1382	0.467	0.0031	-5.1382	1	1	20655195	21655195	chr1	21198735
rs1612471	3	57945603	G	A	9.2252	0.4448	0.021	9.2252	1	3	57445274	58445274	chr3	57959876
rs1612735	4	100258007	C	T	5.3816	0.4118	0.0108	5.3816	1	4	99761038	100761038	chr4	99336850
rs1613233	3	41945144	A	G	15.3134	0.1693	0.003	15.3134	1	3	41382905	42382905	chr3	41903652
rs1613759	3	41906183	A	G	15.3267	0.1691	0.0037	15.3267	1	3	41382905	42382905	chr3	41864691
rs1614377	4	100279332	A	G	5.0802	0.3093	0.0022	5.0802	1	4	99761038	100761038	chr4	99358175
rs1615543	3	41906404	T	C	15.3267	0.1692	0.0037	15.3267	1	3	41382905	42382905	chr3	41864912
rs1616234	1	193265577	G	A	5.4235	0.2654	0.016	5.4235	1	1	192759997	193759997	chr1	193296447
rs1616327	9	4132208	G	T	4.4615	0.2705	0.0085	4.5249	1	9	3617713	4617713	chr9	4132208
rs1619054	6	151280610	T	C	4.8485	0.2893	0.0293	4.8655	3	6	150497440	151497440	chr6	150959474
rs1619558	3	41914213	G	C	15.3069	0.1688	0.0027	15.3069	1	3	41382905	42382905	chr3	41872721
rs1620050	6	151280452	A	G	4.903	0.2897	0.0309	4.8969	3	6	150497440	151497440	chr6	150959316
rs1620509	4	57946388	T	A	-5.0789	0.4124	0.0984	-5.0789	2	4	57008702	58008702	chr4	57080222
rs162159	5	98260575	T	C	-5.1176	0.089	0.0461	-5.1176	1	5	97453719	98453719	chr5	98924871
rs1621682	6	151280268	T	G	4.9091	0.2897	0.0313	4.9059	3	6	150497440	151497440	chr6	150959132
rs1622423	6	151280224	A	G	4.903	0.2897	0.0313	4.9059	3	6	150497440	151497440	chr6	150959088
rs1623603	3	14889245	A	T	10.8452	0.271	0.1447	10.8452	1	3	14389756	15389756	chr3	14847738
rs162372	21	44928863	T	C	-9.6732	0.3982	0.0275	-9.6243	2	21	44259440	45259440	chr21	43508983
rs162374	21	44927089	C	T	-9.6863	0.3983	0.0255	-9.6155	2	21	44259440	45259440	chr21	43507209
rs162375	21	44927015	T	C	-9.6928	0.399	0.0255	-9.6155	2	21	44259440	45259440	chr21	43507135
rs162376	21	44926759	A	C	-9.6797	0.3987	0.0251	-9.6188	2	21	44259440	45259440	chr21	43506879
rs162380	21	44925283	C	T	-9.5455	0.4104	0.004	-9.3481	2	21	44259440	45259440	chr21	43505403
rs162391	21	44939428	A	G	-9.6581	0.3848	0.01	-9.5967	2	21	44259440	45259440	chr21	43519548
rs162392	21	44941406	A	G	-9.6104	0.4069	0.0184	-9.5833	2	21	44259440	45259440	chr21	43521526
rs162393	21	44942692	G	A	-9.5948	0.4004	0.0234	-9.6116	2	21	44259440	45259440	chr21	43522812
rs162394	21	44943550	C	G	-9.5714	0.3997	0.0221	-9.5976	2	21	44259440	45259440	chr21	43523670
rs162399	21	44950020	G	A	-9.5425	0.401	0.0263	-9.6159	2	21	44259440	45259440	chr21	43530140
rs162400	21	44950305	A	C	-9.5686	0.4012	0.0268	-9.6241	2	21	44259440	45259440	chr21	43530425
rs162403	21	44963365	C	G	-9.7597	0.4001	0.0748	-9.7751	2	21	44259440	45259440	chr21	43543485
rs1624170	2	97676497	C	T	-4.8482	0.1268	0.0303	-4.8482	2	2	97000775	98000775	chr2	97010760
rs1624256	6	151279967	A	G	4.8727	0.2892	0.0319	4.9	3	6	150497440	151497440	chr6	150958831
rs1624519	3	41984800	G	A	15.325	0.169	0.0036	15.325	1	3	41382905	42382905	chr3	41943308
rs1625439	4	100265325	A	C	5.3947	0.4118	0.0116	5.3947	1	4	99761038	100761038	chr4	99344168
rs1626655	6	151279733	A	G	4.8909	0.2896	0.0309	4.8969	3	6	150497440	151497440	chr6	150958597
rs1628874	3	41955714	G	A	15.365	0.1694	0.0066	15.365	1	3	41382905	42382905	chr3	41914222
rs1629027	1	113509091	A	C	-7.9346	0.4343	0.0316	-8.1092	3	1	112544328	113544328	chr1	112966469
rs1629270	4	100271306	G	A	5.4013	0.4119	0.012	5.4013	1	4	99761038	100761038	chr4	99350149
rs1629838	4	100274896	A	G	5.2961	0.4127	0.0069	5.2961	1	4	99761038	100761038	chr4	99353739
rs163047	18	24526962	T	C	-5.4968	0.3971	0.009	-5.4968	1	18	24120630	25120630	chr18	26946998
rs163050	18	24522017	A	G	-5.4903	0.3952	0.0087	-5.4903	1	18	24120630	25120630	chr18	26942053
rs163052	18	24543179	T	C	-5.6039	0.3947	0.0163	-5.6039	1	18	24120630	25120630	chr18	26963215
rs1631116	6	117259702	T	C	3.6506	0.2905	0.0032	3.6506	3	6	117023471	118023471	chr6	116938539
rs1631199	6	117259673	G	C	4.118	0.3178	0.0054	4.118	3	6	117023471	118023471	chr6	116938510
rs1631460	4	100264620	C	G	5.3882	0.4124	0.0112	5.3882	1	4	99761038	100761038	chr4	99343463
rs1632019	6	117259580	C	T	4.1553	0.3179	0.0058	4.1553	3	6	117023471	118023471	chr6	116938417
rs1632444	1	193259372	A	G	5.4353	0.2651	0.017	5.4353	1	1	192759997	193759997	chr1	193290242
rs1633757	9	136808632	C	A	4.5066	0.4297	0.0099	4.5066	3	9	136022274	137022274	chr9	133943510
rs1633763	9	136817634	G	A	5.6118	0.4293	0.0887	5.6118	3	9	136022274	137022274	chr9	133952512
rs1633764	9	136817448	C	G	5.6184	0.4295	0.0935	5.6184	3	9	136022274	137022274	chr9	133952326
rs164101	3	11281082	G	A	-9.2378	0.2997	0.0537	-9.2378	1	3	10786220	11786220	chr3	11239396
rs1641547	17	7505749	A	G	8.6258	0.4134	0.0581	8.648	2	17	7281019	8281019	chr17	7602431
rs1641550	17	7503788	G	A	8.0392	0.427	0.0555	8.5088	2	17	7281019	8281019	chr17	7600470
rs1642772	17	7504159	A	G	8.183	0.419	0.0405	8.5101	2	17	7281019	8281019	chr17	7600841
rs164747	16	89708680	G	T	-12.5817	0.431	0.014	-12.5817	1	16	89197625	90197625	chr16	89642272
rs164748	16	89708292	G	C	-12.6013	0.431	0.018	-12.6013	1	16	89197625	90197625	chr16	89641884
rs164749	16	89708224	G	T	-12.5329	0.4429	0.0076	-12.5329	1	16	89197625	90197625	chr16	89641816
rs1649371	2	19710745	T	G	8.3789	0.3152	0.1031	8.1758	1	2	19207726	20207726	chr2	19510984
rs1650581	5	157516753	G	C	11.686	0.2587	0.0218	11.7071	2	5	157317634	158317634	chr5	158089745
rs1650592	5	157513049	T	C	11.6608	0.2641	0.0444	11.6133	2	5	157317634	158317634	chr5	158086041
rs165663	22	29894805	G	C	4.676	0.239	0.0065	4.8604	3	22	28953193	29953193	chr22	29498816
rs165668	22	29890403	T	C	4.7556	0.2305	0.0088	4.8903	3	22	28953193	29953193	chr22	29494414
rs1657315	18	24549813	T	C	-5.4839	0.3949	0.0084	-5.4839	1	18	24120630	25120630	chr18	26969849
rs1657317	18	24550608	A	T	-5.6258	0.4014	0.0184	-5.6258	1	18	24120630	25120630	chr18	26970644
rs1657327	18	24595624	T	C	-5.6405	0.3942	0.02	-5.6405	1	18	24120630	25120630	chr18	27015660
rs165894	22	29887623	T	C	4.7033	0.2218	0.0057	4.8128	3	22	28953193	29953193	chr22	29491634
rs1660687	6	147583868	T	C	5.732	0.393	0.0233	5.732	1	6	147213764	148213764	chr6	147262732
rs166122	5	172548709	G	A	-5.3684	0.4169	0.0341	-5.3684	1	5	171696711	172696711	chr5	173121706
rs1661294	9	119435891	A	G	-6.0927	0.4443	0.1468	-6.1062	1	9	118808102	119808102	chr9	116673612
rs1662020	4	100280110	C	T	5.3224	0.4135	0.0079	5.3224	1	4	99761038	100761038	chr4	99358953
rs1662021	4	100280107	C	T	5.3224	0.4134	0.0079	5.3224	1	4	99761038	100761038	chr4	99358950
rs1662031	4	100256793	G	A	5.3816	0.4118	0.0108	5.3816	1	4	99761038	100761038	chr4	99335636
rs1662033	4	100258381	G	T	5.216	0.3129	0.0045	5.216	1	4	99761038	100761038	chr4	99337224
rs1662037	4	100278819	A	G	5.1242	0.3139	0.0028	5.1242	1	4	99761038	100761038	chr4	99357662
rs1662039	4	100279684	A	G	5.3289	0.4127	0.0082	5.3289	1	4	99761038	100761038	chr4	99358527
rs1662045	4	100272066	A	G	5.1242	0.3144	0.0028	5.1242	1	4	99761038	100761038	chr4	99350909
rs1662047	4	100272055	C	G	5.1242	0.3144	0.0028	5.1242	1	4	99761038	100761038	chr4	99350898
rs1662048	4	100272032	C	T	5.2829	0.4128	0.0064	5.2829	1	4	99761038	100761038	chr4	99350875
rs1662049	4	100271849	T	C	5.3289	0.4128	0.0082	5.3289	1	4	99761038	100761038	chr4	99350692
rs1662051	4	100267239	A	C	5.4079	0.4124	0.0125	5.4079	1	4	99761038	100761038	chr4	99346082
rs1662052	4	100266635	G	A	5.4013	0.4119	0.012	5.4013	1	4	99761038	100761038	chr4	99345478
rs1662053	4	100266583	C	A	5.4211	0.4127	0.0134	5.4211	1	4	99761038	100761038	chr4	99345426
rs1662057	4	100263414	C	T	5.4079	0.4118	0.0125	5.4079	1	4	99761038	100761038	chr4	99342257
rs1662058	4	100262759	C	T	5.3355	0.4125	0.0085	5.3355	1	4	99761038	100761038	chr4	99341602
rs1662059	4	100260378	C	A	5.3289	0.4126	0.0082	5.3289	1	4	99761038	100761038	chr4	99339221
rs1662060	4	100259841	C	T	5.3421	0.4127	0.0088	5.3421	1	4	99761038	100761038	chr4	99338684
rs1665672	10	118522665	G	T	5.5122	0.3011	0.1465	5.5122	1	10	118022665	119022665	chr10	116763154
rs1666988	3	11284950	A	G	-9.2317	0.3001	0.0507	-9.2317	1	3	10786220	11786220	chr3	11243264
rs1669896	12	42804806	G	A	5.8267	0.4811	0.0014	5.8267	1	12	42277933	43277933	chr12	42411004
rs1669907	12	42777933	T	G	6.7805	0.3032	0.5589	6.7805	1	12	42277933	43277933	chr12	42384131
rs1669909	12	42772471	T	G	5.9267	0.4814	0.0025	5.9267	1	12	42277933	43277933	chr12	42378669
rs1673095	19	41043050	A	G	-6.0132	0.4743	0.0173	-5.8706	3	19	40600406	41600406	chr19	40537144
rs1673096	19	41042755	G	A	-6.0132	0.4754	0.0221	-5.9615	3	19	40600406	41600406	chr19	40536849
rs167365	1	89180845	C	G	6.0701	0.3746	0.0087	6.0701	1	1	88769340	89769340	chr1	88715162
rs167479	19	11526765	T	G	-21.4783	0.4751	1	-18.8399	4	19	11026765	12026765	chr19	11416089
rs1675380	3	57944507	G	C	9.3133	0.4443	0.0475	9.3133	1	3	57445274	58445274	chr3	57958780
rs1675381	3	57944874	A	C	9.2914	0.4439	0.0387	9.2914	1	3	57445274	58445274	chr3	57959147
rs1675382	3	57945243	G	A	9.3067	0.4451	0.0447	9.3067	1	3	57445274	58445274	chr3	57959516
rs1675383	3	57945274	A	C	9.3775	0.4427	0.0866	9.3775	1	3	57445274	58445274	chr3	57959547
rs1675400	19	41063781	A	G	-5.74	0.4775	0.0095	-5.7119	3	19	40600406	41600406	chr19	40557875
rs1675401	19	41063427	T	C	-5.6821	0.4776	0.0094	-5.7079	3	19	40600406	41600406	chr19	40557521
rs16786	8	90971688	T	A	-4.6139	0.3611	0.0026	-4.6139	1	8	90440205	91440205	chr8	89959460
rs168086	4	38628540	A	G	-3.6828	0.2032	0.0291	-3.8369	2	4	37883633	38883633	chr4	38626919
rs168094	18	24535012	G	A	-5.5195	0.3949	0.0102	-5.5195	1	18	24120630	25120630	chr18	26955048
rs16823303	1	2903159	G	A	-4.6833	0.1144	0.0143	-4.8055	3	1	2830884	3830884	chr1	2986595
rs16823315	1	2909250	G	A	-4.7899	0.1144	0.0135	-4.7848	3	1	2830884	3830884	chr1	2992686
rs16823325	1	2916670	G	A	-4.6304	0.1245	0.0056	-4.5786	3	1	2830884	3830884	chr1	3000106
rs16823330	1	2918229	T	C	-4.8228	0.1144	0.0128	-4.7489	3	1	2830884	3830884	chr1	3001665
rs16823332	1	2920158	T	C	-4.8559	0.1166	0.0112	-4.7502	3	1	2830884	3830884	chr1	3003594
rs16823335	1	2921860	A	G	-4.7046	0.1144	0.0121	-4.6963	3	1	2830884	3830884	chr1	3005296
rs16824792	1	2039521	G	T	-6.6516	0.397	0.0327	-6.6516	2	1	1187152	2187152	chr1	2108082
rs16825886	2	230752197	G	A	-5.432	0.1585	0.0065	-5.432	1	2	230129138	231129138	chr2	229887481
rs16826409	2	230717008	A	T	-5.4	0.1583	0.0055	-5.4	1	2	230129138	231129138	chr2	229852292
rs16829122	3	158312667	C	T	7.4089	0.1644	0.0126	7.4089	1	3	157816726	158816726	chr3	158594878
rs16829290	3	158392278	C	T	7.4378	0.1649	0.0156	7.4378	1	3	157816726	158816726	chr3	158674489
rs16829314	3	158416409	A	G	7.4627	0.1651	0.0188	7.4627	1	3	157816726	158816726	chr3	158698620
rs16829945	1	25040315	T	C	9.8363	0.2561	0.0669	9.8363	1	1	24530470	25530470	chr1	24713824
rs168308	4	86892164	A	G	-3.1509	0.3358	0.0141	-3.1509	2	4	86225684	87225684	chr4	85971011
rs16835282	1	193295739	C	T	5.1765	0.2648	0.0043	5.1765	1	1	192759997	193759997	chr1	193326609
rs16835304	1	193313716	G	A	5.0294	0.265	0.002	5.0294	1	1	192759997	193759997	chr1	193344586
rs16835338	1	193362124	A	C	5.0294	0.2689	0.002	5.0294	1	1	192759997	193759997	chr1	193392994
rs16836054	1	154462195	A	G	-5.4236	0.1638	0.0343	-5.4236	2	1	153662493	154662493	chr1	154489719
rs16843947	3	101238259	G	A	7.8553	0.4074	0.0042	7.8553	1	3	100690939	101690939	chr3	101519415
rs16844056	3	136335157	C	G	5.1344	0.0985	0.0093	5.1344	1	3	136192308	137192308	chr3	136616315
rs16844126	1	172214187	C	T	6.7088	0.2129	0.0105	6.7088	2	1	171857441	172857441	chr1	172245047
rs16844134	1	172216090	C	G	6.7033	0.2129	0.0103	6.7033	2	1	171857441	172857441	chr1	172246950
rs16844255	1	172271050	T	C	6.7268	0.2124	0.0129	6.7268	2	1	171857441	172857441	chr1	172301910
rs16845718	4	71945160	A	T	5.3812	0.2277	0.0402	5.3812	1	4	71502332	72502332	chr4	71079443
rs16847123	3	158416137	T	C	7.4726	0.165	0.0202	7.4726	1	3	157816726	158816726	chr3	158698348
rs16847125	3	158417699	T	C	7.4208	0.1643	0.0137	7.4208	1	3	157816726	158816726	chr3	158699910
rs16848050	4	73353735	C	T	5.3377	0.3968	0.0175	5.3377	1	4	72789165	73789165	chr4	72488018
rs16848143	4	73441573	T	C	5.281	0.451	0.013	5.281	1	4	72789165	73789165	chr4	72575856
rs16848284	4	73476901	C	T	5.2318	0.4489	0.01	5.2318	1	4	72789165	73789165	chr4	72611184
rs16848337	4	73493078	G	C	5.0861	0.4354	0.0047	5.0861	1	4	72789165	73789165	chr4	72627361
rs16849152	1	15921774	C	A	-5.8263	0.2797	0.0083	-5.8263	2	1	15841649	16841649	chr1	15595279
rs16851819	1	15918739	C	T	-5.7006	0.2815	0.004	-5.7006	2	1	15841649	16841649	chr1	15592244
rs16851841	1	15922713	G	A	-5.8743	0.2799	0.0106	-5.8743	2	1	15841649	16841649	chr1	15596218
rs16851848	1	15927698	A	G	-5.9162	0.2812	0.0132	-5.9162	2	1	15841649	16841649	chr1	15601203
rs16851851	1	15929628	G	C	-5.8982	0.2812	0.012	-5.8982	2	1	15841649	16841649	chr1	15603133
rs16851855	1	15930869	A	G	-5.8393	0.281	0.0086	-5.8393	2	1	15841649	16841649	chr1	15604374
rs16851876	1	15950628	T	A	-5.7365	0.281	0.0049	-5.7365	2	1	15841649	16841649	chr1	15624133
rs16851884	1	15961871	G	A	-5.8133	0.2812	0.0078	-5.8133	2	1	15841649	16841649	chr1	15635376
rs16852391	4	40604309	G	C	5.8211	0.1052	0.1107	5.8211	1	4	40103821	41103821	chr4	40602292
rs16852778	1	204051441	T	C	6.3524	0.1581	0.9993	7.1059	2	1	203964181	204964181	chr1	204082313
rs16853865	1	204465659	A	G	-9.2963	0.3083	0.0156	-9.2233	1	1	203964181	204964181	chr1	204496531
rs16853935	3	169234529	C	T	5.6435	0.1192	0.0237	5.8429	4	3	168600755	169600755	chr3	169516741
rs16853958	1	204528344	A	C	-9.2346	0.3086	0.014	-9.2048	1	1	203964181	204964181	chr1	204559216
rs16854428	1	204788314	C	T	-4.1593	0.0936	0.0044	-4.0693	3	1	203964181	204964181	chr1	204819186
rs16854508	1	204808577	T	C	-3.8969	0.0953	0.0043	-4.0176	3	1	203964181	204964181	chr1	204839449
rs1685696	11	68011092	G	A	6.4706	0.2252	0.266	6.4706	2	11	67309268	68309268	chr11	68243624
rs16857073	2	170469839	G	A	-5.1629	0.1336	0.0056	-5.1629	1	2	170103253	171103253	chr2	169613329
rs16863668	2	177154148	G	A	-4.2629	0.2389	0.0084	-4.4306	3	2	177073878	178073878	chr2	176289420
rs1687295	3	14889756	T	C	10.9583	0.2712	0.4965	10.9583	1	3	14389756	15389756	chr3	14848249
rs1687318	3	14891798	T	C	10.9286	0.2717	0.3587	10.9286	1	3	14389756	15389756	chr3	14850291
rs16875357	6	85652904	G	T	5.7886	0.2417	0.0358	5.7886	1	6	84847257	85847257	chr6	84943186
rs16875501	6	85721376	T	C	5.5548	0.0672	0.2157	5.5548	2	6	84847257	85847257	chr6	85011658
rs168763	5	172499424	A	G	-5.2632	0.4167	0.0192	-5.2632	1	5	171696711	172696711	chr5	173072421
rs16877096	8	30364388	C	T	6.427	0.2325	0.0078	6.427	1	8	29915984	30915984	chr8	30506871
rs16884656	7	150512307	C	T	5.8636	0.1082	0.1037	6.301	3	7	150190176	151190176	chr7	150815219
rs16887244	8	38031345	G	A	6.48	0.2474	0.0077	6.48	1	8	37630025	38630025	chr8	38173827
rs16887258	8	38049622	G	A	6.4138	0.2479	0.005	6.4138	1	8	37630025	38630025	chr8	38192104
rs16887273	8	38101003	G	A	6.5429	0.2391	0.0116	6.5429	1	8	37630025	38630025	chr8	38243485
rs16887275	8	38101099	G	T	6.56	0.2397	0.013	6.56	1	8	37630025	38630025	chr8	38243581
rs16887277	8	38101159	T	G	6.5543	0.2389	0.0125	6.5543	1	8	37630025	38630025	chr8	38243641
rs16887324	8	38166401	T	G	6.4663	0.2305	0.007	6.4663	1	8	37630025	38630025	chr8	38308883
rs16887340	8	38223697	T	C	6.4944	0.2302	0.0085	6.4944	1	8	37630025	38630025	chr8	38366179
rs1689040	12	89978233	T	C	-17.6863	0.4028	0.1441	-17.6863	1	12	89525622	90525622	chr12	89584456
rs16891940	6	39301670	G	C	-5.8089	0.062	0.0439	-5.9034	2	6	38686743	39686743	chr6	39333894
rs16892511	8	120426902	C	T	-11.0914	0.2388	0.0028	-11.0914	1	8	119942287	120942287	chr8	119414662
rs16893774	8	95895976	C	G	5.7282	0.1776	0.0048	5.7282	1	8	95544076	96544076	chr8	94883748
rs16895888	4	17853921	A	G	6.1564	0.151	0.0168	6.1564	1	4	17364014	18364014	chr4	17852298
rs16896068	4	17944840	A	G	5.8578	0.1604	0.0028	5.8578	1	4	17364014	18364014	chr4	17943217
rs16896155	4	17962935	T	A	5.8488	0.1604	0.0027	5.8488	1	4	17364014	18364014	chr4	17961312
rs16896164	4	17967094	C	T	5.8732	0.1602	0.0031	5.8732	1	4	17364014	18364014	chr4	17965471
rs16896182	4	17973899	G	C	5.8824	0.1606	0.0032	5.8824	1	4	17364014	18364014	chr4	17972276
rs16896210	4	17992332	G	A	5.961	0.1601	0.0052	5.961	1	4	17364014	18364014	chr4	17990709
rs16896213	4	17994661	G	C	5.8088	0.1603	0.0021	5.8088	1	4	17364014	18364014	chr4	17993038
rs16896215	4	17995312	C	T	5.8235	0.1604	0.0023	5.8235	1	4	17364014	18364014	chr4	17993689
rs16896236	4	18003812	C	T	5.8775	0.1604	0.0031	5.8775	1	4	17364014	18364014	chr4	18002189
rs16896245	4	18005608	T	C	5.848	0.1602	0.0026	5.848	1	4	17364014	18364014	chr4	18003985
rs16896271	4	18012454	C	T	5.8578	0.1601	0.0028	5.8578	1	4	17364014	18364014	chr4	18010831
rs16896276	4	18015156	A	T	-6.1919	0.2595	0.021	-6.1919	1	4	17364014	18364014	chr4	18013533
rs16896312	4	18030853	T	C	5.8146	0.1601	0.0022	5.8146	1	4	17364014	18364014	chr4	18029230
rs16903982	5	38466747	A	G	5.1228	0.0819	0.728	5.1228	2	5	38116887	39116887	chr5	38466645
rs16904825	8	134101396	T	C	4.5988	0.2764	0.0094	4.5988	2	8	133725879	134725879	chr8	133089152
rs16904836	8	134117428	T	C	4.6765	0.2656	0.0125	4.6765	2	8	133725879	134725879	chr8	133105184
rs16906037	11	8821972	T	C	-6.2834	0.2021	0.0597	-6.1308	1	11	8208989	9208989	chr11	8800425
rs16908101	12	12609988	C	T	3.6063	0.0969	0.0047	3.7382	2	12	12389125	13389125	chr12	12457054
rs16908146	12	12634131	G	A	4.1801	0.0914	0.0189	3.9319	2	12	12389125	13389125	chr12	12481197
rs16908151	12	12635960	T	C	4.0496	0.0913	0.0189	3.9319	2	12	12389125	13389125	chr12	12483026
rs16908167	12	12647216	C	T	3.9923	0.0915	0.0189	3.925	2	12	12389125	13389125	chr12	12494282
rs16908171	12	12650225	C	T	4.0382	0.0911	0.0189	3.925	2	12	12389125	13389125	chr12	12497291
rs16908188	12	12656820	G	A	4.0229	0.0911	0.0189	3.925	2	12	12389125	13389125	chr12	12503886
rs16908204	12	12675854	G	T	3.9125	0.0913	0.0185	3.9275	2	12	12389125	13389125	chr12	12522920
rs16908209	12	12676249	T	G	3.9163	0.0912	0.0184	3.9264	2	12	12389125	13389125	chr12	12523315
rs16908214	12	12676407	A	T	3.9163	0.0912	0.0184	3.9264	2	12	12389125	13389125	chr12	12523473
rs16909583	11	22533553	G	A	8.4689	0.0697	0.0086	8.4545	1	11	22015533	23015533	chr11	22512007
rs16909584	11	22535284	C	A	8.4226	0.0696	0.0084	8.4161	1	11	22015533	23015533	chr11	22513738
rs16909585	11	22535344	G	A	8.4581	0.0696	0.0084	8.4161	1	11	22015533	23015533	chr11	22513798
rs16912204	9	109858179	C	T	4.3902	0.0883	0.0027	4.4443	2	9	109170016	110170016	chr9	107095898
rs16912205	9	109859229	T	C	5.1552	0.1173	0.0346	5.2373	2	9	109170016	110170016	chr9	107096948
rs16912217	9	109876910	T	C	5.0987	0.1177	0.0334	5.2442	2	9	109170016	110170016	chr9	107114629
rs169146	3	37581581	A	C	5.375	0.4081	0.0761	5.6556	1	3	37072489	38072489	chr3	37540090
rs16915261	8	51618249	C	G	6.2275	0.1951	0.002	6.2275	1	8	51173767	52173767	chr8	50705689
rs16915285	8	51624982	T	C	6.2381	0.1952	0.0021	6.2381	1	8	51173767	52173767	chr8	50712422
rs16915320	8	51637741	A	C	6.1958	0.1951	0.0017	6.1958	1	8	51173767	52173767	chr8	50725181
rs16915506	8	51774576	A	G	6.2234	0.1776	0.0021	6.2234	1	8	51173767	52173767	chr8	50862016
rs16915607	8	51837951	T	C	6.2843	0.1766	0.0031	6.2843	1	8	51173767	52173767	chr8	50925391
rs16916104	10	63168488	G	A	6.9095	0.1765	0.0449	7.4454	3	10	63011306	64011306	chr10	61408730
rs16916539	12	12641308	T	C	4.0878	0.0911	0.0191	3.935	2	12	12389125	13389125	chr12	12488374
rs16917117	8	95909498	C	T	5.685	0.1709	0.0037	5.685	1	8	95544076	96544076	chr8	94897270
rs16917224	8	96030110	C	T	5.6402	0.1436	0.0029	5.6402	1	8	95544076	96544076	chr8	95017882
rs16919374	10	20113015	T	C	4.8658	0.4942	0.0119	4.8658	1	10	19513756	20513756	chr10	19824086
rs1692126	11	61399489	C	G	-4.7658	0.3534	0.0511	-4.7658	2	11	60778246	61778246	chr11	61632017
rs16921441	9	635211	C	T	5.401	0.165	0.0073	5.215	2	9	0	724367	chr9	635211
rs16921797	9	649553	C	T	5.0594	0.1661	0.0042	5.1177	2	9	0	724367	chr9	649553
rs16924585	9	633094	C	T	5.3069	0.1639	0.0123	5.2786	2	9	0	724367	chr9	633094
rs16928572	10	28459699	G	A	4.1937	0.075	0.0226	4.8806	2	10	28424901	29424901	chr10	28170770
rs169287	6	27854760	A	C	-12.4769	0.1799	0.1836	-12.4769	1	6	26941723	27941723	chr6	27886982
rs16930909	10	75561582	C	T	6.9954	0.1367	0.0048	7.0217	1	10	74907649	75907649	chr10	73801824
rs16932756	9	35921694	G	A	4.5193	0.1186	0.0367	4.5887	2	9	35406471	36406471	chr9	35921697
rs16932775	9	35935066	C	G	4.4195	0.1178	0.0333	4.418	2	9	35406471	36406471	chr9	35935069
rs16932784	9	35937718	A	G	4.4025	0.1179	0.0332	4.4176	2	9	35406471	36406471	chr9	35937721
rs16932790	9	35938274	G	C	4.2574	0.1173	0.0331	4.4213	2	9	35406471	36406471	chr9	35938277
rs16932791	9	35946784	G	A	4.2669	0.1184	0.0338	4.4184	2	9	35406471	36406471	chr9	35946787
rs16932798	9	35949558	C	T	4.27	0.118	0.0333	4.4242	2	9	35406471	36406471	chr9	35949561
rs16932799	9	35949949	A	G	4.2489	0.1184	0.0333	4.4222	2	9	35406471	36406471	chr9	35949952
rs16932862	11	16298444	T	C	15.2957	0.2015	0.0067	15.2957	1	11	15756717	16756717	chr11	16276898
rs16933225	10	32599464	A	G	5.9109	0.1684	0.0119	5.9109	1	10	32057592	33057592	chr10	32310536
rs1693424	4	100265236	G	C	5.3947	0.4118	0.0116	5.3947	1	4	99761038	100761038	chr4	99344079
rs1693425	4	100266112	T	C	5.4145	0.4127	0.0129	5.4145	1	4	99761038	100761038	chr4	99344955
rs1693426	4	100266330	G	A	5.4079	0.4118	0.0125	5.4079	1	4	99761038	100761038	chr4	99345173
rs1693427	4	100266827	C	T	5.4079	0.4118	0.0125	5.4079	1	4	99761038	100761038	chr4	99345670
rs1693428	4	100266931	T	A	5.3947	0.4128	0.0116	5.3947	1	4	99761038	100761038	chr4	99345774
rs1693431	4	100268049	G	T	5.4145	0.4118	0.0129	5.4145	1	4	99761038	100761038	chr4	99346892
rs1693454	4	100258611	C	T	5.2222	0.3129	0.0047	5.2222	1	4	99761038	100761038	chr4	99337454
rs1693456	4	100259351	A	G	5.3355	0.4126	0.0085	5.3355	1	4	99761038	100761038	chr4	99338194
rs1693469	4	100275902	A	G	5.2763	0.4132	0.0062	5.2763	1	4	99761038	100761038	chr4	99354745
rs1693470	4	100279489	A	G	5.4079	0.4127	0.0125	5.4079	1	4	99761038	100761038	chr4	99358332
rs1693471	4	100261952	A	G	5.3618	0.4118	0.0097	5.3618	1	4	99761038	100761038	chr4	99340795
rs1693476	4	100260274	C	T	5.3158	0.4126	0.0076	5.3158	1	4	99761038	100761038	chr4	99339117
rs1693477	4	100263062	T	C	5.3224	0.4127	0.0079	5.3224	1	4	99761038	100761038	chr4	99341905
rs1693480	4	100263762	C	G	5.3775	0.4127	0.0106	5.3775	1	4	99761038	100761038	chr4	99342605
rs1693481	4	100263834	T	C	5.2895	0.4121	0.0066	5.2895	1	4	99761038	100761038	chr4	99342677
rs1693482	4	100263965	T	C	5.3421	0.4123	0.0088	5.3421	1	4	99761038	100761038	chr4	99342808
rs1693483	4	100264946	C	T	5.4342	0.4112	0.0144	5.4342	1	4	99761038	100761038	chr4	99343789
rs16935533	9	34326983	G	A	-4.6749	0.161	0.0147	-4.6749	2	9	34154142	35154142	chr9	34326985
rs1693560	8	101680292	G	A	-9.3709	0.4622	0.133	-9.3709	1	8	101176675	102176675	chr8	100668064
rs1693567	8	101677386	C	T	-9.2781	0.4609	0.056	-9.2781	1	8	101176675	102176675	chr8	100665158
rs1693568	8	101677693	A	G	-9.2715	0.4613	0.0527	-9.2715	1	8	101176675	102176675	chr8	100665465
rs1693571	8	101678349	T	A	-9.2914	0.4615	0.0634	-9.2914	1	8	101176675	102176675	chr8	100666121
rs16935868	9	35943397	T	C	4.2627	0.1184	0.0342	4.4199	2	9	35406471	36406471	chr9	35943400
rs16937564	8	49423531	C	T	-6.365	0.1698	0.0397	-6.365	1	8	48891836	49891836	chr8	48510971
rs16937655	8	72476222	A	G	6.0297	0.0853	0.0087	6.0297	1	8	71975748	72975748	chr8	71563987
rs16937767	8	49457532	T	C	-6.2906	0.1618	0.0248	-6.2906	1	8	48891836	49891836	chr8	48544972
rs16937921	8	49491875	C	T	-6.1182	0.1649	0.0085	-6.1182	1	8	48891836	49891836	chr8	48579315
rs1694068	5	53283630	T	A	-8.4351	0.3843	0.9542	-8.4351	1	5	52783630	53783630	chr5	53987800
rs16941928	17	45446158	G	A	-3.3502	0.0689	0.0099	-3.3502	3	17	44511157	45511157	chr17	47368792
rs16941956	17	45481057	T	C	-3.3209	0.0693	0.0086	-3.3209	3	17	44511157	45511157	chr17	47403691
rs16950044	12	120729474	C	A	6.6377	0.0549	0.0041	6.7353	1	12	120248585	121248585	chr12	120291671
rs16950047	12	120729498	C	A	6.6437	0.0549	0.0041	6.7353	1	12	120248585	121248585	chr12	120291695
rs16950058	12	120750517	G	A	6.7395	0.055	0.0072	6.8261	1	12	120248585	121248585	chr12	120312714
rs16950061	12	120755180	A	G	6.7139	0.0554	0.0096	6.8658	1	12	120248585	121248585	chr12	120317377
rs16950065	12	120755363	G	T	6.7169	0.0554	0.0107	6.8804	1	12	120248585	121248585	chr12	120317560
rs16950101	12	120815504	G	A	7.0599	0.054	0.0437	7.0915	1	12	120248585	121248585	chr12	120377701
rs16952071	13	97986448	T	C	-7.0736	0.3013	0.012	-7.0736	1	13	97488689	98488689	chr13	97334194
rs16958979	17	64223859	T	C	4.2341	0.0672	0.0053	4.2764	2	17	63775523	64775523	chr17	66227741
rs16967478	16	15864284	A	G	5.0594	0.1674	0.0178	5.0594	1	16	15378078	16378078	chr16	15770427
rs16969247	15	74778882	G	A	-2.5286	0.1286	0.0031	-2.5286	2	15	74614322	75614322	chr15	74486541
rs16969612	15	74806437	A	G	-2.6432	0.1285	0.0056	-2.6432	2	15	74614322	75614322	chr15	74514096
rs16971806	15	41701857	G	A	5.5353	0.0532	0.0204	5.5591	3	15	40844130	41844130	chr15	41409659
rs16971832	15	41763919	T	C	5.4395	0.0532	0.0209	5.5695	3	15	40844130	41844130	chr15	41471721
rs16971834	15	41776692	T	C	5.5546	0.053	0.0216	5.5773	3	15	40844130	41844130	chr15	41484494
rs16972612	16	73835712	G	A	-5.4848	0.2892	0.1657	-5.7127	2	16	73695719	74695719	chr16	73801813
rs16975472	13	110828054	T	C	5.7885	0.3677	0.027	5.7311	4	13	110304809	111304809	chr13	110175707
rs16975491	13	110833564	T	C	5.9167	0.3661	0.0316	5.7358	4	13	110304809	111304809	chr13	110181217
rs16975492	13	110833702	T	C	5.8333	0.3647	0.0289	5.6975	4	13	110304809	111304809	chr13	110181355
rs16975518	15	96217126	C	A	-5.0408	0.0705	0.0961	-5.0257	3	15	96137569	97137569	chr15	95673897
rs16986253	2	19497253	A	T	5.5781	0.1847	0.0131	5.5468	2	2	19207726	20207726	chr2	19297492
rs16986256	2	19497654	A	G	5.5677	0.1847	0.0131	5.5468	2	2	19207726	20207726	chr2	19297893
rs16986264	2	19499317	T	C	5.5833	0.1847	0.0131	5.5468	2	2	19207726	20207726	chr2	19299556
rs16986269	2	19499913	C	T	5.5938	0.1847	0.0131	5.5468	2	2	19207726	20207726	chr2	19300152
rs16986277	2	19500485	C	T	5.5769	0.1508	0.0154	5.3531	2	2	19207726	20207726	chr2	19300724
rs16986298	2	19502025	G	C	5.5781	0.1847	0.013	5.5466	2	2	19207726	20207726	chr2	19302264
rs16986300	2	19502545	G	A	5.5573	0.1852	0.0131	5.5468	2	2	19207726	20207726	chr2	19302784
rs16986302	2	19502563	T	A	5.5781	0.1847	0.0131	5.5468	2	2	19207726	20207726	chr2	19302802
rs16986316	2	19505571	G	C	5.5677	0.1846	0.0126	5.5358	2	2	19207726	20207726	chr2	19305810
rs16986324	2	19512834	T	C	5.5365	0.1851	0.0122	5.5179	2	2	19207726	20207726	chr2	19313073
rs16990760	21	34924243	C	T	-5.1617	0.2856	0.1007	-4.9803	2	21	34793087	35793087	chr21	33551937
rs16990773	21	35014316	T	C	-3.9711	0.2564	0.0049	-3.9624	2	21	34793087	35793087	chr21	33642010
rs16991940	4	36114110	A	T	6.0823	0.3519	0.0277	6.0823	1	4	35591370	36591370	chr4	36112488
rs16996143	4	89897359	A	G	5.1195	0.3403	0.0073	5.257	1	4	89297667	90297667	chr4	88976208
rs16997637	20	51774165	G	A	6.4382	0.2309	0.0929	6.4382	1	20	51270946	52270946	chr20	53157626
rs16999416	20	17541830	A	G	5.3835	0.0944	0.0652	5.3835	2	20	17382452	18382452	chr20	17561185
rs170024	17	56831887	C	T	7.2438	0.3419	0.0038	7.2438	1	17	56376627	57376627	chr17	58754526
rs170038	1	89236694	G	A	6.1218	0.3744	0.0119	6.1218	1	1	88769340	89769340	chr1	88771011
rs17005561	12	79800344	A	G	4.6667	0.1497	0.0023	4.6667	1	12	79159040	80159040	chr12	79406564
rs17006525	3	20115244	C	T	-5.5909	0.386	0.061	-5.5909	1	3	19612012	20612012	chr3	20073752
rs17007949	3	70920041	C	G	-5.9695	0.312	0.0686	-5.9695	1	3	70420485	71420485	chr3	70870890
rs17009149	2	73790368	C	T	6.1469	0.2295	0.0108	6.1794	3	2	72870882	73870882	chr2	73563241
rs17009346	1	221248037	T	C	-6.6352	0.3286	0.005	-6.6352	1	1	220823432	221823432	chr1	221074695
rs17009398	1	221279386	G	C	-6.6258	0.3008	0.0047	-6.6258	1	1	220823432	221823432	chr1	221106044
rs17009529	1	221339332	C	A	-6.6524	0.2931	0.0056	-6.6524	1	1	220823432	221823432	chr1	221165990
rs17009536	1	221339474	C	T	-6.6402	0.2939	0.0052	-6.6402	1	1	220823432	221823432	chr1	221166132
rs1701	17	79375998	A	C	-6.7927	0.3619	0.0435	-6.7927	1	17	78861332	79861332	chr17	81402198
rs17010957	4	86719165	C	T	6.7628	0.1459	0.0858	6.7628	1	4	86225684	87225684	chr4	85798012
rs17010961	4	86723103	A	T	6.8447	0.1384	0.1103	6.8447	1	4	86225684	87225684	chr4	85801950
rs17011002	4	86731385	G	C	6.9587	0.1379	0.2697	6.9587	1	4	86225684	87225684	chr4	85810232
rs17011039	4	86752279	T	C	6.3004	0.1066	0.0113	6.3004	1	4	86225684	87225684	chr4	85831126
rs17015250	1	209978777	G	T	5.3247	0.3767	0.012	5.3247	1	1	209519701	210519701	chr1	209805432
rs17020125	2	37241050	A	G	-6.8836	0.1971	0.041	-7.2279	1	2	37017566	38017566	chr2	37013907
rs17020136	2	37248015	C	T	-6.9471	0.195	0.0368	-7.1871	1	2	37017566	38017566	chr2	37020872
rs17021174	2	37868252	T	C	5.4176	0.2184	0.0444	5.4987	2	2	37017566	38017566	chr2	37641109
rs17023019	3	85614272	A	G	-6.0577	0.3511	0.0068	-6.0577	1	3	85103262	86103262	chr3	85565122
rs17023032	3	85622242	C	A	-6.0387	0.3697	0.0061	-6.0387	1	3	85103262	86103262	chr3	85573092
rs17025769	2	40520445	C	T	-7.3392	0.2564	0.0212	-7.6548	2	2	40114339	41114339	chr2	40293305
rs17025783	2	40526507	A	T	-7.4152	0.2557	0.0277	-7.71	2	2	40114339	41114339	chr2	40299367
rs170319	17	46991531	T	C	-5.9133	0.4696	0.0121	-5.9331	2	17	46981374	47981374	chr17	48914169
rs17035646	1	10796547	A	G	16.327	0.3417	0.7639	16.327	1	1	10296547	11296547	chr1	10736490
rs17035776	1	117018546	C	T	-5.5746	0.2168	0.056	-5.5746	1	1	116515118	117515118	chr1	116475924
rs17037274	12	105907500	A	G	-5.1255	0.0832	0.0273	-5.033	3	12	105341801	106341801	chr12	105513722
rs17037452	1	11895675	G	A	-23.266	0.1606	0.2318	-23.266	1	1	11381441	12381441	chr1	11835618
rs17038861	2	37233265	G	T	-6.9362	0.1952	0.0402	-7.1954	1	2	37017566	38017566	chr2	37006122
rs17041667	12	79811286	G	A	4.6019	0.1511	0.0017	4.6019	1	12	79159040	80159040	chr12	79417506
rs17042389	3	16591976	C	G	5.7121	0.1774	0.0271	5.7121	1	3	16150184	17150184	chr3	16550469
rs17042436	3	16613872	C	T	5.6416	0.1276	0.0309	5.6416	1	3	16150184	17150184	chr3	16572365
rs17055185	18	72627199	A	G	3.9643	0.1308	0.0037	3.9225	2	18	72505756	73505756	chr18	74915243
rs17055752	18	72567984	A	G	4.0395	0.129	0.0091	4.2278	2	18	72505756	73505756	chr18	74856028
rs17055756	18	72568281	G	A	4.0529	0.1295	0.0076	4.1982	2	18	72505756	73505756	chr18	74856325
rs17055762	18	72571903	T	G	4.1718	0.1297	0.011	4.2702	2	18	72505756	73505756	chr18	74859947
rs17055773	18	72573324	G	A	4.163	0.1302	0.007	4.155	2	18	72505756	73505756	chr18	74861368
rs17055778	18	72576326	G	A	4.2026	0.1288	0.004	4.0389	2	18	72505756	73505756	chr18	74864370
rs17055790	18	72587653	T	G	4.1674	0.1286	0.0049	4.0897	2	18	72505756	73505756	chr18	74875697
rs17055820	18	72599537	G	T	4.1814	0.1273	0.009	4.2262	2	18	72505756	73505756	chr18	74887581
rs17055822	18	72599700	T	A	4.177	0.1273	0.0098	4.2409	2	18	72505756	73505756	chr18	74887744
rs17055849	18	72607253	A	G	4.0222	0.1275	0.0071	4.1695	2	18	72505756	73505756	chr18	74895297
rs17055910	18	72623856	T	G	3.9018	0.1301	0.0042	3.956	2	18	72505756	73505756	chr18	74911900
rs17055919	18	72625634	C	T	3.9911	0.1312	0.0039	3.9248	2	18	72505756	73505756	chr18	74913678
rs17055966	18	72646945	A	G	3.8721	0.1365	0.0035	3.8962	2	18	72505756	73505756	chr18	74934989
rs17056054	18	72694349	T	C	3.9707	0.1618	0.0059	4.0415	2	18	72505756	73505756	chr18	74982393
rs17056115	18	72708051	A	G	4.2255	0.1652	0.0145	4.22	2	18	72505756	73505756	chr18	74996095
rs17056994	5	159125062	A	G	5.4653	0.1666	0.0164	5.4653	2	5	158988678	159988678	chr5	159698055
rs17057016	5	159129383	T	C	5.4817	0.1442	0.0253	5.4817	2	5	158988678	159988678	chr5	159702376
rs1706003	3	194299967	T	G	8.4423	0.4645	0.2074	8.1156	1	3	193799967	194799967	chr3	194579238
rs17062991	6	134193910	A	G	-5.8024	0.287	0.0403	-5.8024	1	6	133409287	134409287	chr6	133872772
rs17063649	3	41863406	T	C	15.3234	0.1675	0.0035	15.3234	1	3	41382905	42382905	chr3	41821914
rs17063653	3	41863817	G	A	15.3582	0.1668	0.0059	15.3582	1	3	41382905	42382905	chr3	41822325
rs17064124	3	41890803	G	A	15.3433	0.1702	0.0047	15.3433	1	3	41382905	42382905	chr3	41849311
rs17070848	18	60905500	T	C	3.1458	0.187	0.766	3.9054	2	18	60348639	61348639	chr18	63238267
rs17076094	13	32011465	C	T	-5.5093	0.325	0.0278	-5.5093	2	13	31691408	32691408	chr13	31437328
rs17076131	13	32018335	A	G	-5.725	0.3233	0.0713	-5.725	2	13	31691408	32691408	chr13	31444198
rs17079281	6	117803138	T	C	-6.7471	0.245	0.0554	-6.7471	2	6	117023471	118023471	chr6	117481975
rs17079881	6	118566187	G	A	8.1005	0.1365	0.3738	8.0352	2	6	118167522	119167522	chr6	118245024
rs17080087	6	150997035	C	T	-14.461	0.0696	0.0834	-14.5901	1	6	150497440	151497440	chr6	150675899
rs17080089	6	150997269	G	T	-14.5514	0.0709	0.1066	-14.6033	1	6	150497440	151497440	chr6	150676133
rs17080091	6	150997401	T	C	-14.619	0.0695	0.1015	-14.6036	1	6	150497440	151497440	chr6	150676265
rs17080093	6	150997440	T	C	-14.6519	0.0707	0.0595	-14.5768	1	6	150497440	151497440	chr6	150676304
rs17080102	6	151004770	C	G	-14.4864	0.0695	0.053	-14.5536	1	6	150497440	151497440	chr6	150683634
rs17083718	4	54801549	G	A	6.1808	0.0973	0.088	6.1808	1	4	54299245	55299245	chr4	53935382
rs1708670	4	89947254	G	A	5.3727	0.3197	0.0385	5.7105	1	4	89297667	90297667	chr4	89026103
rs1708681	4	89965459	T	A	5.4188	0.3198	0.0968	5.8714	1	4	89297667	90297667	chr4	89044308
rs17089738	8	23784251	T	C	-4.9443	0.0779	0.0104	-4.9443	2	8	22900615	23900615	chr8	23926738
rs17091414	10	115962953	G	A	-4.9444	0.1829	0.0343	-5.1535	3	10	115292062	116292062	chr10	114203194
rs17092444	11	111160629	C	A	4.6727	0.2947	0.1777	4.6727	2	11	111035102	112035102	chr11	111289904
rs17097477	14	31366895	C	T	5.281	0.4601	0.0327	5.281	1	14	30881351	31881351	chr14	30897689
rs17099617	14	101170488	G	A	-5.0046	0.1383	0.0229	-5.0046	1	14	100646514	101646514	chr14	100704151
rs17099623	14	101173124	C	A	-4.6811	0.2109	0.0048	-4.6811	1	14	100646514	101646514	chr14	100706787
rs17101395	10	122837553	A	G	4.5952	0.0964	0.0427	4.5952	2	10	122715850	123715850	chr10	121078040
rs17101398	10	122837580	T	A	4.2625	0.092	0.0155	4.2625	2	10	122715850	123715850	chr10	121078067
rs17101410	10	122843737	T	C	4.4335	0.0896	0.0321	4.4335	2	10	122715850	123715850	chr10	121084223
rs17101480	10	122885151	G	T	4.4008	0.1149	0.007	4.4008	2	10	122715850	123715850	chr10	121125637
rs17103541	10	124190121	G	A	5.0339	0.1157	0.0047	5.0339	1	10	123735059	124735059	chr10	122430605
rs17103623	1	48105784	T	C	-5.6645	0.0617	0.0314	-5.6645	1	1	47609225	48609225	chr1	47640112
rs17103625	1	48105853	G	C	-5.6581	0.0618	0.0314	-5.6645	1	1	47609225	48609225	chr1	47640181
rs17103628	1	48106424	T	C	-5.6571	0.0619	0.0325	-5.6664	1	1	47609225	48609225	chr1	47640752
rs17103631	1	48110450	G	A	-5.7476	0.0626	0.0337	-5.6862	1	1	47609225	48609225	chr1	47644778
rs17103649	1	48115276	G	A	-5.701	0.0621	0.0365	-5.7114	1	1	47609225	48609225	chr1	47649604
rs17105232	14	77518302	A	G	5.3143	0.2492	0.0068	5.3143	1	14	77037495	78037495	chr14	77051959
rs17106102	14	69118966	C	T	4.7854	0.1355	0.0135	4.7854	2	14	68760028	69760028	chr14	68652249
rs17107410	12	70361606	T	C	7.3585	0.1451	0.0348	7.7796	1	12	69857156	70857156	chr12	69967826
rs17113555	10	102643219	G	C	7.1893	0.1118	0.9034	7.1893	3	10	102059421	103059421	chr10	100883462
rs17120157	11	116812628	C	T	-3.5108	0.0563	0.004	-3.5108	3	11	116210968	117210968	chr11	116941912
rs17120177	11	116827369	C	T	-3.6656	0.0559	0.0081	-3.6656	3	11	116210968	117210968	chr11	116956653
rs17120293	11	116944846	C	T	-3.6409	0.0568	0.0074	-3.6409	3	11	116210968	117210968	chr11	117074130
rs17120344	11	116996345	A	G	-3.6791	0.058	0.0071	-3.6791	3	11	116210968	117210968	chr11	117125629
rs17120367	11	117002828	T	C	-3.5093	0.0575	0.0031	-3.5093	3	11	116210968	117210968	chr11	117132112
rs17120370	11	117003388	C	T	-3.5248	0.0575	0.0033	-3.5248	3	11	116210968	117210968	chr11	117132672
rs17125973	14	53415359	G	A	6.6061	0.3058	0.1665	6.6061	1	14	52911391	53911391	chr14	52948641
rs17126602	14	23570074	C	T	6.306	0.217	0.1547	6.6512	2	14	23068286	24068286	chr14	23100865
rs17127768	14	92409333	C	T	-4.9133	0.0706	0.1139	-4.9133	2	14	91886379	92886379	chr14	91942989
rs17127770	14	92409524	C	T	-4.96	0.0705	0.1411	-4.96	2	14	91886379	92886379	chr14	91943180
rs17135809	11	77395697	A	G	5.9139	0.1067	0.0011	5.759	1	11	77135184	78135184	chr11	77684652
rs17135905	11	77545870	C	A	5.9215	0.1092	0.0023	5.897	1	11	77135184	78135184	chr11	77834824
rs17135969	11	77626963	T	A	5.9469	0.1087	0.0199	6.2637	1	11	77135184	78135184	chr11	77915917
rs1713976	4	57944503	T	C	-4.8526	0.3602	0.0593	-4.8526	2	4	57008702	58008702	chr4	57078337
rs1713979	4	57943749	A	C	-4.2922	0.3763	0.0126	-4.2922	2	4	57008702	58008702	chr4	57077583
rs1713980	4	57943689	C	A	-4.8062	0.3349	0.0092	-4.8062	2	4	57008702	58008702	chr4	57077523
rs1714004	4	57949460	T	C	-5.0392	0.4124	0.0818	-5.0392	2	4	57008702	58008702	chr4	57083294
rs1714008	4	57945621	G	A	-5.1118	0.4118	0.1147	-5.1118	2	4	57008702	58008702	chr4	57079455
rs1714009	4	57945371	G	A	-5.1513	0.4121	0.1411	-5.1513	2	4	57008702	58008702	chr4	57079205
rs1714011	4	57942630	T	C	-4.2987	0.3786	0.0149	-4.2987	2	4	57008702	58008702	chr4	57076464
rs17140933	7	69291722	T	C	5.3478	0.3195	0.0034	5.3478	1	7	69092701	70092701	chr7	69826736
rs17140980	7	69325931	G	A	5.284	0.3111	0.0025	5.284	1	7	69092701	70092701	chr7	69860945
rs17140982	7	69327126	A	G	5.3086	0.3108	0.0028	5.3086	1	7	69092701	70092701	chr7	69862140
rs17145713	7	72904810	T	C	-7.2474	0.1935	0.0303	-7.3074	1	7	72356430	73356430	chr7	73490480
rs17147992	7	80386987	T	A	-6.9119	0.1251	0.0595	-6.9119	1	7	79893418	80893418	chr7	80757671
rs17149859	11	55795356	A	G	-7.5575	0.1274	0.0086	-7.4165	1	11	55695905	56695905	chr11	56027880
rs17150038	11	55863414	T	A	-7.1265	0.1286	0.0017	-7.2213	1	11	55695905	56695905	chr11	56095938
rs17150088	11	55894862	G	T	-7.189	0.1276	0.0018	-7.2073	1	11	55695905	56695905	chr11	56127386
rs17150095	11	55902900	G	A	-7.1535	0.1273	0.0016	-7.1912	1	11	55695905	56695905	chr11	56135424
rs17150096	11	55902996	T	C	-7.1457	0.1273	0.0016	-7.1912	1	11	55695905	56695905	chr11	56135520
rs17150102	11	55904382	C	A	-7.4537	0.1258	0.0016	-7.1912	1	11	55695905	56695905	chr11	56136906
rs17150117	11	55941186	C	T	-7.3289	0.1254	0.0011	-7.1507	1	11	55695905	56695905	chr11	56173710
rs17150371	11	56121639	T	C	-7.163	0.1255	0.0027	-7.2646	1	11	55695905	56695905	chr11	56354163
rs17150385	5	122709629	T	C	11.5333	0.4372	0.0036	11.6814	1	5	122153399	123153399	chr5	123373935
rs17150407	5	122724667	A	C	11.8079	0.4314	0.0238	11.8542	1	5	122153399	123153399	chr5	123388973
rs17150739	11	56252468	G	A	-7.1565	0.1228	0.0022	-7.2437	1	11	55695905	56695905	chr11	56484992
rs17154411	7	80388711	A	C	-6.8991	0.1233	0.0545	-6.8991	1	7	79893418	80893418	chr7	80759395
rs17155196	7	107862789	T	C	-5.5119	0.2741	0.0118	-5.5119	1	7	107407875	108407875	chr7	108222345
rs17155335	7	107889683	T	A	-5.2901	0.31	0.0036	-5.2901	1	7	107407875	108407875	chr7	108249239
rs17159218	11	55316741	C	G	-8.2456	0.1296	0.0132	-8.2456	1	11	54542898	55542898	chr11	55549265
rs171605	5	40741123	C	T	-5.5687	0.3192	0.0179	-5.5687	1	5	40203919	41203919	chr5	40741021
rs17160669	1	1305561	T	C	3.5833	0.1246	0.0174	3.5833	3	1	1187152	2187152	chr1	1370181
rs1716169	12	123716930	A	T	-8.9788	0.2059	0.0081	-8.9788	1	12	123160716	124160716	chr12	123232383
rs1716174	12	123660717	T	C	-9.3298	0.1975	0.2003	-9.3298	1	12	123160716	124160716	chr12	123176170
rs17162126	11	72057178	T	A	7.0423	0.0768	0.0097	7.0423	1	11	71506086	72506086	chr11	72346134
rs17162311	1	27174966	G	A	7.1588	0.0798	0.0332	7.1588	1	1	26674966	27674966	chr1	26848475
rs17162313	1	27176119	G	A	7.1336	0.0798	0.0281	7.1336	1	1	26674966	27674966	chr1	26849628
rs17162339	1	27252823	A	C	7.0036	0.0793	0.0129	7.0036	1	1	26674966	27674966	chr1	26926332
rs17162387	1	27293356	G	T	6.9101	0.0805	0.0071	6.9101	1	1	26674966	27674966	chr1	26966865
rs17164051	4	2567296	G	T	-4.3165	0.3959	0.0296	-4.3165	3	4	1665220	2665220	chr4	2565569
rs17164678	7	7227870	A	G	6.467	0.1259	0.013	6.467	2	7	6784546	7784546	chr7	7188239
rs1716641	3	41921681	C	T	15.3614	0.1689	0.0062	15.3614	1	3	41382905	42382905	chr3	41880189
rs1716642	3	41965865	A	C	15.335	0.1692	0.0041	15.335	1	3	41382905	42382905	chr3	41924373
rs1716651	3	41975099	A	T	15.335	0.1693	0.0041	15.335	1	3	41382905	42382905	chr3	41933607
rs1716657	3	41918456	C	T	15.3119	0.1689	0.0029	15.3119	1	3	41382905	42382905	chr3	41876964
rs1716661	3	41962818	C	T	15.335	0.1692	0.0041	15.335	1	3	41382905	42382905	chr3	41921326
rs1716668	3	41907850	C	T	15.3168	0.1691	0.0031	15.3168	1	3	41382905	42382905	chr3	41866358
rs1716669	3	41908681	G	A	15.3515	0.1691	0.0053	15.3515	1	3	41382905	42382905	chr3	41867189
rs1716674	3	41902972	C	G	15.3614	0.169	0.0062	15.3614	1	3	41382905	42382905	chr3	41861480
rs1716676	3	41903208	C	T	15.3168	0.1693	0.0031	15.3168	1	3	41382905	42382905	chr3	41861716
rs1716679	3	41905339	C	T	15.3267	0.1692	0.0037	15.3267	1	3	41382905	42382905	chr3	41863847
rs1716683	3	41923074	A	G	15.3119	0.1686	0.0029	15.3119	1	3	41382905	42382905	chr3	41881582
rs1716688	3	41926546	G	A	15.3267	0.1685	0.0037	15.3267	1	3	41382905	42382905	chr3	41885054
rs1716692	3	41983786	G	A	15.32	0.1691	0.0033	15.32	1	3	41382905	42382905	chr3	41942294
rs1716693	3	41985600	C	T	15.335	0.1691	0.0041	15.335	1	3	41382905	42382905	chr3	41944108
rs1716694	3	41986399	G	T	15.325	0.1688	0.0036	15.325	1	3	41382905	42382905	chr3	41944907
rs1716695	3	41988695	C	T	15.35	0.1707	0.0052	15.35	1	3	41382905	42382905	chr3	41947203
rs1716696	3	41935811	C	T	15.3614	0.1699	0.0062	15.3614	1	3	41382905	42382905	chr3	41894319
rs1716698	3	41957466	T	G	15.365	0.1694	0.0066	15.365	1	3	41382905	42382905	chr3	41915974
rs1716981	3	41962662	G	T	15.34	0.1693	0.0045	15.34	1	3	41382905	42382905	chr3	41921170
rs1716982	3	41962963	C	T	15.345	0.1699	0.0048	15.345	1	3	41382905	42382905	chr3	41921471
rs1716983	3	41964128	G	A	15.375	0.1696	0.0077	15.375	1	3	41382905	42382905	chr3	41922636
rs1716985	3	41968894	T	G	15.33	0.1692	0.0038	15.33	1	3	41382905	42382905	chr3	41927402
rs1717001	3	41934949	G	A	15.3168	0.1696	0.0031	15.3168	1	3	41382905	42382905	chr3	41893457
rs1717002	3	41936668	G	A	15.3515	0.1699	0.0053	15.3515	1	3	41382905	42382905	chr3	41895176
rs1717007	3	41942199	T	C	15.3682	0.1695	0.0069	15.3682	1	3	41382905	42382905	chr3	41900707
rs1717009	3	41946308	T	C	15.3284	0.1692	0.0037	15.3284	1	3	41382905	42382905	chr3	41904816
rs1717011	3	41980199	T	C	15.32	0.1691	0.0033	15.32	1	3	41382905	42382905	chr3	41938707
rs1717012	3	41948255	G	A	15.3632	0.173	0.0064	15.3632	1	3	41382905	42382905	chr3	41906763
rs1717017	3	41915616	C	A	15.3069	0.1685	0.0027	15.3069	1	3	41382905	42382905	chr3	41874124
rs1717021	3	41983860	A	T	15.33	0.1692	0.0038	15.33	1	3	41382905	42382905	chr3	41942368
rs1717024	3	41984888	C	A	15.35	0.1689	0.0052	15.35	1	3	41382905	42382905	chr3	41943396
rs1717027	3	41987920	T	C	15.325	0.1685	0.0036	15.325	1	3	41382905	42382905	chr3	41946428
rs1717028	3	41902964	T	C	15.3564	0.1688	0.0058	15.3564	1	3	41382905	42382905	chr3	41861472
rs1717031	3	41905791	T	G	15.3267	0.1692	0.0037	15.3267	1	3	41382905	42382905	chr3	41864299
rs1717033	3	41910216	T	C	15.3465	0.1693	0.0049	15.3465	1	3	41382905	42382905	chr3	41868724
rs1717034	3	41955913	A	G	15.345	0.1693	0.0048	15.345	1	3	41382905	42382905	chr3	41914421
rs171725	5	172570220	T	C	-5.3464	0.4168	0.0307	-5.3464	1	5	171696711	172696711	chr5	173143217
rs17177358	7	139456812	G	A	-6.6324	0.1612	0.0039	-6.6324	1	7	138904666	139904666	chr7	139757013
rs17181895	14	73279616	A	G	5.9814	0.089	0.01	5.489	2	14	72779420	73779420	chr14	72812908
rs17181909	14	73283586	T	G	5.3333	0.0959	0.0098	5.509	2	14	72779420	73779420	chr14	72816878
rs1718463	3	57946215	T	C	9.2583	0.4437	0.0285	9.2583	1	3	57445274	58445274	chr3	57960488
rs1718465	3	57944432	G	A	9.3133	0.4444	0.0475	9.3133	1	3	57445274	58445274	chr3	57958705
rs17185536	6	100620931	T	C	-6.4637	0.2462	0.0954	-6.4637	1	6	100129078	101129078	chr6	100173055
rs1718653	2	19710211	G	A	8.4161	0.315	0.0785	8.1405	1	2	19207726	20207726	chr2	19510450
rs1718654	2	19710594	G	C	8.4037	0.3153	0.079	8.1388	1	2	19207726	20207726	chr2	19510833
rs17187482	8	120432746	G	T	-11.0718	0.2205	0.0022	-11.0718	1	8	119942287	120942287	chr8	119420506
rs17187503	8	120432799	G	A	-11.0773	0.2205	0.0024	-11.0773	1	8	119942287	120942287	chr8	119420559
rs17187655	8	120434684	T	C	-11.0773	0.2205	0.0024	-11.0773	1	8	119942287	120942287	chr8	119422444
rs17188194	8	120438241	C	T	-11.2944	0.2203	0.027	-11.2944	1	8	119942287	120942287	chr8	119426001
rs17188373	8	120439492	T	C	-11.3056	0.2203	0.0307	-11.3056	1	8	119942287	120942287	chr8	119427252
rs1718845	4	57943153	A	G	-5.4146	0.298	0.0533	-5.4146	2	4	57008702	58008702	chr4	57076987
rs1718846	4	57942826	C	T	-4.3247	0.3784	0.017	-4.3247	2	4	57008702	58008702	chr4	57076660
rs1718847	4	57942700	G	A	-4.3247	0.3785	0.017	-4.3247	2	4	57008702	58008702	chr4	57076534
rs1718859	4	57948224	T	C	-5.0329	0.4126	0.0813	-5.0329	2	4	57008702	58008702	chr4	57082058
rs1718861	4	57949699	T	C	-5.0588	0.4119	0.0889	-5.0588	2	4	57008702	58008702	chr4	57083533
rs17189020	8	120446627	T	C	-11.3278	0.2204	0.0394	-11.3278	1	8	119942287	120942287	chr8	119434387
rs17190203	13	98011866	G	A	-7.2242	0.3019	0.0352	-7.2242	1	13	97488689	98488689	chr13	97359612
rs17190210	13	98013463	T	C	-7.2667	0.3012	0.0479	-7.2667	1	13	97488689	98488689	chr13	97361209
rs17190980	18	73006280	T	C	6.1062	0.3301	0.0161	6.0614	1	18	72505756	73505756	chr18	75294325
rs17196636	19	7505821	A	C	-8.4746	0.2347	0.041	-8.5125	2	19	6757990	7757990	chr19	7440935
rs17197086	14	21832776	T	C	-5.6015	0.124	0.1301	-5.6015	1	14	21377330	22377330	chr14	21364617
rs17197100	14	21837879	G	C	-5.567	0.1241	0.1073	-5.567	1	14	21377330	22377330	chr14	21369720
rs17197107	14	21854711	C	T	-5.5479	0.1237	0.0965	-5.5479	1	14	21377330	22377330	chr14	21386552
rs17197200	20	36799798	C	T	3.7486	0.3786	0.0096	3.7486	2	20	36339297	37339297	chr20	38171396
rs17197207	20	36800022	T	C	3.8857	0.3786	0.0173	3.8857	2	20	36339297	37339297	chr20	38171620
rs17202270	17	61347057	G	T	4.0314	0.191	0.0113	3.9977	2	17	61047562	62047562	chr17	63269696
rs17202277	17	61353695	G	A	3.7947	0.1951	0.0094	3.9053	2	17	61047562	62047562	chr17	63276334
rs17202291	17	61357532	T	C	4.0785	0.1904	0.011	3.9948	2	17	61047562	62047562	chr17	63280171
rs17202329	9	112491684	C	A	5.2614	0.2347	0.0076	5.1878	4	9	112257346	113257346	chr9	109729404
rs17202392	9	112507192	T	C	5.3068	0.2362	0.0077	5.2089	4	9	112257346	113257346	chr9	109744912
rs17202413	9	112508452	T	A	5.0904	0.2796	0.0197	4.9574	4	9	112257346	113257346	chr9	109746172
rs17202497	9	112516346	A	G	4.9394	0.2864	0.0127	4.8657	4	9	112257346	113257346	chr9	109754066
rs17204675	3	37135797	C	T	4.7667	0.4513	0.0027	5.052	2	3	37072489	38072489	chr3	37094306
rs17206581	19	47511518	T	C	-4.0769	0.3186	0.0136	-4.0769	2	19	47056180	48056180	chr19	47008261
rs17207512	8	129398854	A	G	-5.1226	0.3874	0.0048	-5.1226	1	8	128843199	129843199	chr8	128386608
rs17209669	9	4142704	T	C	4.5233	0.2543	0.0067	4.5033	1	9	3617713	4617713	chr9	4142704
rs17215043	2	207918455	C	A	5.5771	0.125	0.0211	5.5771	2	2	207909339	208909339	chr2	207053731
rs17218267	6	55935111	G	A	-7.277	0.1432	0.0036	-7.2719	1	6	55499537	56499537	chr6	56070313
rs17218309	6	55935196	A	G	-7.2897	0.1424	0.0116	-7.4542	1	6	55499537	56499537	chr6	56070398
rs17218770	6	55942956	G	C	-7.3052	0.1425	0.0031	-7.2465	1	6	55499537	56499537	chr6	56078158
rs17218938	2	148741774	T	C	-7.5969	0.1885	0.0151	-7.5969	1	2	148133936	149133936	chr2	147984205
rs17219028	6	56000172	G	A	-7.3271	0.1421	0.0062	-7.3585	1	6	55499537	56499537	chr6	56135374
rs17219063	6	56000228	T	A	-7.3084	0.1421	0.0062	-7.3585	1	6	55499537	56499537	chr6	56135430
rs17219126	6	56001681	C	G	-7.3364	0.142	0.0062	-7.3585	1	6	55499537	56499537	chr6	56136883
rs17219382	6	56009638	T	G	-7.3738	0.1422	0.0053	-7.3363	1	6	55499537	56499537	chr6	56144840
rs17223841	12	2521812	G	A	6.828	0.3684	0.0648	7.0216	1	12	2014112	3014112	chr12	2412646
rs17224476	11	4673788	A	G	6.1046	0.111	0.4404	6.1046	1	11	4173788	5173788	chr11	4652558
rs17225402	2	148729491	G	C	-7.6021	0.1886	0.0157	-7.6021	1	2	148133936	149133936	chr2	147971922
rs17225423	2	148724671	C	T	-7.5969	0.1887	0.0151	-7.5969	1	2	148133936	149133936	chr2	147967102
rs17225430	2	148724557	G	A	-7.5916	0.1887	0.0145	-7.5916	1	2	148133936	149133936	chr2	147966988
rs17227210	21	36423991	T	C	4.463	0.1425	0.0087	4.463	1	21	35970865	36970865	chr21	35051694
rs1722886	7	134215259	T	A	-7.8355	0.4332	0.4302	-7.8355	1	7	133715259	134715259	chr7	134530507
rs1722888	7	134214992	C	G	-7.3882	0.4266	0.0151	-7.3882	1	7	133715259	134715259	chr7	134530240
rs17232078	2	148691256	G	A	-7.5969	0.189	0.0151	-7.5969	1	2	148133936	149133936	chr2	147933687
rs17236573	16	11994655	G	C	5.9545	0.409	0.007	5.9545	1	16	11537514	12537514	chr16	11900798
rs17237706	11	6215571	C	G	-5.6944	0.2289	0.0763	-5.6944	1	11	5739344	6739344	chr11	6194341
rs1724125	2	96831355	A	G	11.1125	0.3347	0.0099	11.1125	1	2	95991456	96991456	chr2	96165617
rs17243549	8	26022075	A	G	-7.1059	0.2623	0.0659	-7.1059	2	8	25400405	26400405	chr8	26164559
rs17245270	11	76157489	C	A	6.0123	0.3154	0.0091	6.0123	1	11	75625330	76625330	chr11	76446445
rs17245688	2	166239645	G	A	-5.7267	0.3095	0.0352	-5.7267	1	2	165666672	166666672	chr2	165383135
rs17246732	11	122502970	A	G	7.0746	0.1241	0.0047	7.0746	1	11	122024741	123024741	chr11	122632262
rs17247682	11	31347670	G	T	-5.2468	0.3844	0.0248	-5.2468	2	11	31321467	32321467	chr11	31326123
rs17248064	11	31373936	T	A	-4.7962	0.3557	0.013	-4.7962	2	11	31321467	32321467	chr11	31352389
rs17253619	14	55411744	C	T	-5.1838	0.1167	0.034	-5.1838	1	14	54733524	55733524	chr14	54945026
rs17255882	19	7504456	A	G	-8.4407	0.2346	0.036	-8.4896	2	19	6757990	7757990	chr19	7439570
rs17257066	10	4132642	T	C	-7.0284	0.0785	0.0291	-7.0284	1	10	3624568	4624568	chr10	4090450
rs17258711	1	207219603	C	T	-6.5526	0.4094	0.0116	-6.5526	1	1	206731751	207731751	chr1	207046258
rs17258921	2	230785628	C	A	-5.5433	0.1569	0.012	-5.5433	1	2	230129138	231129138	chr2	229920912
rs17259739	9	128456639	C	T	-7.183	0.3953	0.0181	-7.183	1	9	127695657	128695657	chr9	125694360
rs17262390	7	139454209	C	T	-6.6225	0.1612	0.0036	-6.6225	1	7	138904666	139904666	chr7	139754410
rs17264866	1	40022777	G	C	6.3277	0.232	0.0294	6.3277	1	1	39536847	40536847	chr1	39557105
rs17268915	13	97983789	G	A	-7.3313	0.3031	0.0767	-7.3313	1	13	97488689	98488689	chr13	97331535
rs17268922	13	97993416	G	A	-7.189	0.3006	0.0273	-7.189	1	13	97488689	98488689	chr13	97341162
rs1727309	12	123658258	A	G	-9.2116	0.1952	0.067	-9.2116	1	12	123160716	124160716	chr12	123173711
rs1727310	12	123660510	A	G	-9.2593	0.195	0.104	-9.2593	1	12	123160716	124160716	chr12	123175963
rs1727311	12	123660716	T	G	-9.356	0.1977	0.2559	-9.356	1	12	123160716	124160716	chr12	123176169
rs1727322	12	123699520	A	G	-9.016	0.2013	0.0113	-9.016	1	12	123160716	124160716	chr12	123214973
rs1727324	12	123698603	A	T	-8.9468	0.1994	0.0061	-8.9468	1	12	123160716	124160716	chr12	123214056
rs17278044	2	55748217	G	C	-7.5789	0.4877	0.0112	-7.5789	1	2	55329967	56329967	chr2	55521081
rs17278988	2	56176938	T	G	4.1686	0.0948	0.0522	4.1686	3	2	55329967	56329967	chr2	55949803
rs17279009	2	56182712	G	C	4.2799	0.0884	0.1923	4.2799	3	2	55329967	56329967	chr2	55955577
rs17287293	12	24770878	G	A	-5.9856	0.1496	0.059	-5.9662	1	12	24258480	25258480	chr12	24617944
rs172906	5	38616887	A	C	-5.7988	0.4426	0.1404	-5.7988	1	5	38116887	39116887	chr5	38616785
rs17291250	13	115013033	G	A	8.5932	0.233	0.0264	8.4617	1	13	114500719	115500719	chr13	114247558
rs17291501	13	115029563	T	A	8.3989	0.2292	0.016	8.3667	1	13	114500719	115500719	chr13	114264088
rs17291515	13	115029778	G	A	8.4213	0.2294	0.0161	8.3642	1	13	114500719	115500719	chr13	114264303
rs17295633	10	31387110	C	T	-6.6226	0.06	0.228	-6.6226	2	10	30894893	31894893	chr10	31098181
rs1730106	2	97674463	T	C	-4.8872	0.1269	0.0373	-4.8872	2	2	97000775	98000775	chr2	97008726
rs17301154	9	119088727	C	A	5.3111	0.2291	0.0592	5.3535	2	9	118808102	119808102	chr9	116326448
rs1730119	2	97638713	G	A	-4.6575	0.1264	0.0118	-4.6575	2	2	97000775	98000775	chr2	96972976
rs17301196	9	119090744	C	T	5.2833	0.2291	0.0589	5.3558	2	9	118808102	119808102	chr9	116328465
rs1730120	2	97638038	A	G	-4.689	0.1265	0.0132	-4.689	2	2	97000775	98000775	chr2	96972301
rs17312766	12	12640489	A	G	4.3956	0.0869	0.0191	3.9386	2	12	12389125	13389125	chr12	12487555
rs17313099	12	96759272	C	T	-5.4242	0.3073	0.0375	-5.4242	1	12	96217095	97217095	chr12	96365494
rs17313453	9	109378971	C	T	4.6437	0.2432	0.0047	4.9834	3	9	109170016	110170016	chr9	106616690
rs173201	4	86887860	G	T	-3.1572	0.336	0.0138	-3.1572	2	4	86225684	87225684	chr4	85966707
rs1732049	7	134214656	C	T	-7.4276	0.4262	0.0201	-7.4276	1	7	133715259	134715259	chr7	134529904
rs17321989	8	76869253	A	G	-4.9299	0.345	0.0039	-4.9299	1	8	76745410	77745410	chr8	75957018
rs17322675	8	76890246	T	C	-5.3013	0.3574	0.026	-5.3013	1	8	76745410	77745410	chr8	75978011
rs17323591	22	40534211	A	T	-5.7394	0.2051	0.0182	-5.7394	1	22	40484322	41484322	chr22	40138207
rs17323619	22	40538717	C	G	-5.6043	0.2048	0.0085	-5.6043	1	22	40484322	41484322	chr22	40142713
rs1732664	12	79747487	T	C	-5.3593	0.3201	0.0737	-5.3593	1	12	79159040	80159040	chr12	79353707
rs17329095	16	73823696	A	G	-5.1164	0.2043	0.0669	-5.7205	2	16	73695719	74695719	chr16	73789797
rs17331230	7	107891771	G	A	-5.6095	0.2702	0.0203	-5.6095	1	7	107407875	108407875	chr7	108251327
rs17332320	22	40711620	T	G	-5.5561	0.2062	0.0065	-5.5561	1	22	40484322	41484322	chr22	40315616
rs17340420	1	26802465	A	G	5.0359	0.2796	0.0573	5.0359	2	1	26674966	27674966	chr1	26475974
rs17340509	1	27274700	G	A	6.9211	0.0787	0.007	6.9211	1	1	26674966	27674966	chr1	26948209
rs17341838	3	23261954	A	G	3.4485	0.295	0.0163	3.4485	2	3	22663749	23663749	chr3	23220463
rs17341886	10	4128511	G	A	-7.1525	0.0781	0.0701	-7.1525	1	10	3624568	4624568	chr10	4086319
rs17343818	3	23345361	G	A	4.1447	0.3292	0.0125	4.1447	2	3	22663749	23663749	chr3	23303870
rs17344542	3	101146444	G	T	7.7763	0.4073	0.0023	7.7763	1	3	100690939	101690939	chr3	101427600
rs17356923	1	27282676	A	G	6.9068	0.0787	0.0064	6.9068	1	1	26674966	27674966	chr1	26956185
rs17360994	1	27278573	C	T	6.9319	0.0788	0.008	6.9319	1	1	26674966	27674966	chr1	26952082
rs17362588	2	179721046	A	G	12.3004	0.0886	0.4941	12.3224	1	2	179221046	180221046	chr2	178856319
rs17364268	2	181464744	G	T	4.2617	0.4712	0.0123	4.5169	2	2	181388798	182388798	chr2	180600017
rs17364345	2	181472203	C	T	4.3	0.4722	0.0106	4.4859	2	2	181388798	182388798	chr2	180607476
rs17364492	3	136204437	C	A	-4.2944	0.2353	0.0062	-4.2944	2	3	136192308	137192308	chr3	136485595
rs17365351	3	136340339	T	G	5.2165	0.0968	0.0134	5.2165	1	3	136192308	137192308	chr3	136621497
rs17365792	3	136497392	G	C	-4.4945	0.2232	0.0157	-4.4945	2	3	136192308	137192308	chr3	136778550
rs17367557	5	57388504	G	A	-5.9639	0.0802	0.0059	-6.1646	2	5	56595011	57595011	chr5	58092677
rs17367866	5	57390415	T	C	-5.9495	0.0802	0.0111	-6.2459	2	5	56595011	57595011	chr5	58094588
rs17368889	5	57406544	G	T	-5.8592	0.0793	0.002	-6.0099	2	5	56595011	57595011	chr5	58110717
rs173692	5	172532565	A	G	-5.451	0.4223	0.0526	-5.451	1	5	171696711	172696711	chr5	173105562
rs17372511	5	112354898	C	G	6.0336	0.4896	0.0253	6.0336	1	5	111885004	112885004	chr5	113019201
rs17372936	9	119066203	C	T	5.2667	0.2254	0.0732	5.37	2	9	118808102	119808102	chr9	116303924
rs17373584	1	180705207	A	G	-5.5897	0.3847	0.0061	-5.5897	1	1	180342218	181342218	chr1	180736071
rs17378260	12	12628509	T	C	4.4615	0.0868	0.0188	3.9317	2	12	12389125	13389125	chr12	12475575
rs1738580	6	151279381	G	T	4.9273	0.289	0.0297	4.9017	3	6	150497440	151497440	chr6	150958245
rs1738581	6	151279365	G	T	4.9212	0.289	0.0297	4.9017	3	6	150497440	151497440	chr6	150958229
rs1738582	6	151279348	G	T	4.9091	0.289	0.0297	4.9017	3	6	150497440	151497440	chr6	150958212
rs1738584	6	151278949	T	C	4.8598	0.2895	0.0314	4.8904	3	6	150497440	151497440	chr6	150957813
rs1738585	6	151278825	T	C	4.8598	0.2895	0.0301	4.8925	3	6	150497440	151497440	chr6	150957689
rs1738586	6	151278172	A	G	4.8415	0.2896	0.0305	4.8954	3	6	150497440	151497440	chr6	150957036
rs1738589	6	151277494	G	C	4.8424	0.2893	0.0305	4.8954	3	6	150497440	151497440	chr6	150956358
rs1738590	6	151276879	G	A	4.8727	0.2896	0.0288	4.872	3	6	150497440	151497440	chr6	150955743
rs1738591	6	151276787	T	A	4.8727	0.2896	0.0288	4.872	3	6	150497440	151497440	chr6	150955651
rs17389607	1	2917565	T	C	-4.4332	0.1079	0.009	-4.6653	3	1	2830884	3830884	chr1	3001001
rs17391750	1	2909371	A	G	-4.3548	0.1079	0.0097	-4.6888	3	1	2830884	3830884	chr1	2992807
rs17396055	1	94730954	A	G	-6.5155	0.3299	0.1597	-6.5155	1	1	94230954	95230954	chr1	94265398
rs173964	5	55809465	A	G	-4.3198	0.2548	0.0582	-4.2278	5	5	55368097	56368097	chr5	56513638
rs1739837	1	16337933	C	T	-7.7124	0.412	0.0296	-7.7124	1	1	15841649	16841649	chr1	16011438
rs1739840	1	16342237	A	G	-7.8026	0.4118	0.0573	-7.8026	1	1	15841649	16841649	chr1	16015742
rs1739841	1	16342727	A	G	-7.7386	0.4117	0.0359	-7.7386	1	1	15841649	16841649	chr1	16016232
rs1739842	1	16342848	T	G	-7.732	0.4117	0.0347	-7.732	1	1	15841649	16841649	chr1	16016353
rs1739843	1	16343254	T	C	-7.7895	0.4119	0.0515	-7.7895	1	1	15841649	16841649	chr1	16016759
rs1739844	1	16343322	T	C	-7.7895	0.4119	0.052	-7.7895	1	1	15841649	16841649	chr1	16016827
rs17400584	1	94762546	A	G	-6.4198	0.3287	0.086	-6.4198	1	1	94230954	95230954	chr1	94296990
rs17403650	3	23362889	C	A	4.1813	0.3287	0.0136	4.1813	2	3	22663749	23663749	chr3	23321398
rs17411687	2	177533048	T	G	-5.0133	0.4366	0.0383	-5.3119	2	2	177073878	178073878	chr2	176668320
rs1741663	6	117260779	G	A	4.087	0.3178	0.0044	4.087	3	6	117023471	118023471	chr6	116939616
rs1741708	20	62372041	T	G	-7.2697	0.2367	0.0194	-7.2808	2	20	62194319	63194319	chr20	63740688
rs17420336	8	76896084	T	C	-4.9236	0.3455	0.0038	-4.9236	1	8	76745410	77745410	chr8	75983849
rs17428273	6	39301627	A	G	-5.8924	0.0612	0.0439	-5.9067	2	6	38686743	39686743	chr6	39333851
rs17428691	1	48567117	A	G	-4.9582	0.1162	0.0605	-5.0104	3	1	47609225	48609225	chr1	48101445
rs17432462	7	18548613	C	T	5.1871	0.3752	0.0183	5.1871	1	7	18090659	19090659	chr7	18508990
rs17433232	5	57388047	C	T	-5.917	0.0802	0.0059	-6.1646	2	5	56595011	57595011	chr5	58092220
rs17433281	5	57388721	G	A	-5.9495	0.0802	0.0059	-6.1646	2	5	56595011	57595011	chr5	58092894
rs17433351	5	57389444	C	T	-5.917	0.0802	0.0201	-6.3426	2	5	56595011	57595011	chr5	58093617
rs17433449	5	57390095	A	G	-5.9422	0.0802	0.0201	-6.3426	2	5	56595011	57595011	chr5	58094268
rs17433525	5	57390272	G	A	-6.0393	0.0781	0.0121	-6.2686	2	5	56595011	57595011	chr5	58094445
rs17433602	5	57390618	G	A	-5.9206	0.0803	0.0201	-6.3426	2	5	56595011	57595011	chr5	58094791
rs17434756	5	57406954	C	T	-5.8817	0.0788	0.0028	-6.0572	2	5	56595011	57595011	chr5	58111127
rs17438324	1	113100573	T	C	-13.6491	0.2538	0.0191	-13.5412	1	1	112544328	113544328	chr1	112557951
rs17438451	2	86438600	C	T	-6.6883	0.379	0.0216	-6.6883	1	2	85759443	86759443	chr2	86211477
rs17439917	9	131930777	G	C	-4.7557	0.1448	0.0076	-4.7557	1	9	131407510	132407510	chr9	129168498
rs1744349	5	157512331	G	A	11.6374	0.2641	0.0444	11.6133	2	5	157317634	158317634	chr5	158085323
rs174441	6	142824299	A	G	-4.0783	0.2959	0.0167	-4.1379	3	6	142659284	143659284	chr6	142503162
rs17448778	1	15985306	C	T	-5.6667	0.2827	0.0036	-5.6667	2	1	15841649	16841649	chr1	15658811
rs17448966	1	15990983	G	T	-5.6265	0.2828	0.003	-5.6265	2	1	15841649	16841649	chr1	15664488
rs17449966	1	21203996	G	A	-4.9032	0.3764	0.0014	-4.9032	1	1	20655195	21655195	chr1	20877503
rs17450788	19	22224755	C	T	5.3581	0.1516	0.0321	5.3581	2	19	21450402	22450402	chr19	22041953
rs17453044	1	21517361	G	A	-5.1699	0.466	0.004	-5.1699	1	1	20655195	21655195	chr1	21190868
rs1745335	4	2145720	A	G	6.34	0.1052	0.0059	6.34	1	4	1665220	2665220	chr4	2143993
rs17454010	2	9809129	T	C	-5.9836	0.2168	0.0595	-5.9836	1	2	9303203	10303203	chr2	9669000
rs17454517	7	50915776	A	G	7.1467	0.4931	0.0673	7.1467	1	7	50407307	51407307	chr7	50848079
rs17455179	2	181471557	G	A	4.2533	0.4729	0.0131	4.5303	2	2	181388798	182388798	chr2	180606830
rs17455991	3	85565494	T	C	-5.9808	0.3513	0.0043	-5.9808	1	3	85103262	86103262	chr3	85516344
rs17456263	3	85575723	C	A	-5.8312	0.3726	0.0018	-5.8312	1	3	85103262	86103262	chr3	85526573
rs17456763	3	85582643	C	T	-5.8636	0.3726	0.0021	-5.8636	1	3	85103262	86103262	chr3	85533493
rs17456820	3	85582939	T	A	-5.8636	0.3726	0.0021	-5.8636	1	3	85103262	86103262	chr3	85533789
rs17457050	3	85585277	C	T	-5.8247	0.3726	0.0017	-5.8247	1	3	85103262	86103262	chr3	85536127
rs17457189	3	85585860	G	A	-5.8506	0.3727	0.002	-5.8506	1	3	85103262	86103262	chr3	85536710
rs17457217	3	85586521	A	T	-5.8442	0.3725	0.0019	-5.8442	1	3	85103262	86103262	chr3	85537371
rs17457377	3	85588375	T	G	-5.8442	0.3725	0.0019	-5.8442	1	3	85103262	86103262	chr3	85539225
rs17457426	3	85588962	A	C	-5.8896	0.3724	0.0025	-5.8896	1	3	85103262	86103262	chr3	85539812
rs17457454	3	85589010	T	C	-5.8896	0.3725	0.0025	-5.8896	1	3	85103262	86103262	chr3	85539860
rs17457642	3	85591363	C	T	-5.8766	0.3723	0.0023	-5.8766	1	3	85103262	86103262	chr3	85542213
rs17457669	3	85591451	T	C	-5.8766	0.3723	0.0023	-5.8766	1	3	85103262	86103262	chr3	85542301
rs17458504	3	85599711	G	A	-5.9286	0.3733	0.0032	-5.9286	1	3	85103262	86103262	chr3	85550561
rs17458574	3	85599868	T	G	-5.8831	0.3725	0.0024	-5.8831	1	3	85103262	86103262	chr3	85550718
rs17458609	3	85599977	C	T	-5.9091	0.3725	0.0028	-5.9091	1	3	85103262	86103262	chr3	85550827
rs17459563	3	85609365	G	A	-5.9026	0.3726	0.0027	-5.9026	1	3	85103262	86103262	chr3	85560215
rs17459574	2	208839521	T	C	-5.0756	0.1297	0.0551	-5.0756	3	2	207909339	208909339	chr2	207974797
rs17459758	2	208883380	C	A	-5.0489	0.1275	0.0417	-5.0489	3	2	207909339	208909339	chr2	208018656
rs17459906	3	85612700	T	C	-5.8896	0.3725	0.0025	-5.8896	1	3	85103262	86103262	chr3	85563550
rs17460701	3	85623271	C	T	-5.8636	0.3725	0.0021	-5.8636	1	3	85103262	86103262	chr3	85574121
rs174651	22	29891002	T	C	4.7667	0.23	0.0088	4.8917	3	22	28953193	29953193	chr22	29495013
rs17465420	1	38398588	T	C	5.6065	0.4208	0.0338	5.6065	1	1	37866704	38866704	chr1	37932916
rs174655	19	4980597	A	G	-7.6626	0.3124	0.0028	-7.6626	1	19	4470593	5470593	chr19	4980586
rs17466223	3	136398883	C	G	5.2559	0.0986	0.0146	5.2559	1	3	136192308	137192308	chr3	136680041
rs17468958	1	48567462	C	G	-4.9247	0.1158	0.0599	-5.0082	3	1	47609225	48609225	chr1	48101790
rs17469514	19	12549719	A	C	5.7237	0.4902	0.015	5.7237	1	19	12115646	13115646	chr19	12438905
rs17473424	7	27324369	A	G	11.2561	0.1043	0.1959	11.2561	2	7	26745893	27745893	chr7	27284750
rs17474373	11	58191243	A	G	-7.0984	0.2125	0.0022	-7.0984	1	11	57876276	58876276	chr11	58423770
rs17479393	2	145653287	T	A	12.5714	0.2452	0.0247	12.5714	1	2	145220139	146220139	chr2	144895720
rs17485836	5	88065130	T	C	-6.435	0.1073	0.5922	-7.1022	1	5	87448962	88448962	chr5	88769313
rs1749424	1	193257292	T	C	5.4444	0.2631	0.0179	5.4444	1	1	192759997	193759997	chr1	193288162
rs1749429	1	193290358	T	C	5.1006	0.2747	0.0029	5.1006	1	1	192759997	193759997	chr1	193321228
rs1749430	1	193291002	A	G	5.2765	0.2635	0.0073	5.2765	1	1	192759997	193759997	chr1	193321872
rs1749431	1	193291053	G	A	5.2807	0.2639	0.0074	5.2807	1	1	192759997	193759997	chr1	193321923
rs1749432	1	193291244	A	T	5.2222	0.2646	0.0055	5.2222	1	1	192759997	193759997	chr1	193322114
rs17499404	4	38385479	G	A	7.5166	0.4655	0.0417	7.5164	1	4	37883633	38883633	chr4	38383858
rs17502260	7	27325313	C	T	11.2398	0.1043	0.1641	11.2398	2	7	26745893	27745893	chr7	27285694
rs17502580	7	27350607	G	A	11.1606	0.103	0.0377	11.1606	2	7	26745893	27745893	chr7	27310988
rs17507763	15	83797341	C	T	-6.3132	0.2229	0.0023	-6.3132	1	15	83476567	84476567	chr15	83128589
rs17513135	1	40035686	T	C	6.4413	0.2284	0.0607	6.4413	1	1	39536847	40536847	chr1	39570014
rs17515586	3	85569172	A	G	-5.8377	0.3726	0.0018	-5.8377	1	3	85103262	86103262	chr3	85520022
rs17516256	3	85580588	G	A	-5.8571	0.3723	0.0021	-5.8571	1	3	85103262	86103262	chr3	85531438
rs17516284	3	85581386	G	A	-5.8312	0.3728	0.0018	-5.8312	1	3	85103262	86103262	chr3	85532236
rs17516346	3	85582680	A	G	-5.8442	0.3726	0.0019	-5.8442	1	3	85103262	86103262	chr3	85533530
rs17516470	3	85583882	C	G	-5.8636	0.3725	0.0021	-5.8636	1	3	85103262	86103262	chr3	85534732
rs17516504	3	85583945	T	C	-5.8636	0.3725	0.0021	-5.8636	1	3	85103262	86103262	chr3	85534795
rs17516580	3	85585144	G	C	-5.8701	0.3725	0.0022	-5.8701	1	3	85103262	86103262	chr3	85535994
rs17516683	3	85585431	G	A	-5.8442	0.3726	0.0019	-5.8442	1	3	85103262	86103262	chr3	85536281
rs17516857	3	85587710	A	C	-5.8506	0.3724	0.002	-5.8506	1	3	85103262	86103262	chr3	85538560
rs17517080	3	85590701	C	G	-5.8442	0.3725	0.0019	-5.8442	1	3	85103262	86103262	chr3	85541551
rs17517121	3	85591108	G	A	-5.8701	0.3722	0.0022	-5.8701	1	3	85103262	86103262	chr3	85541958
rs17517142	3	85591229	A	C	-5.8312	0.3724	0.0018	-5.8312	1	3	85103262	86103262	chr3	85542079
rs17517238	3	85591586	G	C	-5.8312	0.3723	0.0018	-5.8312	1	3	85103262	86103262	chr3	85542436
rs17517273	3	85593146	A	C	-5.9026	0.3725	0.0027	-5.9026	1	3	85103262	86103262	chr3	85543996
rs17517959	1	221346974	C	T	6.828	0.3791	0.0183	6.828	1	1	220823432	221823432	chr1	221173632
rs17518082	3	85599825	C	T	-5.8701	0.3723	0.0022	-5.8701	1	3	85103262	86103262	chr3	85550675
rs17518584	3	85604923	C	T	-5.9221	0.3725	0.003	-5.9221	1	3	85103262	86103262	chr3	85555773
rs17519241	3	85610649	C	T	-5.9026	0.3724	0.0027	-5.9026	1	3	85103262	86103262	chr3	85561499
rs17519262	3	85610725	A	G	-5.8961	0.3725	0.0026	-5.8961	1	3	85103262	86103262	chr3	85561575
rs17519948	3	85616118	A	C	-5.8961	0.3725	0.0026	-5.8961	1	3	85103262	86103262	chr3	85566968
rs17521052	3	85668239	A	G	-5.8654	0.3647	0.0022	-5.8654	1	3	85103262	86103262	chr3	85619089
rs17523471	3	185304018	C	T	10.1258	0.3432	0.0169	10.0251	1	3	184798868	185798868	chr3	185586230
rs17523527	15	51554032	T	C	-5.5762	0.4415	0.0234	-5.5762	1	15	51059845	52059845	chr15	51261835
rs17523541	15	51554844	A	G	-5.4967	0.4444	0.0151	-5.4967	1	15	51059845	52059845	chr15	51262647
rs17524100	3	172179568	C	T	-4.4	0.4935	0.0416	-4.4	2	3	171333266	172333266	chr3	172461778
rs17531077	1	38415507	A	G	5.671	0.4161	0.0486	5.671	1	1	37866704	38866704	chr1	37949835
rs17535380	1	68347481	T	C	-4.8805	0.3294	0.0034	-4.8805	1	1	67643195	68643195	chr1	67881798
rs17535443	1	59646056	A	G	5.858	0.2703	0.0046	5.858	1	1	59113905	60113905	chr1	59180384
rs17537670	2	208834260	C	T	-5.0885	0.1293	0.0573	-5.0885	3	2	207909339	208909339	chr2	207969536
rs17543683	11	56156989	C	T	-3.1268	0.1578	0.0976	-3.3258	2	11	55695905	56695905	chr11	56389513
rs17543899	11	56162014	G	A	-3.0732	0.1588	0.1032	-3.3414	2	11	55695905	56695905	chr11	56394538
rs17551006	12	42848738	C	G	5.8954	0.4039	0.002	5.8954	1	12	42277933	43277933	chr12	42454936
rs17551512	8	30330109	G	A	6.4802	0.235	0.0111	6.4802	1	8	29915984	30915984	chr8	30472593
rs17552243	8	30362627	C	T	6.4607	0.231	0.0097	6.4607	1	8	29915984	30915984	chr8	30505110
rs17554116	8	30419334	T	C	6.7011	0.2586	0.0474	6.7011	1	8	29915984	30915984	chr8	30561817
rs17554408	8	30427531	T	C	6.6149	0.2548	0.0267	6.6149	1	8	29915984	30915984	chr8	30570014
rs17554678	11	51472435	T	A	-8.3975	0.1312	0.0042	-8.3975	1	11	50792160	51792160	chr11	54646843
rs1755936	9	128388991	G	C	-7.1656	0.4241	0.016	-7.1656	1	9	127695657	128695657	chr9	125626712
rs175634	3	50644134	C	T	6.6776	0.1445	0.099	6.6776	1	3	50414241	51414241	chr3	50606703
rs17564264	7	50915754	T	C	7.047	0.4686	0.0332	7.047	1	7	50407307	51407307	chr7	50848057
rs17567151	15	83801716	G	C	-6.3607	0.2201	0.0029	-6.3607	1	15	83476567	84476567	chr15	83132964
rs17567523	11	58354081	A	G	-7.1292	0.2318	0.0027	-7.1292	1	11	57876276	58876276	chr11	58586608
rs17567869	15	83824251	G	C	-6.5359	0.2293	0.0129	-6.5359	1	15	83476567	84476567	chr15	83155499
rs17568459	15	83850071	A	G	-6.4254	0.2225	0.005	-6.4254	1	15	83476567	84476567	chr15	83181319
rs17570053	6	127178726	A	G	18.4	0.4413	0.0152	18.4	1	6	126664360	127664360	chr6	126857581
rs17572843	5	90350227	A	C	-5.9036	0.2879	0.0369	-5.9036	1	5	89819894	90819894	chr5	91054410
rs17573239	1	43871273	G	T	8.2632	0.4142	0.0154	8.2632	1	1	43358630	44358630	chr1	43405602
rs17581728	17	73830996	T	C	-7.0337	0.2328	0.0089	-7.0337	1	17	73340243	74340243	chr17	75834915
rs1758205	20	62355756	A	G	-7.358	0.2382	0.0314	-7.3639	2	20	62194319	63194319	chr20	63724404
rs17583944	10	32577788	A	C	5.8398	0.1682	0.0079	5.8398	1	10	32057592	33057592	chr10	32288860
rs17585887	6	139835498	T	C	7.9605	0.413	0.0747	7.9605	1	6	139335689	140335689	chr6	139514361
rs17585915	6	139835604	T	G	7.9276	0.4131	0.0579	7.9276	1	6	139335689	140335689	chr6	139514467
rs1759753	1	56994079	A	T	5.7237	0.1248	0.0472	5.7237	1	1	56495324	57495324	chr1	56528407
rs17605034	2	181877059	C	T	-5.6886	0.2868	0.0042	-5.7129	1	2	181388798	182388798	chr2	181012332
rs17605475	2	181890266	G	C	-5.6647	0.2866	0.0033	-5.6746	1	2	181388798	182388798	chr2	181025539
rs176066	5	67951528	A	G	3.5431	0.1827	0.3597	4.743	3	5	67208229	68208229	chr5	68655701
rs17610485	2	177540601	T	A	-5.4503	0.4246	0.0674	-5.4185	2	2	177073878	178073878	chr2	176675873
rs17613287	10	18719677	T	A	-17.1195	0.3359	0.0178	-17.2945	1	10	18227959	19227959	chr10	18430748
rs17615246	11	56148776	G	A	-3.0637	0.1584	0.1032	-3.3414	2	11	55695905	56695905	chr11	56381300
rs17615552	5	127833295	T	C	11.6776	0.4016	0.0208	11.6776	1	5	127345030	128345030	chr5	128497602
rs17616620	19	11293642	A	G	4.4698	0.0801	0.0273	4.5612	3	19	11026765	12026765	chr19	11182966
rs17617337	10	121426884	T	C	-11.459	0.2132	0.1741	-11.459	1	10	120933675	121933675	chr10	119667372
rs17617994	14	103959289	T	G	-8.7195	0.1321	0.083	-8.7195	1	14	103359962	104359962	chr14	103492952
rs1761879	6	117260230	A	G	4.1118	0.3178	0.0048	4.1118	3	6	117023471	118023471	chr6	116939067
rs1761880	6	117259777	C	A	4.1366	0.3179	0.0054	4.1366	3	6	117023471	118023471	chr6	116938614
rs1761881	6	117258344	A	G	4.1429	0.3177	0.0056	4.1429	3	6	117023471	118023471	chr6	116937181
rs17623531	10	124214921	T	C	5.5044	0.1257	0.0457	5.5044	1	10	123735059	124735059	chr10	122455405
rs17623542	3	30374456	A	G	5.8679	0.3527	0.015	5.8679	1	3	29922563	30922563	chr3	30332964
rs17623724	3	30384689	A	T	5.8616	0.3521	0.0147	5.8616	1	3	29922563	30922563	chr3	30343197
rs17623772	3	30386860	T	C	5.8553	0.3527	0.0167	5.8553	1	3	29922563	30922563	chr3	30345368
rs17623873	7	123417100	A	C	4.6747	0.2995	0.0045	4.6747	1	7	122743320	123743320	chr7	123777046
rs17626833	15	94210807	G	A	5.3161	0.415	0.0279	5.3161	1	15	93714587	94714587	chr15	93667578
rs17626867	8	30311177	T	G	6.5057	0.2393	0.0131	6.5057	1	8	29915984	30915984	chr8	30453661
rs17626869	15	94214923	G	C	5.183	0.4081	0.0139	5.183	1	15	93714587	94714587	chr15	93671694
rs17626916	11	61404336	A	G	-5.0061	0.3086	0.0484	-5.0061	2	11	60778246	61778246	chr11	61636864
rs17627711	8	30338513	A	G	6.581	0.2294	0.0214	6.581	1	8	29915984	30915984	chr8	30480997
rs17627903	8	30351812	C	T	6.6023	0.2367	0.0246	6.6023	1	8	29915984	30915984	chr8	30494295
rs17627965	8	30354376	C	T	6.5593	0.2312	0.0185	6.5593	1	8	29915984	30915984	chr8	30496859
rs17630640	6	164107529	G	A	-5.5135	0.1308	0.1237	-5.5135	2	6	163257127	164257127	chr6	163686497
rs17631111	17	61176177	C	G	3.567	0.1878	0.0086	3.7989	2	17	61047562	62047562	chr17	63098816
rs17632324	11	31420580	A	G	-4.859	0.356	0.0169	-4.859	2	11	31321467	32321467	chr11	31399033
rs17634790	12	33506981	A	G	-5.5152	0.2926	0.0194	-5.5152	1	12	33010115	34010115	chr12	33354046
rs17635252	17	47006950	T	C	-5.82	0.4696	0.0121	-5.9331	2	17	46981374	47981374	chr17	48929588
rs1763596	1	16343835	C	T	-7.7895	0.4129	0.0451	-7.7895	1	1	15841649	16841649	chr1	16017340
rs1763597	1	16343297	C	T	-7.7516	0.4119	0.0405	-7.7516	1	1	15841649	16841649	chr1	16016802
rs1763599	1	16342602	C	T	-7.7386	0.4116	0.0358	-7.7386	1	1	15841649	16841649	chr1	16016107
rs1763601	1	16340460	G	T	-7.8553	0.4117	0.0843	-7.8553	1	1	15841649	16841649	chr1	16013965
rs1763607	1	16337509	G	A	-7.7566	0.4122	0.0407	-7.7566	1	1	15841649	16841649	chr1	16011014
rs1763838	1	8473331	A	G	6.8038	0.3325	0.0822	6.8038	1	1	7968372	8968372	chr1	8413271
rs1763839	1	8473336	A	G	6.7152	0.3331	0.0452	6.7152	1	1	7968372	8968372	chr1	8413276
rs17646111	21	34954782	A	G	-4.0173	0.2579	0.005	-3.975	2	21	34793087	35793087	chr21	33582476
rs17649042	10	124161144	T	C	5.0211	0.115	0.0045	5.0211	1	10	123735059	124735059	chr10	122401628
rs1764975	20	4101290	T	A	-7.4392	0.2017	0.9037	-7.4392	1	20	3601290	4601290	chr20	4120643
rs17651978	3	71020490	A	G	-5.7168	0.2528	0.0157	-5.7168	1	3	70420485	71420485	chr3	70971339
rs17653344	5	171847674	C	T	-4.4744	0.3677	0.0165	-4.4744	2	5	171696711	172696711	chr5	172420670
rs17653373	11	100729274	G	T	4.7586	0.1186	0.0173	4.7586	3	11	100110546	101110546	chr11	100858543
rs17653824	11	100741189	A	T	5.2165	0.1214	0.1505	5.2165	3	11	100110546	101110546	chr11	100870458
rs17655560	3	7466155	C	G	5.5166	0.4471	0.0049	5.5166	1	3	6989993	7989993	chr3	7424468
rs17657522	17	76696986	G	A	5.7647	0.4756	0.0362	5.7647	2	17	75943843	76943843	chr17	78700904
rs17657767	17	76722462	G	A	5.4503	0.475	0.008	5.4503	2	17	75943843	76943843	chr17	78726380
rs17659879	19	47466483	C	T	-4.4702	0.2797	0.039	-4.4702	2	19	47056180	48056180	chr19	46963226
rs17665714	8	95982542	C	T	5.7563	0.1771	0.0056	5.7563	1	8	95544076	96544076	chr8	94970314
rs17665737	8	95986306	G	A	5.7121	0.1746	0.0044	5.7121	1	8	95544076	96544076	chr8	94974078
rs17668125	2	181876934	G	A	-5.6707	0.2868	0.0052	-5.7482	1	2	181388798	182388798	chr2	181012207
rs17668214	2	181878770	T	C	-5.6287	0.2864	0.0042	-5.7129	1	2	181388798	182388798	chr2	181014043
rs17674645	16	81542928	T	C	-7.9884	0.2529	0.0309	-7.9884	2	16	81126255	82126255	chr16	81509323
rs17676309	3	64730121	T	C	-8.461	0.4191	0.0747	-8.461	1	3	64208600	65208600	chr3	64744445
rs17677453	5	127833422	T	C	11.6776	0.4015	0.0208	11.6776	1	5	127345030	128345030	chr5	128497729
rs17677603	5	127857493	G	A	11.6818	0.3836	0.0219	11.6818	1	5	127345030	128345030	chr5	128521800
rs1767803	1	29452550	G	C	6.1957	0.0802	0.0018	6.1957	1	1	29071222	30071222	chr1	29126038
rs17678527	19	11294120	C	T	4.5269	0.0806	0.0263	4.532	3	19	11026765	12026765	chr19	11183444
rs17678947	10	82136333	T	C	5.25	0.2952	0.0058	5.25	1	10	81714586	82714586	chr10	80376577
rs17679127	14	103890091	G	A	-8.8694	0.1327	0.3102	-8.8694	1	14	103359962	104359962	chr14	103423754
rs17679259	14	103895302	G	A	-8.8514	0.1325	0.2644	-8.8514	1	14	103359962	104359962	chr14	103428965
rs17683807	22	32508004	C	T	-6.1977	0.2735	0.2356	-6.1977	1	22	32017431	33017431	chr22	32112017
rs17683841	6	55944441	T	C	-7.3005	0.1425	0.0031	-7.2465	1	6	55499537	56499537	chr6	56079643
rs17683846	6	55945010	A	G	-7.2817	0.1427	0.0031	-7.2465	1	6	55499537	56499537	chr6	56080212
rs17683955	6	55955250	G	A	-7.2629	0.1428	0.0031	-7.2465	1	6	55499537	56499537	chr6	56090452
rs17685540	16	75323840	T	C	-7.1569	0.4089	0.0017	-7.1569	1	16	74917920	75917920	chr16	75289942
rs1768685	9	136812499	A	G	4.7974	0.4226	0.0087	4.7974	3	9	136022274	137022274	chr9	133947377
rs17687323	17	61432866	T	C	4.9508	0.2259	0.0104	4.9019	2	17	61047562	62047562	chr17	63355505
rs17687691	17	61481494	T	C	4.9508	0.225	0.0127	5.0012	2	17	61047562	62047562	chr17	63404133
rs17691284	2	148628003	T	C	-7.6471	0.1997	0.0221	-7.6471	1	2	148133936	149133936	chr2	147870434
rs17691542	5	132279227	C	T	-4.9458	0.1655	0.0111	-5.0187	2	5	131313219	132313219	chr5	132943535
rs17691584	5	132284251	C	A	-4.905	0.17	0.0261	-5.164	2	5	131313219	132313219	chr5	132948559
rs17694011	3	134213981	T	C	5.3522	0.3261	0.0048	5.4036	3	3	133438280	134438280	chr3	134495139
rs17695092	5	173337853	G	T	-11.6543	0.3038	0.0109	-11.6543	1	5	172806058	173806058	chr5	173910850
rs17695555	5	173351081	T	C	-11.6111	0.3047	0.0066	-11.6111	1	5	172806058	173806058	chr5	173924078
rs17696696	16	75393352	T	G	-7.3553	0.4091	0.0071	-7.3553	1	16	74917920	75917920	chr16	75359454
rs17696741	10	124235059	A	G	5.6538	0.1225	0.093	5.6538	1	10	123735059	124735059	chr10	122475543
rs17696749	16	75403062	C	G	-7.3553	0.4168	0.0071	-7.3553	1	16	74917920	75917920	chr16	75369164
rs17697812	7	35468763	C	T	7.7584	0.2268	0.0707	7.7584	1	7	34967896	35967896	chr7	35429153
rs17698905	11	34049793	C	T	5.125	0.1009	0.0168	5.125	1	11	33647506	34647506	chr11	34028246
rs1769999	1	193291213	C	T	5.2339	0.2642	0.0058	5.2339	1	1	192759997	193759997	chr1	193322083
rs1770000	1	193288856	G	T	5.1491	0.3169	0.0037	5.1491	1	1	192759997	193759997	chr1	193319726
rs17701834	19	22121458	G	T	5.0047	0.1473	0.004	5.0047	2	19	21450402	22450402	chr19	21938656
rs17703031	16	25052378	G	C	5.1494	0.459	0.0515	5.1494	2	16	24301737	25301737	chr16	25041057
rs17705193	11	31426544	T	A	-4.7771	0.3563	0.0122	-4.7771	2	11	31321467	32321467	chr11	31404997
rs17705978	2	173704653	G	A	3.4172	0.069	0.0537	3.4172	3	2	173515168	174515168	chr2	172839925
rs17706710	2	173744658	C	T	3.1579	0.0756	0.0344	3.1579	3	2	173515168	174515168	chr2	172879930
rs17708633	17	47011620	C	G	-5.8867	0.4696	0.0121	-5.9331	2	17	46981374	47981374	chr17	48934258
rs17709919	17	47399600	G	C	12.24	0.4618	0.0322	12.9167	1	17	46981374	47981374	chr17	49322238
rs17710569	4	145326027	G	A	-6.026	0.4088	0.0111	-6.026	1	4	144769430	145769430	chr4	144404875
rs17714333	8	82802669	A	T	-7.7778	0.4367	0.0377	-7.7778	1	8	82312019	83312019	chr8	81890434
rs17716371	19	47500762	A	G	-4.4767	0.2772	0.0404	-4.4767	2	19	47056180	48056180	chr19	46997505
rs17717959	3	7481854	T	C	-5.5667	0.5126	0.0064	-5.5667	1	3	6989993	7989993	chr3	7440167
rs1771816	6	151280577	G	A	4.8848	0.2897	0.0312	4.8928	3	6	150497440	151497440	chr6	150959441
rs1771817	6	151280388	C	T	4.9273	0.29	0.0299	4.8831	3	6	150497440	151497440	chr6	150959252
rs1771818	6	151280094	T	C	4.8848	0.2896	0.0309	4.8969	3	6	150497440	151497440	chr6	150958958
rs1771819	6	151279661	G	A	4.8848	0.2896	0.0301	4.8907	3	6	150497440	151497440	chr6	150958525
rs1771821	6	151279226	G	A	4.9024	0.2895	0.0301	4.8925	3	6	150497440	151497440	chr6	150958090
rs1771823	6	151279057	G	A	4.9085	0.2896	0.0301	4.8925	3	6	150497440	151497440	chr6	150957921
rs1771824	6	151278749	C	T	4.8598	0.2895	0.0301	4.8925	3	6	150497440	151497440	chr6	150957613
rs1771825	6	151278304	C	T	4.8659	0.2895	0.0305	4.8954	3	6	150497440	151497440	chr6	150957168
rs17722107	5	148361622	C	A	-10.9588	0.1896	0.0419	-10.9588	1	5	147897622	148897622	chr5	148982059
rs17722209	5	148406386	C	T	-10.9684	0.1917	0.0465	-10.9684	1	5	147897622	148897622	chr5	149026823
rs17723874	8	23734560	T	C	-5.032	0.0775	0.0116	-5.032	2	8	22900615	23900615	chr8	23877047
rs17724591	8	23771512	G	C	-5.0211	0.0774	0.015	-5.0211	2	8	22900615	23900615	chr8	23913999
rs17727064	3	64714182	G	A	-8.3099	0.4148	0.0205	-8.3099	1	3	64208600	65208600	chr3	64728506
rs17732513	14	92386379	T	C	6.8509	0.3463	0.3261	6.8509	1	14	91886379	92886379	chr14	91920035
rs17732996	18	20160242	T	C	7.2727	0.2938	0.0284	7.2058	1	18	19677872	20677872	chr18	22580279
rs17735603	2	146967205	G	T	6.106	0.4374	0.0064	6.106	1	2	146690858	147690858	chr2	146209637
rs17735680	2	146972549	G	T	-6	0.4459	0.0034	-6	1	2	146690858	147690858	chr2	146214981
rs17736494	17	76728668	C	T	5.4106	0.4748	0.0064	5.4106	2	17	75943843	76943843	chr17	78732586
rs17737199	12	96652055	G	A	-5.2945	0.3086	0.0152	-5.2945	1	12	96217095	97217095	chr12	96258277
rs17737899	5	56760020	A	C	5.6044	0.1917	0.0098	5.7641	3	5	56595011	57595011	chr5	57464193
rs17741978	2	148617380	G	C	-7.6631	0.1997	0.025	-7.6631	1	2	148133936	149133936	chr2	147859811
rs17742134	2	148627396	T	C	-7.6791	0.1993	0.0282	-7.6791	1	2	148133936	149133936	chr2	147869827
rs17742246	2	148628050	G	T	-7.6845	0.199	0.0294	-7.6845	1	2	148133936	149133936	chr2	147870481
rs17742269	16	81541304	A	G	-7.9128	0.2527	0.0154	-7.9128	2	16	81126255	82126255	chr16	81507699
rs17742342	2	148633936	C	A	-7.7112	0.1999	0.0361	-7.7112	1	2	148133936	149133936	chr2	147876367
rs17743157	2	148675728	G	A	-7.6952	0.1996	0.0319	-7.6952	1	2	148133936	149133936	chr2	147918159
rs17745575	3	70890512	A	G	-5.4545	0.2912	0.0036	-5.4545	1	3	70420485	71420485	chr3	70841361
rs17745579	17	61227637	G	A	3.7188	0.194	0.0094	3.907	2	17	61047562	62047562	chr17	63150276
rs17749618	11	76251818	G	A	5.9383	0.3166	0.0058	5.9383	1	11	75625330	76625330	chr11	76540774
rs17750857	5	57359476	G	A	-6.2872	0.076	0.0494	-6.4899	2	5	56595011	57595011	chr5	58063649
rs17750946	5	57363519	C	T	-6.2587	0.0766	0.2879	-6.7362	2	5	56595011	57595011	chr5	58067692
rs17750970	5	57363638	C	T	-6.1649	0.078	0.0689	-6.5299	2	5	56595011	57595011	chr5	58067811
rs17751067	6	55944196	A	T	-7.3052	0.1425	0.0031	-7.2465	1	6	55499537	56499537	chr6	56079398
rs17751143	6	55947368	T	C	-7.3192	0.1424	0.0031	-7.2465	1	6	55499537	56499537	chr6	56082570
rs17760257	17	61408080	G	C	3.9219	0.1933	0.0089	3.8705	2	17	61047562	62047562	chr17	63330719
rs17760362	17	61418667	A	T	5.0884	0.2271	0.0108	4.9123	2	17	61047562	62047562	chr17	63341306
rs17760469	17	61428957	A	G	4.9945	0.2257	0.0104	4.9019	2	17	61047562	62047562	chr17	63351596
rs17760841	17	61472820	T	C	4.8907	0.2248	0.0126	5.0111	2	17	61047562	62047562	chr17	63395459
rs17763083	5	173351488	T	C	-11.6296	0.3051	0.0082	-11.6296	1	5	172806058	173806058	chr5	173924485
rs17763772	5	173380934	G	A	-11.5828	0.3044	0.0047	-11.5828	1	5	172806058	173806058	chr5	173953931
rs17765253	12	54099369	A	G	-4	0.1954	0.997	-5.2889	2	12	53941498	54941498	chr12	53705585
rs17765314	7	35451830	A	G	7.5389	0.2267	0.016	7.5389	1	7	34967896	35967896	chr7	35412220
rs17767138	4	145326410	C	T	-6.0195	0.4088	0.0107	-6.0195	1	4	144769430	145769430	chr4	144405258
rs17771525	11	34044791	C	T	5.1325	0.1006	0.0175	5.1325	1	11	33647506	34647506	chr11	34023244
rs1777279	1	56994695	A	G	5.7105	0.1248	0.0438	5.7105	1	1	56495324	57495324	chr1	56529023
rs17777059	16	81528953	G	A	-8.1395	0.2532	0.1088	-8.1395	2	16	81126255	82126255	chr16	81495348
rs17781323	2	127197392	T	C	6.8317	0.1647	0.0066	6.8317	1	2	126762768	127762768	chr2	126439815
rs17781588	14	73267764	T	C	6.0506	0.0991	0.0247	5.6479	2	14	72779420	73779420	chr14	72801056
rs17781594	14	73284473	T	C	5.3346	0.0958	0.0098	5.509	2	14	72779420	73779420	chr14	72817765
rs17781600	14	73288322	C	T	5.3294	0.0957	0.0098	5.509	2	14	72779420	73779420	chr14	72821614
rs17781606	14	73290261	T	C	5.1692	0.0934	0.0088	5.4968	2	14	72779420	73779420	chr14	72823553
rs17781612	14	73290709	A	G	5.2784	0.0963	0.0074	5.3708	2	14	72779420	73779420	chr14	72824001
rs17781618	14	73296943	T	C	5.122	0.0968	0.0059	5.2376	2	14	72779420	73779420	chr14	72830235
rs17785789	8	23733301	A	G	-5.0178	0.0775	0.0108	-5.0178	2	8	22900615	23900615	chr8	23875788
rs17785813	8	23734266	G	A	-5.0714	0.0777	0.0139	-5.0714	2	8	22900615	23900615	chr8	23876753
rs17785831	8	23734480	T	C	-5.0214	0.0775	0.011	-5.0214	2	8	22900615	23900615	chr8	23876967
rs17786096	8	23740566	A	G	-5.0178	0.0776	0.011	-5.0178	2	8	22900615	23900615	chr8	23883053
rs17786492	8	23764660	T	C	-5.1449	0.0773	0.0257	-5.1449	2	8	22900615	23900615	chr8	23907147
rs17786516	8	23766679	A	G	-5.0035	0.0767	0.0124	-5.0035	2	8	22900615	23900615	chr8	23909166
rs17790012	20	36799751	T	G	3.7486	0.3786	0.0096	3.7486	2	20	36339297	37339297	chr20	38171349
rs17790807	8	120422166	A	G	-11.0829	0.2202	0.0025	-11.0829	1	8	119942287	120942287	chr8	119409926
rs17791184	8	120431964	C	T	-11.2444	0.2203	0.0154	-11.2444	1	8	119942287	120942287	chr8	119419724
rs17791208	8	120432725	T	G	-11.2265	0.221	0.0126	-11.2265	1	8	119942287	120942287	chr8	119420485
rs17791334	8	120434128	T	C	-11.0718	0.2205	0.0022	-11.0718	1	8	119942287	120942287	chr8	119421888
rs17792124	8	120441182	G	C	-11.3111	0.2204	0.0326	-11.3111	1	8	119942287	120942287	chr8	119428942
rs17792171	8	120443761	C	T	-11.1436	0.2207	0.005	-11.1436	1	8	119942287	120942287	chr8	119431521
rs17795091	5	148364108	T	A	-10.9845	0.1902	0.0555	-10.9845	1	5	147897622	148897622	chr5	148984545
rs17795097	5	148369653	A	C	-10.9637	0.1903	0.0442	-10.9637	1	5	147897622	148897622	chr5	148990090
rs17797064	17	61371510	G	A	3.8272	0.1911	0.0111	4.0054	2	17	61047562	62047562	chr17	63294149
rs17797070	17	61372811	C	G	3.6211	0.1953	0.0092	3.8955	2	17	61047562	62047562	chr17	63295450
rs17798852	2	55805172	A	C	-7.76	0.4849	0.0477	-7.76	1	2	55329967	56329967	chr2	55578036
rs17801517	8	129315568	A	C	-5.3057	0.3599	0.0042	-5.3057	1	8	128843199	129843199	chr8	128303322
rs17801607	8	129399516	G	A	-5.0968	0.3887	0.0042	-5.0968	1	8	128843199	129843199	chr8	128387270
rs17804358	8	129451697	C	T	-5.4868	0.4263	0.0122	-5.4868	1	8	128843199	129843199	chr8	128439451
rs17807624	8	11463015	T	C	9.761	0.3399	0.0891	9.761	1	8	11330150	12330150	chr8	11605506
rs17807723	15	90023558	A	G	-6.4545	0.1383	0.0356	-6.4545	1	15	89527296	90527296	chr15	89480327
rs17811461	14	77534098	C	T	5.6312	0.3361	0.0385	5.6312	1	14	77037495	78037495	chr14	77067755
rs17811521	14	77548729	G	C	5.3548	0.373	0.0084	5.3548	1	14	77037495	78037495	chr14	77082386
rs17812893	21	36437725	G	A	4.3364	0.1424	0.0057	4.3364	1	21	35970865	36970865	chr21	35065428
rs17812911	21	36455550	A	G	4.285	0.1414	0.0048	4.285	1	21	35970865	36970865	chr21	35083253
rs17817730	6	55935255	C	G	-7.2864	0.1424	0.0036	-7.2719	1	6	55499537	56499537	chr6	56070457
rs17818151	6	55943812	T	G	-7.2864	0.1426	0.0031	-7.2465	1	6	55499537	56499537	chr6	56079014
rs17818561	6	56007398	G	A	-7.3692	0.1422	0.0053	-7.3363	1	6	55499537	56499537	chr6	56142600
rs17818687	6	56010117	T	C	-7.3692	0.1422	0.0053	-7.3363	1	6	55499537	56499537	chr6	56145319
rs17819328	3	12489342	G	T	5.7961	0.4234	0.0211	5.7961	1	3	12298954	13298954	chr3	12447843
rs17821221	11	1494002	C	T	7.4444	0.4253	0.0211	7.6499	2	11	1387068	2387068	chr11	1472772
rs17832528	8	26023648	A	C	-7.1235	0.2619	0.0793	-7.1235	2	8	25400405	26400405	chr8	26166132
rs17833707	18	55867522	G	A	5.5471	0.2665	0.0211	5.6402	1	18	55374441	56374441	chr18	58200290
rs17846891	17	3839829	T	C	2.4721	0.1824	0.0059	2.5152	2	17	3485864	4485864	chr17	3936535
rs17846895	17	3840553	T	C	2.4745	0.1829	0.0057	2.5099	2	17	3485864	4485864	chr17	3937259
rs17851510	11	73106294	C	A	-5.4619	0.117	0.0093	-5.8789	1	11	72615314	73615314	chr11	73395249
rs1785548	18	24557162	C	T	-5.5714	0.3948	0.0136	-5.5714	1	18	24120630	25120630	chr18	26977198
rs17860729	6	170614264	A	G	-5.9862	0.1394	0.0184	-5.9862	1	6	170194084	171194084	chr6	170305176
rs17860730	6	170614319	G	A	-5.9028	0.1406	0.0112	-5.9028	1	6	170194084	171194084	chr6	170305231
rs17863031	7	89805813	A	G	8.443	0.469	0.0237	8.443	1	7	89278489	90278489	chr7	90176499
rs1786341	8	101681104	C	T	-9.3224	0.4347	0.0845	-9.3224	1	8	101176675	102176675	chr8	100668876
rs1786345	8	101674751	C	A	-9.3092	0.4347	0.0748	-9.3092	1	8	101176675	102176675	chr8	100662523
rs1786613	18	24569798	T	C	-5.6364	0.3941	0.0195	-5.6364	1	18	24120630	25120630	chr18	26989834
rs1786614	18	24569706	G	A	-5.4805	0.3976	0.0082	-5.4805	1	18	24120630	25120630	chr18	26989742
rs1786624	18	24550605	A	G	-5.6065	0.4011	0.0165	-5.6065	1	18	24120630	25120630	chr18	26970641
rs1786627	18	24554555	T	A	-5.539	0.3952	0.0113	-5.539	1	18	24120630	25120630	chr18	26974591
rs1786628	18	24554670	C	T	-5.6903	0.402	0.0265	-5.6903	1	18	24120630	25120630	chr18	26974706
rs1786630	18	24594582	G	A	-5.5882	0.3932	0.0149	-5.5882	1	18	24120630	25120630	chr18	27014618
rs17867585	7	89819174	C	T	8.4228	0.4683	0.0199	8.4228	1	7	89278489	90278489	chr7	90189860
rs1787663	11	65294830	A	C	-3.5357	0.2827	0.6081	-3.5357	2	11	64905600	65905600	chr11	65527359
rs1789892	4	100250658	A	G	5.3882	0.4133	0.0112	5.3882	1	4	99761038	100761038	chr4	99329501
rs1789895	4	100256729	G	C	5.3313	0.3129	0.0083	5.3313	1	4	99761038	100761038	chr4	99335572
rs1789898	4	100258336	C	A	5.3618	0.4118	0.0097	5.3618	1	4	99761038	100761038	chr4	99337179
rs1789900	4	100258717	T	A	5.3816	0.4131	0.0108	5.3816	1	4	99761038	100761038	chr4	99337560
rs1789901	4	100259369	C	T	5.1863	0.3135	0.0039	5.1863	1	4	99761038	100761038	chr4	99338212
rs1789902	4	100260171	T	C	5.3289	0.4126	0.0082	5.3289	1	4	99761038	100761038	chr4	99339014
rs1789903	4	100262041	G	C	5.3841	0.4126	0.011	5.3841	1	4	99761038	100761038	chr4	99340884
rs1789904	4	100262408	A	G	5.1988	0.3135	0.0041	5.1988	1	4	99761038	100761038	chr4	99341251
rs1789906	4	100263219	A	T	5.3684	0.412	0.0101	5.3684	1	4	99761038	100761038	chr4	99342062
rs1789908	4	100263417	T	A	5.4079	0.4109	0.0125	5.4079	1	4	99761038	100761038	chr4	99342260
rs1789910	4	100263715	G	A	5.3618	0.4121	0.0097	5.3618	1	4	99761038	100761038	chr4	99342558
rs1789911	4	100263778	C	T	5.3684	0.4118	0.0101	5.3684	1	4	99761038	100761038	chr4	99342621
rs1789912	4	100263942	T	C	5.3289	0.4122	0.0082	5.3289	1	4	99761038	100761038	chr4	99342785
rs1789913	4	100265348	G	A	5.3684	0.4116	0.0101	5.3684	1	4	99761038	100761038	chr4	99344191
rs1789915	4	100266371	G	A	5.2654	0.313	0.0058	5.2654	1	4	99761038	100761038	chr4	99345214
rs1789916	4	100266696	A	G	5.3882	0.4119	0.0112	5.3882	1	4	99761038	100761038	chr4	99345539
rs1789917	4	100267164	A	G	5.4079	0.4124	0.0125	5.4079	1	4	99761038	100761038	chr4	99346007
rs1789919	4	100267719	G	A	5.3684	0.4128	0.0101	5.3684	1	4	99761038	100761038	chr4	99346562
rs1789920	4	100268856	C	A	5.3025	0.3132	0.0071	5.3025	1	4	99761038	100761038	chr4	99347699
rs1789921	4	100269202	A	G	5.3025	0.3132	0.0071	5.3025	1	4	99761038	100761038	chr4	99348045
rs1789923	4	100271610	T	C	5.2298	0.3135	0.0048	5.2298	1	4	99761038	100761038	chr4	99350453
rs1789924	4	100274286	T	C	5.1776	0.4127	0.0037	5.1776	1	4	99761038	100761038	chr4	99353129
rs1789925	4	100275745	C	T	5.3377	0.4137	0.0086	5.3377	1	4	99761038	100761038	chr4	99354588
rs1790097	12	123655049	A	G	-9.0213	0.2134	0.0118	-9.0213	1	12	123160716	124160716	chr12	123170502
rs1790105	12	123667950	T	C	-8.9568	0.2137	0.0066	-8.9568	1	12	123160716	124160716	chr12	123183403
rs1790123	12	123659542	C	T	-9.2487	0.196	0.0943	-9.2487	1	12	123160716	124160716	chr12	123174995
rs1791736	18	20277555	G	T	7.1049	0.3189	0.0069	7.0032	1	18	19677872	20677872	chr18	22697592
rs1796029	2	97629250	T	C	-4.5551	0.1259	0.0076	-4.5551	2	2	97000775	98000775	chr2	96963513
rs1796032	2	97628540	T	A	-4.6484	0.1267	0.0113	-4.6484	2	2	97000775	98000775	chr2	96962803
rs1796036	2	97677631	C	T	-4.8482	0.1269	0.0299	-4.8482	2	2	97000775	98000775	chr2	97011894
rs1796038	2	97674168	C	G	-4.8794	0.1268	0.0359	-4.8794	2	2	97000775	98000775	chr2	97008431
rs1796041	2	97627260	C	G	-4.6992	0.1261	0.0145	-4.6992	2	2	97000775	98000775	chr2	96961523
rs1796049	2	97645785	C	T	-4.7165	0.1256	0.0157	-4.7165	2	2	97000775	98000775	chr2	96980048
rs1796375	12	42812946	T	C	5.86	0.4812	0.0017	5.86	1	12	42277933	43277933	chr12	42419144
rs1796378	12	42808577	G	T	5.86	0.4807	0.0017	5.86	1	12	42277933	43277933	chr12	42414775
rs1796381	12	42842475	A	G	5.8431	0.4049	0.0015	5.8431	1	12	42277933	43277933	chr12	42448673
rs179705	14	31474221	C	G	4.8693	0.471	0.004	4.8693	1	14	30881351	31881351	chr14	31005015
rs179710	14	31476350	G	T	4.8497	0.4705	0.0037	4.8497	1	14	30881351	31881351	chr14	31007144
rs179720	14	31480925	C	T	4.8431	0.4706	0.0036	4.8431	1	14	30881351	31881351	chr14	31011719
rs179733	14	31490642	T	A	4.8431	0.4694	0.0036	4.8431	1	14	30881351	31881351	chr14	31021436
rs1797912	3	12470239	C	A	-5.7532	0.3617	0.0165	-5.7532	1	3	12298954	13298954	chr3	12428740
rs1799710	11	101059648	T	C	-6.0352	0.1718	0.0528	-6.0352	2	11	100110546	101110546	chr11	101188917
rs1799945	6	26091179	G	C	16.7429	0.1494	0.4247	16.7429	1	6	25604632	26604632	chr6	26090951
rs1801690	17	64208285	G	C	4.3891	0.0552	0.0401	4.2491	2	17	63775523	64775523	chr17	66212167
rs180225	7	93562299	A	G	-5.6	0.4803	0.0351	-5.6	1	7	93059317	94059317	chr7	93932987
rs180226	7	93561860	C	T	-5.7267	0.4821	0.0719	-5.7267	1	7	93059317	94059317	chr7	93932548
rs180227	7	93561365	T	C	-5.74	0.4821	0.0776	-5.74	1	7	93059317	94059317	chr7	93932053
rs180228	7	93560913	A	C	-5.64	0.4802	0.0439	-5.64	1	7	93059317	94059317	chr7	93931601
rs180229	7	93558501	G	A	-5.7667	0.4813	0.0905	-5.7667	1	7	93059317	94059317	chr7	93929189
rs1802575	2	56093204	C	G	6.2247	0.1275	0.1845	6.2247	2	2	55329967	56329967	chr2	55866069
rs1805270	11	31845332	T	G	6.0308	0.1818	0.0131	6.0308	1	11	31321467	32321467	chr11	31823785
rs1805786	8	90967862	T	G	-4.6584	0.3219	0.0032	-4.6584	1	8	90440205	91440205	chr8	89955634
rs1805788	8	90968310	C	T	-4.5253	0.3624	0.0017	-4.5253	1	8	90440205	91440205	chr8	89956082
rs1805790	8	90974701	C	T	-4.7143	0.3219	0.0042	-4.7143	1	8	90440205	91440205	chr8	89962473
rs1805791	8	90981171	A	G	-4.7125	0.3215	0.0041	-4.7125	1	8	90440205	91440205	chr8	89968943
rs1805792	8	90981862	C	T	-4.7125	0.3215	0.0041	-4.7125	1	8	90440205	91440205	chr8	89969634
rs1805793	8	90990091	C	T	-4.5541	0.3608	0.002	-4.5541	1	8	90440205	91440205	chr8	89977863
rs1805794	8	90990479	G	C	-4.7799	0.3215	0.0057	-4.7799	1	8	90440205	91440205	chr8	89978251
rs1805795	8	90991571	C	G	-4.6855	0.3215	0.0037	-4.6855	1	8	90440205	91440205	chr8	89979343
rs1805796	8	90993395	T	C	-4.5987	0.3591	0.0024	-4.5987	1	8	90440205	91440205	chr8	89981167
rs1805797	8	90993883	T	C	-4.7562	0.322	0.0051	-4.7562	1	8	90440205	91440205	chr8	89981655
rs1805799	8	90995971	C	T	-4.6312	0.3215	0.0028	-4.6312	1	8	90440205	91440205	chr8	89983743
rs1805800	8	90997339	T	C	-4.6625	0.322	0.0033	-4.6625	1	8	90440205	91440205	chr8	89985111
rs1805802	8	91002909	G	A	-4.6369	0.3591	0.0029	-4.6369	1	8	90440205	91440205	chr8	89990681
rs1805803	8	91002929	A	G	-4.5625	0.3272	0.0021	-4.5625	1	8	90440205	91440205	chr8	89990701
rs1805804	8	91005188	G	A	-4.6562	0.3223	0.0032	-4.6562	1	8	90440205	91440205	chr8	89992960
rs1805806	8	91017745	C	T	-4.6369	0.3595	0.0029	-4.6369	1	8	90440205	91440205	chr8	90005517
rs1805807	8	91019047	T	C	-4.6369	0.3598	0.0029	-4.6369	1	8	90440205	91440205	chr8	90006819
rs1805808	8	91019060	T	C	-4.55	0.3279	0.002	-4.55	1	8	90440205	91440205	chr8	90006832
rs1805809	8	91023118	C	T	-4.6178	0.3597	0.0027	-4.6178	1	8	90440205	91440205	chr8	90010890
rs1805817	8	90968316	A	T	-4.6522	0.3224	0.0031	-4.6522	1	8	90440205	91440205	chr8	89956088
rs1805818	8	90970862	T	G	-4.6914	0.322	0.0038	-4.6914	1	8	90440205	91440205	chr8	89958634
rs1805833	8	90989238	G	C	-4.5732	0.3602	0.0022	-4.5732	1	8	90440205	91440205	chr8	89977010
rs1805841	8	90992670	C	G	-4.6242	0.3587	0.0027	-4.6242	1	8	90440205	91440205	chr8	89980442
rs1805844	8	90996258	G	A	-4.725	0.3213	0.0044	-4.725	1	8	90440205	91440205	chr8	89984030
rs1805864	8	91030536	A	G	-4.6242	0.3598	0.0027	-4.6242	1	8	90440205	91440205	chr8	90018308
rs1805868	8	91043642	G	A	-4.6329	0.3603	0.0029	-4.6329	1	8	90440205	91440205	chr8	90031414
rs1805869	8	91043775	A	G	-4.6203	0.36	0.0027	-4.6203	1	8	90440205	91440205	chr8	90031547
rs1805871	8	91070789	G	A	-4.5404	0.3361	0.0019	-4.5404	1	8	90440205	91440205	chr8	90058561
rs1805874	8	91082062	A	C	-4.625	0.3296	0.0028	-4.625	1	8	90440205	91440205	chr8	90069834
rs1805889	8	91045895	C	T	-4.5886	0.3605	0.0023	-4.5886	1	8	90440205	91440205	chr8	90033667
rs1806152	11	31851040	T	C	6.0667	0.1839	0.016	6.0667	1	11	31321467	32321467	chr11	31829493
rs1806154	11	31844104	C	T	6.1231	0.183	0.0214	6.1231	1	11	31321467	32321467	chr11	31822557
rs1806155	11	31841125	T	G	6.0718	0.181	0.016	6.0718	1	11	31321467	32321467	chr11	31819578
rs1806156	11	31840416	T	A	6.1122	0.18	0.0205	6.1122	1	11	31321467	32321467	chr11	31818868
rs1806157	11	31840404	A	C	6.1487	0.1813	0.0249	6.1487	1	11	31321467	32321467	chr11	31818856
rs1806159	11	31836627	T	C	6.0872	0.1789	0.0176	6.0872	1	11	31321467	32321467	chr11	31815079
rs1806179	11	31841860	C	T	6.0308	0.1821	0.0132	6.0308	1	11	31321467	32321467	chr11	31820313
rs1806180	11	31840265	A	G	6.0718	0.1816	0.0163	6.0718	1	11	31321467	32321467	chr11	31818717
rs1806183	11	31838763	G	A	6.0462	0.1819	0.0142	6.0462	1	11	31321467	32321467	chr11	31817215
rs1806920	10	95898827	G	A	9.6291	0.4626	0.1419	9.3232	2	10	95539597	96539597	chr10	94139070
rs1807579	22	40528220	C	T	-5.709	0.2058	0.0153	-5.709	1	22	40484322	41484322	chr22	40132216
rs1808434	16	75425860	C	T	-7.2418	0.4098	0.0031	-7.2418	1	16	74917920	75917920	chr16	75391962
rs1808537	19	8402132	G	A	6.8344	0.3943	0.065	6.8344	1	19	7904576	8904576	chr19	8337248
rs180940	10	115722411	A	G	-11.0375	0.328	0.1426	-9.4988	2	10	115292062	116292062	chr10	113962652
rs1810124	16	14507772	C	G	-4.7222	0.3317	0.0165	-4.7222	1	16	13987036	14987036	chr16	14413915
rs1810125	16	14507585	G	A	-4.7284	0.3319	0.017	-4.7284	1	16	13987036	14987036	chr16	14413728
rs1810196	8	23485339	T	C	-4.624	0.1085	0.0219	-4.624	3	8	22900615	23900615	chr8	23627826
rs1810197	8	23485340	G	A	-4.5868	0.109	0.0185	-4.5868	3	8	22900615	23900615	chr8	23627827
rs1810752	13	22309576	A	G	-8.3145	0.3394	0.2569	-8.3145	1	13	21812653	22812653	chr13	21735437
rs1811739	14	77529375	A	G	5.6554	0.2498	0.0442	5.6554	1	14	77037495	78037495	chr14	77063032
rs1812458	11	61408449	C	T	-4.7378	0.3079	0.0075	-4.7378	2	11	60778246	61778246	chr11	61640977
rs1813353	10	18707448	C	T	-17.2956	0.3383	0.0632	-17.3561	1	10	18227959	19227959	chr10	18418519
rs1813381	2	96422939	C	T	11.3234	0.3027	0.1051	11.3234	1	2	95991456	96991456	chr2	95757191
rs1813696	3	85534767	A	G	-5.9679	0.3513	0.004	-5.9679	1	3	85103262	86103262	chr3	85485617
rs1814220	4	157649180	C	G	-7.1375	0.3269	0.0041	-7.1375	1	4	157183685	158183685	chr4	156728028
rs1814336	3	134200823	G	C	5.3563	0.3238	0.0042	5.3741	3	3	133438280	134438280	chr3	134481981
rs1814337	3	134200682	C	T	5.2875	0.3258	0.0048	5.3933	3	3	133438280	134438280	chr3	134481840
rs1814625	7	46263561	C	T	5.2629	0.2402	0.0156	5.6326	2	7	45460645	46460645	chr7	46223963
rs1814777	18	53508409	C	T	-6.1615	0.1923	0.0387	-6.1615	1	18	52995329	53995329	chr18	55841178
rs1815201	2	19535882	T	G	5.2584	0.1519	0.0107	5.2177	2	2	19207726	20207726	chr2	19336121
rs1815331	13	25254667	A	G	6.2403	0.1205	0.0199	6.2403	1	13	24757917	25757917	chr13	24680529
rs1815651	10	82157446	T	C	5.1595	0.2999	0.0036	5.1595	1	10	81714586	82714586	chr10	80397690
rs1816395	12	105831862	T	C	3.1032	0.3805	0.049	3.5441	1	12	105341801	106341801	chr12	105438084
rs1816959	3	185351651	G	A	9.9562	0.3411	0.0236	10.0496	1	3	184798868	185798868	chr3	185633863
rs1818655	4	73483204	T	C	5.1987	0.4492	0.0084	5.1987	1	4	72789165	73789165	chr4	72617487
rs1819409	11	49079350	G	A	-8.6959	0.1461	0.0032	-8.6959	1	11	48947850	49947850	chr11	49057798
rs1819750	1	56997712	T	C	5.7401	0.1249	0.0519	5.7401	1	1	56495324	57495324	chr1	56532040
rs1820030	5	123016777	C	T	-7.6053	0.4303	0.0815	-7.5747	4	5	122153399	123153399	chr5	123681083
rs1820148	5	96252998	G	A	7.4106	0.4262	0.0036	7.4106	1	5	95864454	96864454	chr5	96917294
rs1820625	3	37551619	G	A	5.3247	0.41	0.0144	5.3837	1	3	37072489	38072489	chr3	37510128
rs182069	3	37582350	T	A	5.3529	0.408	0.0761	5.6556	1	3	37072489	38072489	chr3	37540859
rs182106	6	72213306	C	T	-6.0667	0.4825	0.0141	-6.0667	1	6	71706620	72706620	chr6	71503603
rs1821295	19	32590773	C	T	8.6585	0.3009	0.209	8.6585	1	19	32090773	33090773	chr19	32099867
rs1821352	11	74549391	A	G	4.0335	0.2236	0.0108	4.0335	2	11	73878499	74878499	chr11	74838346
rs1821466	11	55064357	C	G	-8.2308	0.134	0.0116	-8.2308	1	11	54542898	55542898	chr11	55296881
rs1821847	15	74809214	G	A	-2.6344	0.1285	0.0053	-2.6344	2	15	74614322	75614322	chr15	74516873
rs1821848	15	74833784	G	A	-2.6404	0.1277	0.0056	-2.6404	2	15	74614322	75614322	chr15	74541443
rs1823125	2	114090412	G	A	-6.5978	0.2224	0.0156	-6.5978	1	2	113581827	114581827	chr2	113332835
rs1823238	3	185341970	A	G	10.0764	0.3434	0.0238	10.0573	1	3	184798868	185798868	chr3	185624182
rs1823762	4	86744000	G	A	6.2787	0.1072	0.0096	6.2787	1	4	86225684	87225684	chr4	85822847
rs1823893	2	55788921	T	C	-7.78	0.4869	0.0679	-7.78	1	2	55329967	56329967	chr2	55561785
rs1824338	11	55250063	C	T	-8.3174	0.1292	0.0238	-8.3174	1	11	54542898	55542898	chr11	55482587
rs1824685	11	6219620	T	C	-5.6222	0.2286	0.0507	-5.6222	1	11	5739344	6739344	chr11	6198390
rs1825886	3	168917632	A	C	-2	0.3132	0.495	-2.7756	7	3	168600755	169600755	chr3	169199844
rs1829366	2	181885600	A	T	-5.6707	0.2867	0.0042	-5.7129	1	2	181388798	182388798	chr2	181020873
rs1829417	11	16263412	G	A	15.3441	0.2026	0.0133	15.3441	1	11	15756717	16756717	chr11	16241866
rs1829418	11	16307029	G	A	15.3676	0.2066	0.0212	15.3676	1	11	15756717	16756717	chr11	16285483
rs1829529	2	177229392	A	C	-4.4561	0.261	0.0131	-4.4883	3	2	177073878	178073878	chr2	176364664
rs1829530	2	177242969	T	G	-4.3895	0.2615	0.0129	-4.4776	3	2	177073878	178073878	chr2	176378241
rs182961	4	86878150	T	G	-3.1582	0.3366	0.0133	-3.1582	2	4	86225684	87225684	chr4	85956997
rs1829694	6	109593860	G	T	5.4161	0.484	0.0077	5.4161	1	6	109125797	110125797	chr6	109272657
rs1830217	6	152867993	C	T	6.5628	0.2138	0.0277	6.911	2	6	151896940	152896940	chr6	152546858
rs1830218	6	152867992	A	T	6.5489	0.2134	0.0339	6.939	2	6	151896940	152896940	chr6	152546857
rs1830233	3	101193515	C	T	7.8158	0.4072	0.0031	7.8158	1	3	100690939	101690939	chr3	101474671
rs1832181	6	134186165	G	C	-5.7665	0.2871	0.0327	-5.7665	1	6	133409287	134409287	chr6	133865027
rs1832777	6	109648130	T	G	5.3203	0.4775	0.0046	5.3203	1	6	109125797	110125797	chr6	109326927
rs1833743	5	159128575	A	G	5.5743	0.1672	0.0281	5.5743	2	5	158988678	159988678	chr5	159701568
rs1836173	3	30185106	C	T	5.1711	0.4391	0.0365	5.1711	2	3	29922563	30922563	chr3	30143615
rs1836174	3	30185075	G	A	5.1842	0.4389	0.0399	5.1842	2	3	29922563	30922563	chr3	30143584
rs1836176	3	30184937	C	G	4.962	0.3414	0.0142	4.962	2	3	29922563	30922563	chr3	30143446
rs1836181	3	30170838	G	C	5.2384	0.4357	0.0534	5.2384	2	3	29922563	30922563	chr3	30129347
rs1836284	11	55080344	T	C	-8.2727	0.1292	0.0165	-8.2727	1	11	54542898	55542898	chr11	55312868
rs1837096	11	16262874	C	T	15.3495	0.2028	0.0144	15.3495	1	11	15756717	16756717	chr11	16241328
rs1837099	11	16295390	G	A	15.414	0.2019	0.0366	15.414	1	11	15756717	16756717	chr11	16273844
rs1837470	2	174048371	A	G	-6.5613	0.3728	0.1632	-6.5613	1	2	173515168	174515168	chr2	173183643
rs183845	3	37572579	G	A	5.4834	0.4123	0.0178	5.4273	1	3	37072489	38072489	chr3	37531088
rs1838978	2	61540923	C	T	6.487	0.3901	0.0073	6.487	1	2	61210573	62210573	chr2	61313788
rs1839935	12	42824484	T	C	5.8431	0.4025	0.0015	5.8431	1	12	42277933	43277933	chr12	42430682
rs1842660	4	73479875	C	A	5.1788	0.4492	0.0076	5.1788	1	4	72789165	73789165	chr4	72614158
rs1842675	11	56080824	C	G	-7.1272	0.1249	0.0013	-7.1771	1	11	55695905	56695905	chr11	56313348
rs1842698	11	55916476	T	C	-7.348	0.1257	0.0013	-7.1723	1	11	55695905	56695905	chr11	56149000
rs1842729	8	26096136	A	G	4.9669	0.4673	0.0465	4.9669	3	8	25400405	26400405	chr8	26238620
rs1843079	8	51754606	C	A	6.3046	0.1766	0.0041	6.3046	1	8	51173767	52173767	chr8	50842046
rs1843349	1	207240156	T	G	-6.5033	0.409	0.0084	-6.5033	1	1	206731751	207731751	chr1	207066811
rs184457	9	131940019	A	G	-4.8916	0.3053	0.0146	-4.8916	1	9	131407510	132407510	chr9	129177740
rs1846268	11	51442775	T	C	-8.4372	0.13	0.0058	-8.4372	1	11	50792160	51792160	chr11	54676503
rs1846522	1	50981205	A	G	6.0536	0.0903	0.0037	6.0536	1	1	50523860	51523860	chr1	50515533
rs1848797	10	64552934	G	A	-11.8247	0.3917	0.0574	-11.8247	1	10	64064934	65064934	chr10	62793174
rs1849004	19	22142455	C	A	5.1887	0.152	0.0123	5.1887	2	19	21450402	22450402	chr19	21959653
rs1850640	2	181874185	A	G	-5.6826	0.2868	0.0042	-5.7129	1	2	181388798	182388798	chr2	181009458
rs1850992	2	177253454	C	T	-4.5115	0.2617	0.0114	-4.447	3	2	177073878	178073878	chr2	176388726
rs1851913	7	27585076	T	C	4.773	0.3028	0.0071	4.773	4	7	26745893	27745893	chr7	27545457
rs1851981	11	49304293	A	T	-8.6326	0.1442	0.0026	-8.6326	1	11	48947850	49947850	chr11	49282741
rs1852369	8	77227621	G	A	-5.0267	0.4391	0.0063	-5.0267	1	8	76745410	77745410	chr8	76315386
rs1852370	8	77227589	A	G	-5.0333	0.4392	0.0065	-5.0333	1	8	76745410	77745410	chr8	76315354
rs185244	3	138092889	T	C	7.8177	0.1625	0.0442	7.8177	1	3	137552754	138552754	chr3	138374047
rs1852540	2	19501246	G	A	5.599	0.1849	0.0134	5.5516	2	2	19207726	20207726	chr2	19301485
rs1853532	11	31356281	T	C	-4.8153	0.3555	0.0141	-4.8153	2	11	31321467	32321467	chr11	31334734
rs1856562	1	184552327	C	T	7.4967	0.4486	0.0505	7.4967	1	1	184032090	185032090	chr1	184583193
rs1856773	10	82060484	T	A	5.4136	0.3067	0.0139	5.4136	1	10	81714586	82714586	chr10	80300728
rs1857088	1	145638542	G	C	6.3966	0.221	0.0298	6.3966	1	1	145107440	146107440	chr1	145796534
rs1858136	5	42436109	C	G	-5.9947	0.1965	0.0116	-5.9947	1	5	42015027	43015027	chr5	42436007
rs1858137	5	42395301	A	G	-5.9577	0.1951	0.0093	-5.9577	1	5	42015027	43015027	chr5	42395199
rs1858139	5	42389462	G	C	-6.0316	0.1947	0.0145	-6.0316	1	5	42015027	43015027	chr5	42389360
rs1859168	7	27242359	A	C	-15.6035	0.0752	0.142	-15.6035	1	7	26745893	27745893	chr7	27202740
rs1860509	7	139478175	G	T	-6.6736	0.1968	0.0051	-6.6736	1	7	138904666	139904666	chr7	139778376
rs1861095	7	35305324	T	G	7.0861	0.4502	0.0173	7.0861	2	7	34967896	35967896	chr7	35265713
rs186221	17	56695967	T	C	7.4717	0.3273	0.0204	7.4717	1	17	56376627	57376627	chr17	58618606
rs1862499	19	47549791	A	G	5.6139	0.3781	0.1097	5.6139	1	19	47056180	48056180	chr19	47046533
rs186277	11	13496683	A	G	-4.4238	0.1495	0.0083	-4.8273	2	11	12793979	13793979	chr11	13475136
rs1863248	11	55148060	T	G	-8.1283	0.1297	0.005	-8.1283	1	11	54542898	55542898	chr11	55380584
rs1863777	2	19729131	T	C	8.3106	0.3164	0.0812	8.1494	1	2	19207726	20207726	chr2	19529370
rs1863798	2	218770783	G	A	6.6474	0.3786	0.0596	6.4898	2	2	218180529	219180529	chr2	217906060
rs1863912	3	134205227	C	T	5.3312	0.3225	0.004	5.3772	3	3	133438280	134438280	chr3	134486385
rs1863913	3	134200205	C	T	5.4125	0.3267	0.0054	5.4271	3	3	133438280	134438280	chr3	134481363
rs1863925	5	76794784	A	G	-5.3065	0.1708	0.0475	-5.3065	1	5	76384661	77384661	chr5	77498959
rs1864009	19	7294931	A	C	7.7477	0.1527	0.1099	7.7715	4	19	6757990	7757990	chr19	7294920
rs1864940	5	158196503	A	T	-5.5771	0.1748	0.0485	-5.5805	4	5	157317634	158317634	chr5	158769495
rs1865002	5	171812605	C	T	-4.5882	0.4047	0.0187	-4.5882	2	5	171696711	172696711	chr5	172385601
rs1865003	5	171812621	C	A	-4.3684	0.4264	0.0052	-4.3684	2	5	171696711	172696711	chr5	172385617
rs1867624	17	62387091	C	T	-6.5513	0.3855	0.0445	-6.3623	1	17	62138924	63138924	chr17	64309731
rs1867838	2	61694831	G	T	-6.2867	0.4943	0.002	-6.2867	1	2	61210573	62210573	chr2	61467696
rs1867839	2	61694797	G	T	6.4156	0.386	0.0046	6.4156	1	2	61210573	62210573	chr2	61467662
rs1868340	2	177535680	C	G	-4.9073	0.4359	0.0364	-5.2937	2	2	177073878	178073878	chr2	176670952
rs1868532	3	85571883	C	T	-5.8506	0.3727	0.002	-5.8506	1	3	85103262	86103262	chr3	85522733
rs1869187	8	64501822	A	G	-6.9936	0.3582	0.098	-6.9936	1	8	64003942	65003942	chr8	63589264
rs186969	4	86846848	T	C	-2.9695	0.2997	0.014	-2.9695	2	4	86225684	87225684	chr4	85925695
rs1869907	15	41256766	C	T	10.1447	0.4643	0.0098	10.3319	1	15	40844130	41844130	chr15	40964568
rs1870140	10	82246749	A	G	5.524	0.1574	0.0254	5.524	1	10	81714586	82714586	chr10	80486993
rs1870142	10	82182296	G	A	5.1867	0.2881	0.0042	5.1867	1	10	81714586	82714586	chr10	80422540
rs1870339	4	89727656	C	G	4.7733	0.4778	0.0143	4.7139	2	4	89297667	90297667	chr4	88806505
rs1870952	4	103315072	G	A	-2.225	0.3228	0.0166	-2.225	3	4	102688709	103688709	chr4	102393915
rs1871190	5	97953719	T	G	5.6235	0.333	0.6978	5.6235	1	5	97453719	98453719	chr5	98618015
rs1871255	11	27277756	A	G	7.4936	0.3668	0.0134	7.6364	2	11	27205188	28205188	chr11	27256209
rs1871757	11	117030581	T	A	7.0352	0.1754	0.0212	7.0352	1	11	116210968	117210968	chr11	117159865
rs1871813	4	73289165	A	T	5.5528	0.3962	0.0565	5.5528	1	4	72789165	73789165	chr4	72423448
rs1871935	17	76764145	T	C	5.4539	0.4404	0.0073	5.4539	2	17	75943843	76943843	chr17	78768063
rs1872239	3	136503911	A	G	-4.467	0.2237	0.0138	-4.467	2	3	136192308	137192308	chr3	136785069
rs1872610	11	49302856	C	T	-8.6	0.1447	0.0021	-8.6	1	11	48947850	49947850	chr11	49281304
rs1873974	11	4665253	A	C	5.7766	0.1781	0.0628	5.7766	1	11	4173788	5173788	chr11	4644023
rs1874778	9	129701846	G	A	6.1492	0.224	0.0113	6.1492	1	9	129143296	130143296	chr9	126939567
rs1874883	3	134205071	G	T	5.4313	0.324	0.0042	5.3859	3	3	133438280	134438280	chr3	134486229
rs1875696	11	48133526	G	A	-9.7733	0.255	0.0284	-9.7733	2	11	47911023	48911023	chr11	48111974
rs1876219	4	17961415	A	G	5.8439	0.1604	0.0026	5.8439	1	4	17364014	18364014	chr4	17959792
rs1876489	2	73052273	G	A	-6.8253	0.2847	0.0474	-6.6437	2	2	72870882	73870882	chr2	72825144
rs1876490	2	73052351	G	A	-6.8253	0.285	0.0446	-6.6289	2	2	72870882	73870882	chr2	72825222
rs1876788	5	42365640	C	G	-6.0838	0.1946	0.0199	-6.0838	1	5	42015027	43015027	chr5	42365538
rs1876790	5	42422855	C	T	-5.9418	0.197	0.0085	-5.9418	1	5	42015027	43015027	chr5	42422753
rs1877359	3	183921254	A	G	-3.9363	0.3464	0.1666	-3.9363	2	3	182931081	183931081	chr3	184203466
rs1878360	15	68455547	G	T	-5.5395	0.4283	0.0158	-5.5395	1	15	67954523	68954523	chr15	68163209
rs1878756	4	73478415	T	C	5.1176	0.4684	0.0055	5.1176	1	4	72789165	73789165	chr4	72612698
rs1878825	4	36091370	G	C	6.3924	0.3582	0.1916	6.3924	1	4	35591370	36591370	chr4	36089748
rs1879056	4	111335604	C	T	10.9427	0.2083	0.1028	10.9702	1	4	110835604	111835604	chr4	110414448
rs1879057	4	111335722	C	T	10.9115	0.2081	0.0234	10.8376	1	4	110835604	111835604	chr4	110414566
rs1879380	12	123739111	A	G	-8.9153	0.1983	0.0046	-8.9153	1	12	123160716	124160716	chr12	123254564
rs1880370	7	27583312	A	G	4.8466	0.3023	0.0098	4.8466	4	7	26745893	27745893	chr7	27543693
rs1880376	3	134270347	G	A	5.4	0.3235	0.0043	5.3913	3	3	133438280	134438280	chr3	134551505
rs1880377	3	134270468	C	T	5.4	0.3235	0.0043	5.3913	3	3	133438280	134438280	chr3	134551626
rs1880532	15	83962307	T	A	-6.5106	0.2102	0.0047	-6.5106	1	15	83476567	84476567	chr15	83293555
rs1880606	7	149147712	T	C	5.8267	0.447	0.01	5.8267	1	7	148652906	149652906	chr7	149450621
rs1880607	7	149147436	C	T	5.7067	0.4486	0.005	5.7067	1	7	148652906	149652906	chr7	149450345
rs1880866	2	61698972	G	C	6.4967	0.3865	0.0077	6.4967	1	2	61210573	62210573	chr2	61471837
rs1880960	2	19501465	A	G	5.5833	0.1847	0.0131	5.5468	2	2	19207726	20207726	chr2	19301704
rs1880961	2	19501656	T	C	5.5677	0.1846	0.0131	5.5468	2	2	19207726	20207726	chr2	19301895
rs1880962	2	19501703	A	C	5.5885	0.1847	0.0131	5.5468	2	2	19207726	20207726	chr2	19301942
rs1881245	2	73649928	A	G	5.8295	0.2355	0.0038	5.9753	3	2	72870882	73870882	chr2	73422800
rs1881500	11	1539391	G	A	7.6225	0.4214	0.0309	7.727	2	11	1387068	2387068	chr11	1518161
rs1881936	2	207933917	T	C	5.7095	0.1089	0.1648	5.7095	2	2	207909339	208909339	chr2	207069193
rs1881999	3	121647656	C	G	4.82	0.4688	0.0014	4.82	1	3	121617663	122617663	chr3	121928809
rs1882000	3	121647596	A	G	4.8792	0.4683	0.0019	4.8792	1	3	121617663	122617663	chr3	121928749
rs1882002	3	121646495	T	C	4.8067	0.4688	0.0014	4.8067	1	3	121617663	122617663	chr3	121927648
rs1882003	3	121646382	G	T	4.8067	0.4688	0.0014	4.8067	1	3	121617663	122617663	chr3	121927535
rs1882004	3	121646209	G	A	4.9128	0.4677	0.0023	4.9128	1	3	121617663	122617663	chr3	121927362
rs1882961	21	16556367	T	C	6.8049	0.3074	0.4817	6.8049	1	21	16056367	17056367	chr21	15184047
rs1885018	1	236316575	C	A	-6.0446	0.1654	0.3469	-6.0446	1	1	235816575	236816575	chr1	236153275
rs1885064	6	117790566	T	C	-6.8114	0.2424	0.0996	-6.8114	2	6	117023471	118023471	chr6	117469403
rs1885242	9	119381285	A	G	-5.6689	0.4487	0.0282	-5.7903	1	9	118808102	119808102	chr9	116619006
rs188643	11	13500834	T	G	-4.4048	0.1492	0.0148	-4.9223	2	11	12793979	13793979	chr11	13479287
rs1886811	13	42722064	G	A	5.1579	0.4326	0.0063	5.1579	1	13	42121017	43121017	chr13	42147928
rs1886914	1	119541452	C	G	-7.1513	0.4122	0.2194	-7.1513	1	1	119041452	120041452	chr1	118998829
rs1887104	14	60740326	G	T	-7.2586	0.2471	0.024	-7.2586	1	14	60200903	61200903	chr14	60273608
rs1887318	10	30321598	T	C	-6.7285	0.4466	0.0381	-6.7285	1	10	29817949	30817949	chr10	30032669
rs1887412	20	6340856	A	G	-7.3701	0.3795	0.0097	-7.3701	1	20	5827810	6827810	chr20	6360209
rs1888161	9	116699278	C	T	5.053	0.4645	0.0485	5.053	2	9	116672307	117672307	chr9	113936998
rs1888759	1	21065167	A	G	-5.0662	0.4491	0.0022	-5.0662	1	1	20655195	21655195	chr1	20738674
rs1890229	6	79695029	T	C	11.2933	0.4878	0.0223	11.2933	1	6	79157391	80157391	chr6	78985312
rs1890395	1	232532734	C	T	-4.8294	0.2636	0.0063	-4.8294	1	1	232215237	233215237	chr1	232396988
rs1890578	10	82045719	T	C	5.4367	0.3332	0.0157	5.4367	1	10	81714586	82714586	chr10	80285963
rs1890876	10	13482731	A	G	7.4938	0.3239	0.0316	7.4938	1	10	13023937	14023937	chr10	13440731
rs1891035	9	128258684	C	T	-6.9742	0.3673	0.0041	-6.9742	1	9	127695657	128695657	chr9	125496405
rs1891392	10	18336421	T	C	5.3455	0.2885	0.075	5.322	3	10	18227959	19227959	chr10	18047492
rs1891964	13	110827915	T	C	5.7885	0.3677	0.027	5.7311	4	13	110304809	111304809	chr13	110175568
rs1893447	11	77973182	G	A	-5.4363	0.1618	0.0034	-5.4319	2	11	77135184	78135184	chr11	78262136
rs1893448	11	77969180	A	G	-5.3971	0.1614	0.0037	-5.4193	2	11	77135184	78135184	chr11	78258134
rs1893449	11	77968977	C	G	-5.5122	0.1584	0.0081	-5.574	2	11	77135184	78135184	chr11	78257931
rs1893901	11	77477828	C	T	5.6776	0.1078	0.0011	5.7447	1	11	77135184	78135184	chr11	77766783
rs1893902	11	58190747	G	A	-7.0879	0.2133	0.002	-7.0879	1	11	57876276	58876276	chr11	58423274
rs1893958	18	51829629	T	C	8.9085	0.4018	0.0537	8.9085	1	18	51351616	52351616	chr18	54303259
rs1894080	11	122599506	C	T	5.1184	0.4293	0.0058	5.1184	2	11	122024741	123024741	chr11	122728798
rs1894086	11	122610780	A	T	5.6358	0.4959	0.061	5.6358	2	11	122024741	123024741	chr11	122740072
rs1894087	11	122610860	G	A	5.6887	0.4901	0.0887	5.6887	2	11	122024741	123024741	chr11	122740152
rs1894620	11	31834516	G	C	6.6588	0.15	0.0589	6.6588	1	11	31321467	32321467	chr11	31812968
rs1895490	16	75392806	G	A	-7.3224	0.4094	0.0055	-7.3224	1	16	74917920	75917920	chr16	75358908
rs189613228	11	8421831	T	C	-4.0948	0.0654	0.0065	-4.1838	2	11	8208989	9208989	chr11	8400284
rs1897999	5	127861612	T	C	11.6753	0.3869	0.0203	11.6753	1	5	127345030	128345030	chr5	128525919
rs1898502	11	16271389	T	C	15.4	0.2027	0.0313	15.4	1	11	15756717	16756717	chr11	16249843
rs189919	16	24737741	G	A	-5.7958	0.1926	0.0281	-5.7958	1	16	24301737	25301737	chr16	24726420
rs1899978	10	60580710	C	T	-5.7219	0.2636	0.009	-5.7219	1	10	60088553	61088553	chr10	58820950
rs1899979	10	60580635	T	C	-5.8402	0.2641	0.0178	-5.8402	1	10	60088553	61088553	chr10	58820875
rs1900014	10	69943947	A	C	4.3356	0.4918	0.0156	4.3356	2	10	69830410	70830410	chr10	68184190
rs1900016	10	69941134	T	C	4.3691	0.4924	0.019	4.3691	2	10	69830410	70830410	chr10	68181377
rs1900572	2	61650715	G	T	6.3896	0.3859	0.0039	6.3896	1	2	61210573	62210573	chr2	61423580
rs1900914	3	85611791	G	A	-5.9026	0.3724	0.0027	-5.9026	1	3	85103262	86103262	chr3	85562641
rs1900916	3	85646426	T	G	-6	0.3516	0.0048	-6	1	3	85103262	86103262	chr3	85597276
rs1900918	3	85592342	C	A	-5.8182	0.3724	0.0016	-5.8182	1	3	85103262	86103262	chr3	85543192
rs1901252	11	31429466	T	A	-4.8065	0.3599	0.0128	-4.8065	2	11	31321467	32321467	chr11	31407919
rs1901482	8	82857521	C	T	-7.8105	0.4153	0.0486	-7.8105	1	8	82312019	83312019	chr8	81945286
rs190194639	11	34068037	T	C	5.3841	0.0752	0.0656	5.3841	1	11	33647506	34647506	chr11	34046490
rs1902274	13	32204075	A	G	9.54	0.4807	0.0477	9.54	1	13	31691408	32691408	chr13	31629938
rs1903002	4	89740894	G	C	5.1316	0.5074	0.0332	4.7582	2	4	89297667	90297667	chr4	88819743
rs1903006	4	89891874	A	G	5.2468	0.3395	0.005	5.2035	1	4	89297667	90297667	chr4	88970723
rs1903007	4	89892072	G	A	5.2342	0.3394	0.0055	5.2215	1	4	89297667	90297667	chr4	88970921
rs1903141	18	51817587	A	T	8.9342	0.4052	0.0514	8.9342	1	18	51351616	52351616	chr18	54291217
rs1903752	18	7129327	C	T	6.6369	0.459	0.0826	6.6369	1	18	6618955	7618955	chr18	7129328
rs1903753	18	7129611	C	T	6.6624	0.4573	0.0979	6.6624	1	18	6618955	7618955	chr18	7129612
rs1905053	11	56011848	T	C	-7.3392	0.1252	0.0011	-7.1566	1	11	55695905	56695905	chr11	56244372
rs1905069	11	55887135	C	T	-7.2323	0.1277	0.0015	-7.183	1	11	55695905	56695905	chr11	56119659
rs190516	6	142813761	C	T	-3.8788	0.3216	0.0366	-4.0643	3	6	142659284	143659284	chr6	142492624
rs1905427	12	33534368	T	C	5.3856	0.4089	0.0096	5.3856	1	12	33010115	34010115	chr12	33381433
rs1905529	8	51823442	G	A	-4.6081	0.0845	0.0062	-4.6081	2	8	51173767	52173767	chr8	50910882
rs1906672	8	38130025	A	G	6.691	0.2325	0.0309	6.691	1	8	37630025	38630025	chr8	38272507
rs1906718	12	48669501	C	T	-5.2849	0.2272	0.0314	-5.2849	4	12	47705358	48705358	chr12	48275718
rs1907019	4	145355702	A	C	-6.2	0.3978	0.0322	-6.2	1	4	144769430	145769430	chr4	144434550
rs1907218	10	122970216	T	C	5.7453	0.3152	0.0575	5.7453	3	10	122715850	123715850	chr10	121210702
rs1907220	10	122970923	A	G	5.9068	0.3109	0.136	5.9068	3	10	122715850	123715850	chr10	121211409
rs1907221	10	122972427	C	T	5.764	0.3146	0.0624	5.764	3	10	122715850	123715850	chr10	121212913
rs1907225	10	122975633	C	T	5.7716	0.319	0.0742	5.7716	3	10	122715850	123715850	chr10	121216119
rs1907360	10	17105668	C	T	5.2303	0.4547	0.1458	5.2303	1	10	16667141	17667141	chr10	17063669
rs1907361	10	17105614	T	A	5.1842	0.4554	0.1208	5.1842	1	10	16667141	17667141	chr10	17063615
rs1907400	11	107088692	T	C	8.8926	0.4845	0.2088	8.8926	1	11	106588692	107588692	chr11	107217966
rs1909214	11	51314640	A	G	-8.5096	0.1313	0.0108	-8.5096	1	11	50792160	51792160	chr11	54804638
rs190933	20	4423102	T	C	-5.787	0.2761	0.0279	-5.787	2	20	3601290	4601290	chr20	4442455
rs1910019	5	56023321	C	T	-6.7424	0.1217	0.1028	-6.7384	4	5	55368097	56368097	chr5	56727494
rs1910057	5	91992467	G	A	-6.4667	0.2992	0.0178	-6.4667	1	5	91477934	92477934	chr5	92656760
rs1910252	8	49407362	T	C	-6.3618	0.1722	0.0389	-6.3618	1	8	48891836	49891836	chr8	48494802
rs1911072	3	30169629	T	C	5.2185	0.4356	0.0478	5.2185	2	3	29922563	30922563	chr3	30128138
rs1911145	7	123363658	A	G	4.681	0.3087	0.0046	4.681	1	7	122743320	123743320	chr7	123723604
rs1911833	8	51634205	C	T	-4.3732	0.0767	0.0031	-4.3732	2	8	51173767	52173767	chr8	50721645
rs1912107	5	42432868	G	A	-6.037	0.1948	0.015	-6.037	1	5	42015027	43015027	chr5	42432766
rs1912480	17	45487435	A	G	-3.375	0.0693	0.0111	-3.375	3	17	44511157	45511157	chr17	47410069
rs1913657	2	227107501	C	T	-8.5577	0.3579	0.0397	-8.5577	1	2	226685749	227685749	chr2	226242785
rs191421	18	24534649	C	T	-5.5844	0.3968	0.0146	-5.5844	1	18	24120630	25120630	chr18	26954685
rs1914875	11	16223830	T	C	-6.0658	0.481	0.0127	-6.0658	2	11	15756717	16756717	chr11	16202284
rs1915310	3	101111356	C	T	7.8947	0.4066	0.0058	7.8947	1	3	100690939	101690939	chr3	101392512
rs1915311	3	101116206	A	G	7.8618	0.4067	0.0044	7.8618	1	3	100690939	101690939	chr3	101397362
rs1915437	10	63186193	A	G	6.92	0.173	0.0203	7.2314	3	10	63011306	64011306	chr10	61426435
rs1917130	3	134313773	A	G	5.3208	0.3237	0.0035	5.3082	3	3	133438280	134438280	chr3	134594931
rs1918202	12	79584218	G	A	-5.2961	0.4193	0.0527	-5.2961	1	12	79159040	80159040	chr12	79190438
rs1918376	2	19498381	C	T	5.5481	0.1509	0.0154	5.3531	2	2	19207726	20207726	chr2	19298620
rs1918407	3	101220727	C	T	7.9211	0.4069	0.0071	7.9211	1	3	100690939	101690939	chr3	101501883
rs191862	11	49226162	T	C	-8.6667	0.1428	0.0033	-8.6667	1	11	48947850	49947850	chr11	49204610
rs1918863	2	73644481	G	A	6.0455	0.2337	0.0034	6.074	3	2	72870882	73870882	chr2	73417353
rs1918865	2	177727081	A	C	5.2697	0.4326	0.0079	5.2728	1	2	177073878	178073878	chr2	176862353
rs1919860	6	122141226	G	A	8.0444	0.102	0.0337	8.0135	1	6	121656413	122656413	chr6	121820080
rs1919862	6	122136414	C	T	8.0161	0.1021	0.0337	8.0135	1	6	121656413	122656413	chr6	121815268
rs1919872	6	122182186	G	A	7.874	0.099	0.0162	7.9131	1	6	121656413	122656413	chr6	121861040
rs1919873	6	122181936	T	A	7.8725	0.101	0.0162	7.9131	1	6	121656413	122656413	chr6	121860790
rs1919874	6	122173688	C	G	8.1071	0.1013	0.0162	7.9131	1	6	121656413	122656413	chr6	121852542
rs1919875	6	122171052	G	A	7.868	0.1006	0.0162	7.9131	1	6	121656413	122656413	chr6	121849906
rs1919876	6	122152933	C	T	7.9839	0.1015	0.0286	7.9945	1	6	121656413	122656413	chr6	121831787
rs1920120	3	169502180	C	T	-4.7692	0.2666	0.0359	-4.68	6	3	168600755	169600755	chr3	169784392
rs1920122	3	169506141	T	C	-4.716	0.2658	0.034	-4.717	6	3	168600755	169600755	chr3	169788353
rs1920123	3	169506173	T	C	-4.6923	0.2658	0.034	-4.717	6	3	168600755	169600755	chr3	169788385
rs192015911	11	8623870	A	G	-4.3356	0.0716	0.0088	-4.2354	2	11	8208989	9208989	chr11	8602323
rs1920289	3	121671032	C	T	-4.8054	0.4788	0.0013	-4.8054	1	3	121617663	122617663	chr3	121952185
rs1920317	3	121644783	T	C	4.8591	0.4684	0.0017	4.8591	1	3	121617663	122617663	chr3	121925936
rs1920318	3	121644693	T	G	4.8792	0.4682	0.0019	4.8792	1	3	121617663	122617663	chr3	121925846
rs1920319	3	121644417	T	G	4.8133	0.4688	0.0014	4.8133	1	3	121617663	122617663	chr3	121925570
rs1920436	12	67791901	A	C	5.4641	0.2273	0.0229	5.4641	1	12	67283108	68283108	chr12	67398121
rs1921679	4	89890784	T	C	5.2785	0.3389	0.0035	5.1341	1	4	89297667	90297667	chr4	88969633
rs1921683	4	89906034	A	G	5.1835	0.3403	0.0095	5.3101	1	4	89297667	90297667	chr4	88984883
rs1921685	4	89899861	G	C	5.2013	0.346	0.006	5.221	1	4	89297667	90297667	chr4	88978710
rs1923	14	23441179	A	G	4.8039	0.4318	0.0075	4.8284	1	14	23068286	24068286	chr14	22971970
rs1923026	20	30176498	A	T	-8.0739	0.1623	0.0026	-8.0739	1	20	29693071	30693071	chr20	31588695
rs1923665	1	204864152	G	A	-4.224	0.0804	0.0045	-3.9833	3	1	203964181	204964181	chr1	204895024
rs1925169	6	55996576	A	G	-7.3131	0.1422	0.0062	-7.3585	1	6	55499537	56499537	chr6	56131778
rs1925171	6	55999711	T	C	-7.3318	0.1421	0.0062	-7.3585	1	6	55499537	56499537	chr6	56134913
rs1925172	6	55999745	A	G	-7.3178	0.1421	0.0062	-7.3585	1	6	55499537	56499537	chr6	56134947
rs1925173	6	55999939	C	T	-7.3364	0.1424	0.0101	-7.433	1	6	55499537	56499537	chr6	56135141
rs1925342	1	67115230	A	C	6.4412	0.1585	0.0059	6.4412	1	1	66492054	67492054	chr1	66649547
rs1926549	6	51588537	G	A	6.9906	0.144	0.0653	7.0001	2	6	51334297	52334297	chr6	51723739
rs1929132	1	94692139	A	T	-6.3742	0.3135	0.0643	-6.3742	1	1	94230954	95230954	chr1	94226583
rs1931599	1	232720201	G	A	5.3	0.449	0.0678	5.3	1	1	232215237	233215237	chr1	232584455
rs1932077	1	116861809	G	C	5.4128	0.2605	0.031	5.4128	2	1	116515118	117515118	chr1	116319187
rs1933737	6	116310287	C	T	-7.4562	0.3257	0.0125	-7.4562	1	6	115724667	116724667	chr6	115989124
rs1934364	10	28773417	G	T	6.2143	0.4798	0.5976	7.5784	1	10	28424901	29424901	chr10	28484488
rs1934695	10	82125230	T	C	5.2699	0.2953	0.0064	5.2699	1	10	81714586	82714586	chr10	80365474
rs1935157	1	221317258	G	C	-6.7012	0.2942	0.0078	-6.7012	1	1	220823432	221823432	chr1	221143916
rs1935158	1	221300781	T	C	-6.5762	0.4144	0.0034	-6.5762	1	1	220823432	221823432	chr1	221127439
rs1935502	10	18332112	A	G	4.7811	0.27	0.0424	5.0838	3	10	18227959	19227959	chr10	18043183
rs1935505	10	18317077	G	A	4.1605	0.3144	0.0095	4.3622	3	10	18227959	19227959	chr10	18028148
rs1935506	10	18316940	G	A	4.2422	0.3161	0.0097	4.3676	3	10	18227959	19227959	chr10	18028011
rs1935507	10	18312903	C	T	4.9059	0.2683	0.0269	5.0322	3	10	18227959	19227959	chr10	18023974
rs1938450	1	68359482	A	G	-4.8312	0.3249	0.0027	-4.8312	1	1	67643195	68643195	chr1	67893799
rs1938598	11	58413910	C	T	-7.5141	0.2421	0.0449	-7.5141	1	11	57876276	58876276	chr11	58646437
rs1939467	11	76243699	G	A	5.9568	0.3163	0.0065	5.9568	1	11	75625330	76625330	chr11	76532655
rs1939468	11	76240121	T	G	6.0062	0.3166	0.0087	6.0062	1	11	75625330	76625330	chr11	76529077
rs193986	5	172500742	G	A	-5.3684	0.4157	0.0337	-5.3684	1	5	171696711	172696711	chr5	173073739
rs1941115	18	24614192	T	C	-5.5	0.3958	0.0091	-5.5	1	18	24120630	25120630	chr18	27034228
rs1941373	11	100732373	T	C	5.207	0.125	0.0238	5.207	3	11	100110546	101110546	chr11	100861642
rs1941929	2	158496502	A	C	-8.2454	0.1459	0.138	-8.2454	1	2	157999902	158999902	chr2	157639990
rs1942352	11	77970563	G	T	-5.5268	0.1606	0.0051	-5.5053	2	11	77135184	78135184	chr11	78259517
rs1942684	11	101960899	T	C	5.4371	0.4529	0.0107	5.4371	1	11	101475398	102475398	chr11	102090168
rs1942843	11	101080900	A	G	-5.9648	0.1717	0.0495	-5.9648	2	11	100110546	101110546	chr11	101210169
rs1943757	11	101105935	C	T	-5.625	0.1699	0.0234	-5.625	2	11	100110546	101110546	chr11	101235204
rs1944129	11	69453935	T	C	-5.6903	0.4768	0.0367	-5.7722	2	11	68575538	69575538	chr11	69639167
rs1944858	11	55248307	T	C	-8.2743	0.1258	0.0167	-8.2743	1	11	54542898	55542898	chr11	55480831
rs1944933	11	74361614	T	C	-5.9799	0.4965	0.0103	-5.9799	1	11	73878499	74878499	chr11	74650569
rs1945193	11	56147425	T	C	-7.2257	0.1256	0.0032	-7.2827	1	11	55695905	56695905	chr11	56379949
rs1945196	11	56294431	T	G	-7.2174	0.1216	0.0013	-7.1783	1	11	55695905	56695905	chr11	56526955
rs1945200	11	56138994	A	T	-7.2115	0.1254	0.0026	-7.2579	1	11	55695905	56695905	chr11	56371518
rs1945210	11	56178633	G	A	-7.3186	0.1248	0.0033	-7.2851	1	11	55695905	56695905	chr11	56411157
rs1945211	11	56176004	A	T	-7.2588	0.1239	0.0072	-7.389	1	11	55695905	56695905	chr11	56408528
rs1945236	11	56136379	A	G	-7.2632	0.1245	0.0026	-7.2579	1	11	55695905	56695905	chr11	56368903
rs1945392	11	122520528	C	G	7.4236	0.1269	0.048	7.4236	1	11	122024741	123024741	chr11	122649820
rs1945393	11	122520558	G	A	7.4061	0.127	0.0434	7.4061	1	11	122024741	123024741	chr11	122649850
rs1945751	11	77289678	A	G	5.8653	0.1064	0.0027	5.8818	1	11	77135184	78135184	chr11	77578633
rs1946349	8	25585998	G	T	-5.341	0.0972	0.024	-5.341	5	8	25400405	26400405	chr8	25728482
rs1946557	3	158347873	C	T	7.4527	0.1658	0.0174	7.4527	1	3	157816726	158816726	chr3	158630084
rs1946640	3	30156811	C	A	4.9684	0.3372	0.0137	4.9684	2	3	29922563	30922563	chr3	30115320
rs1947228	7	96461649	T	C	-9.2632	0.4202	0.0883	-9.2632	1	7	95970332	96970332	chr7	96832337
rs1947229	7	96461745	A	C	-9.2632	0.4202	0.0883	-9.2632	1	7	95970332	96970332	chr7	96832433
rs1948148	12	26453299	G	A	-8.2342	0.333	0.0284	-8.2342	1	12	25975243	26975243	chr12	26300366
rs1948149	12	26453318	A	G	-8.2215	0.3331	0.0256	-8.2215	1	12	25975243	26975243	chr12	26300385
rs1949482	11	16214262	A	G	-6.1333	0.4813	0.0169	-6.1333	2	11	15756717	16756717	chr11	16192716
rs1949483	11	16214362	G	T	-6.1733	0.4798	0.02	-6.1733	2	11	15756717	16756717	chr11	16192816
rs1950500	14	24830850	T	C	7.7927	0.291	0.6843	7.7927	1	14	24330850	25330850	chr14	24361644
rs1951119	14	23388326	A	C	4.3442	0.3941	0.0171	4.7031	1	14	23068286	24068286	chr14	22919117
rs1951121	14	23429729	G	T	4.6258	0.3987	0.0148	4.804	1	14	23068286	24068286	chr14	22960520
rs1952652	5	157811088	T	A	-13.2532	0.358	0.0176	-13.1595	1	5	157317634	158317634	chr5	158384080
rs195465	6	116206270	G	A	-7.487	0.385	0.0157	-7.487	1	6	115724667	116724667	chr6	115885106
rs195466	6	116210173	T	C	-7.6516	0.3811	0.0547	-7.6516	1	6	115724667	116724667	chr6	115889009
rs195485	6	116232098	T	C	-7.6218	0.3719	0.0436	-7.6218	1	6	115724667	116724667	chr6	115910935
rs195486	6	116224667	C	T	-7.8323	0.3781	0.2215	-7.8323	1	6	115724667	116724667	chr6	115903503
rs195488	6	116222200	C	T	-7.7677	0.3778	0.1338	-7.7677	1	6	115724667	116724667	chr6	115901036
rs195490	6	116219420	T	C	-7.6903	0.3779	0.0736	-7.6903	1	6	115724667	116724667	chr6	115898256
rs195502	6	116192026	C	T	-7.3694	0.3495	0.0066	-7.3694	1	6	115724667	116724667	chr6	115870862
rs195511	6	116197857	C	T	-7.4351	0.385	0.0107	-7.4351	1	6	115724667	116724667	chr6	115876693
rs195512	6	116200457	G	C	-7.461	0.3847	0.013	-7.461	1	6	115724667	116724667	chr6	115879293
rs195513	6	116202783	T	C	-7.3613	0.3857	0.0062	-7.3613	1	6	115724667	116724667	chr6	115881619
rs195514	6	116205351	C	T	-7.5871	0.3804	0.0335	-7.5871	1	6	115724667	116724667	chr6	115884187
rs195520	6	116242740	C	T	-7.3464	0.39	0.0055	-7.3464	1	6	115724667	116724667	chr6	115921577
rs195523	6	116246964	A	G	-7.3595	0.3899	0.0061	-7.3595	1	6	115724667	116724667	chr6	115925801
rs195524	6	116247480	C	G	-7.3529	0.3899	0.0058	-7.3529	1	6	115724667	116724667	chr6	115926317
rs195526	6	116248486	A	G	-7.3725	0.3895	0.0067	-7.3725	1	6	115724667	116724667	chr6	115927323
rs195528	6	116251208	C	A	-7.4183	0.3893	0.0094	-7.4183	1	6	115724667	116724667	chr6	115930045
rs195529	6	116251893	C	T	-7.3896	0.3908	0.0076	-7.3896	1	6	115724667	116724667	chr6	115930730
rs195531	6	116252551	A	T	-7.5065	0.3913	0.0182	-7.5065	1	6	115724667	116724667	chr6	115931388
rs195532	6	116253765	G	T	-7.4575	0.391	0.0126	-7.4575	1	6	115724667	116724667	chr6	115932602
rs195534	6	116254834	C	T	-7.4416	0.3907	0.0112	-7.4416	1	6	115724667	116724667	chr6	115933671
rs1956880	14	23394007	T	C	4.3856	0.3942	0.0171	4.7031	1	14	23068286	24068286	chr14	22924798
rs1956881	14	23394069	A	C	4.366	0.3942	0.0171	4.7031	1	14	23068286	24068286	chr14	22924860
rs1957550	5	157510304	A	G	11.6765	0.2641	0.0449	11.6069	2	5	157317634	158317634	chr5	158083296
rs1957551	5	157510169	A	G	11.6882	0.2642	0.0449	11.6069	2	5	157317634	158317634	chr5	158083161
rs1957552	5	157507198	A	G	11.4854	0.2643	0.0456	11.5966	2	5	157317634	158317634	chr5	158080190
rs1957554	5	157506340	T	C	11.6118	0.2644	0.0456	11.5966	2	5	157317634	158317634	chr5	158079332
rs1957557	5	157496633	G	C	11.5148	0.2659	0.0133	11.43	2	5	157317634	158317634	chr5	158069625
rs1957562	5	157478630	A	G	11.5917	0.2667	0.0162	11.471	2	5	157317634	158317634	chr5	158051622
rs1957563	5	157474590	T	C	11.6154	0.2665	0.0167	11.4894	2	5	157317634	158317634	chr5	158047582
rs1958603	5	157822114	A	T	-13.6129	0.377	0.0998	-13.5981	1	5	157317634	158317634	chr5	158395106
rs1960006	11	108294107	G	A	5.3684	0.4171	0.0321	5.3684	1	11	107850451	108850451	chr11	108423380
rs1960436	19	32590871	A	T	8.6402	0.3013	0.1766	8.6402	1	19	32090773	33090773	chr19	32099965
rs1960498	5	42450774	C	T	-5.9947	0.1906	0.0116	-5.9947	1	5	42015027	43015027	chr5	42450672
rs1961570	1	29505613	G	A	6.5764	0.0732	0.021	6.5764	1	1	29071222	30071222	chr1	29179101
rs1962410	15	41333816	C	T	10.2961	0.4549	0.0064	10.3859	1	15	40844130	41844130	chr15	41041618
rs1962639	19	40847111	T	C	6.7867	0.4665	0.0166	6.6266	2	19	40600406	41600406	chr19	40341204
rs1963304	7	99625796	T	G	8.9875	0.3308	0.1228	8.9875	1	7	99112405	100112405	chr7	100028173
rs1965078	3	37551101	T	A	5.3506	0.4087	0.036	5.5149	1	3	37072489	38072489	chr3	37509610
rs1965150	12	96767481	T	C	-5.494	0.3043	0.0627	-5.494	1	12	96217095	97217095	chr12	96373703
rs1965232	11	31419496	T	C	-4.8774	0.3599	0.0171	-4.8774	2	11	31321467	32321467	chr11	31397949
rs1965293	11	49330755	A	C	-8.6605	0.1437	0.0033	-8.6605	1	11	48947850	49947850	chr11	49309203
rs1966150	8	90924846	T	C	5.3758	0.4598	0.1178	5.3758	1	8	90440205	91440205	chr8	89912618
rs1966697	11	16306390	C	T	15.3784	0.2049	0.0249	15.3784	1	11	15756717	16756717	chr11	16284844
rs1966698	11	16306267	C	T	15.3784	0.2054	0.0267	15.3784	1	11	15756717	16756717	chr11	16284721
rs1967917	6	134198175	A	G	-5.8313	0.2867	0.0476	-5.8313	1	6	133409287	134409287	chr6	133877037
rs1968179	2	64929212	T	C	6.2727	0.239	0.0167	6.2727	1	2	64437818	65437818	chr2	64702078
rs1968446	19	22279047	C	A	4.7095	0.1505	0.0016	4.7095	2	19	21450402	22450402	chr19	22096245
rs1968666	11	77660163	G	A	6.0738	0.1083	0.0135	6.2126	1	11	77135184	78135184	chr11	77949117
rs1969154	3	12829156	A	G	5.6026	0.4154	0.007	5.6026	1	3	12298954	13298954	chr3	12787657
rs1969161	17	19194812	G	A	-7.1269	0.2046	0.0544	-7.1269	1	17	18724397	19724397	chr17	19291499
rs1970074	9	2509947	T	C	-5.5163	0.2105	0.0034	-5.5163	1	9	2000687	3000687	chr9	2509947
rs1970078	9	2510177	C	T	-5.5027	0.2116	0.0031	-5.5027	1	9	2000687	3000687	chr9	2510177
rs1970719	11	56170240	C	T	-7.3938	0.1267	0.0033	-7.2851	1	11	55695905	56695905	chr11	56402764
rs1971183	2	61716924	G	C	6.271	0.4001	0.0018	6.271	1	2	61210573	62210573	chr2	61489789
rs1971351	1	21459904	G	A	-5.3289	0.4632	0.0069	-5.3289	1	1	20655195	21655195	chr1	21133411
rs1972344	1	193282645	G	C	5.2216	0.2758	0.0055	5.2216	1	1	192759997	193759997	chr1	193313515
rs1972345	1	193282630	T	A	5.3787	0.2652	0.0126	5.3787	1	1	192759997	193759997	chr1	193313500
rs1972370	10	82127180	A	G	5.2577	0.2952	0.006	5.2577	1	10	81714586	82714586	chr10	80367424
rs1972994	3	85631142	A	T	-6.0316	0.349	0.0058	-6.0316	1	3	85103262	86103262	chr3	85581992
rs1974489	7	18569621	T	C	5.2114	0.2587	0.0207	5.2114	1	7	18090659	19090659	chr7	18529998
rs1975484	2	55803167	T	A	-7.7067	0.4847	0.0281	-7.7067	1	2	55329967	56329967	chr2	55576031
rs1975487	2	55809054	A	G	-8.1579	0.4823	0.0092	-8.1579	1	2	55329967	56329967	chr2	55581918
rs1975514	13	110828891	C	T	5.7372	0.3681	0.0237	5.7045	4	13	110304809	111304809	chr13	110176544
rs1975589	2	177530365	G	A	-5.0067	0.4353	0.0383	-5.3153	2	2	177073878	178073878	chr2	176665637
rs1975821	17	18244814	C	T	8.8366	0.4209	0.0942	8.8366	1	17	17721799	18721799	chr17	18341500
rs1975875	12	57132483	A	G	8.4774	0.3699	0.0232	8.4774	1	12	56598040	57598040	chr12	56738699
rs1976041	4	156486040	A	G	-8.4172	0.4579	0.0297	-8.7802	2	4	156142884	157142884	chr4	155564888
rs1976450	8	49456942	T	G	-6.2892	0.1615	0.0246	-6.2892	1	8	48891836	49891836	chr8	48544382
rs1977324	10	45374098	T	C	8.4731	0.2913	0.0355	8.4731	1	10	44879759	45879759	chr10	44878650
rs1977491	9	90177027	T	G	-4.0245	0.1612	0.2386	-4.3514	2	9	89388472	90388472	chr9	87562112
rs1977498	11	49102685	A	G	-8.8065	0.1442	0.0081	-8.8065	1	11	48947850	49947850	chr11	49081133
rs1977739	6	140263827	A	G	5.1722	0.4444	0.0434	5.1722	2	6	139335689	140335689	chr6	139942690
rs1977974	11	77933817	T	C	-5.6146	0.1618	0.0129	-5.6793	2	11	77135184	78135184	chr11	78222771
rs1980011	16	84104478	C	T	5.4085	0.3042	0.0178	5.4085	1	16	83582650	84582650	chr16	84070873
rs1980157	1	180794761	A	C	-5.7255	0.3873	0.0132	-5.7255	1	1	180342218	181342218	chr1	180825625
rs1980329	7	27630300	T	A	4.816	0.3021	0.0076	4.816	4	7	26745893	27745893	chr7	27590681
rs1980607	1	15975237	G	A	-5.8554	0.2821	0.01	-5.8554	2	1	15841649	16841649	chr1	15648742
rs1980614	14	67985332	A	G	-5.7133	0.4898	0.0316	-5.7133	1	14	67495657	68495657	chr14	67518615
rs1982525	1	26825582	G	C	5.0417	0.2773	0.0651	5.0417	2	1	26674966	27674966	chr1	26499091
rs1983210	2	220421417	C	G	-4.4211	0.2692	0.187	-4.3922	1	2	219922400	220922400	chr2	219556695
rs1983866	10	100016313	T	A	5.3375	0.3188	0.0377	5.3375	1	10	99410033	100410033	chr10	98256556
rs1984195	6	79657391	A	G	11.3709	0.4881	0.0537	11.3709	1	6	79157391	80157391	chr6	78947674
rs1984551	19	47509619	C	A	-4.119	0.3182	0.0162	-4.119	2	19	47056180	48056180	chr19	47006362
rs1984571	20	19475621	A	G	-6.5906	0.2571	0.0381	-6.5906	1	20	18966832	19966832	chr20	19494977
rs1985428	3	12829315	G	A	5.4768	0.4182	0.0035	5.4768	1	3	12298954	13298954	chr3	12787816
rs1985474	9	35725985	T	C	-6.8545	0.2887	0.0884	-6.973	1	9	35406471	36406471	chr9	35725988
rs1985703	1	184541947	G	A	7.4933	0.4482	0.0492	7.4933	1	1	184032090	185032090	chr1	184572813
rs1985863	11	76328590	C	T	-6.2188	0.3484	0.0321	-6.2188	1	11	75625330	76625330	chr11	76617546
rs1986277	11	77282207	C	T	6.108	0.1044	0.0021	5.8382	1	11	77135184	78135184	chr11	77571162
rs1986404	11	58194614	C	T	-7.0984	0.2124	0.0022	-7.0984	1	11	57876276	58876276	chr11	58427141
rs1986474	11	77466334	A	G	5.7918	0.1071	0.0013	5.7817	1	11	77135184	78135184	chr11	77755289
rs1986809	1	115770027	G	A	5.8434	0.2839	0.1889	5.5155	1	1	115339778	116339778	chr1	115227406
rs1987068	4	17986522	T	C	5.8341	0.1601	0.0024	5.8341	1	4	17364014	18364014	chr4	17984899
rs1987301	3	30391979	G	A	5.9497	0.3532	0.0276	5.9497	1	3	29922563	30922563	chr3	30350487
rs198851	6	26104632	T	G	16.7476	0.1493	0.4595	16.7476	1	6	25604632	26604632	chr6	26104404
rs1989260	17	1727420	A	T	4.3346	0.0962	0.074	4.4028	2	17	1590341	2590341	chr17	1824126
rs1990440	14	73277154	C	G	5.9291	0.0998	0.0181	5.6316	2	14	72779420	73779420	chr14	72810446
rs1990607	2	40538385	G	C	-6.9548	0.2422	0.0091	-7.4206	2	2	40114339	41114339	chr2	40311245
rs1990894	5	66331685	A	G	-6.9825	0.2573	0.0171	-6.9825	1	5	65818196	66818196	chr5	67035857
rs1991403	17	62613291	T	C	5.927	0.063	0.0995	6.2142	2	17	62138924	63138924	chr17	64617173
rs1991460	19	40833069	A	C	6.6867	0.4722	0.0475	6.7783	2	19	40600406	41600406	chr19	40327162
rs1991492	5	66328309	G	A	-7.0468	0.2581	0.0268	-7.0468	1	5	65818196	66818196	chr5	67032481
rs1991627	7	150867374	A	G	7.7229	0.2875	0.1262	8.072	5	7	150190176	151190176	chr7	151170287
rs1991651	8	10706411	C	G	11.0581	0.3894	0.0596	11.0581	1	8	10200254	11200254	chr8	10848901
rs1992657	10	60581614	G	A	-5.7101	0.2634	0.0084	-5.7101	1	10	60088553	61088553	chr10	58821854
rs1992658	10	60581358	G	A	-5.7574	0.2633	0.011	-5.7574	1	10	60088553	61088553	chr10	58821598
rs1992765	2	61751333	A	G	6.4248	0.3966	0.0049	6.4248	1	2	61210573	62210573	chr2	61524198
rs1992889	8	141950841	T	C	7.5533	0.4463	0.0056	7.5533	1	8	141209868	142209868	chr8	140940742
rs1992967	3	85569068	G	A	-6.0064	0.3514	0.005	-6.0064	1	3	85103262	86103262	chr3	85519918
rs1994189	2	148757824	G	A	-7.5864	0.1882	0.0139	-7.5864	1	2	148133936	149133936	chr2	148000255
rs1994655	10	122971246	T	G	5.882	0.3137	0.136	5.882	3	10	122715850	123715850	chr10	121211732
rs1994970	17	47014127	T	C	-5.88	0.4695	0.0121	-5.9331	2	17	46981374	47981374	chr17	48936765
rs199517	17	44854587	A	G	-6.3632	0.2473	0.0317	-6.3632	1	17	44511157	45511157	chr17	46777221
rs199518	17	44854580	A	C	-6.3483	0.2476	0.027	-6.3483	1	17	44511157	45511157	chr17	46777214
rs199519	17	44853924	G	A	-6.3	0.2431	0.0305	-6.3	1	17	44511157	45511157	chr17	46776558
rs1995961	8	23771601	A	G	-4.9789	0.0777	0.0122	-4.9789	2	8	22900615	23900615	chr8	23914088
rs199621	6	72216364	C	A	-6.1	0.4797	0.0173	-6.1	1	6	71706620	72706620	chr6	71506661
rs1996317	10	17133577	A	G	4.817	0.3943	0.0115	4.817	1	10	16667141	17667141	chr10	17091578
rs199647	6	72223021	T	C	-6.1	0.4799	0.0173	-6.1	1	6	71706620	72706620	chr6	71513318
rs1996691	3	101045139	C	G	7.7124	0.406	0.0014	7.7124	1	3	100690939	101690939	chr3	101326295
rs1997182	12	79797298	C	T	4.6095	0.1498	0.0018	4.6095	1	12	79159040	80159040	chr12	79403518
rs1997392	3	169509652	T	C	-4.6176	0.2655	0.034	-4.717	6	3	168600755	169600755	chr3	169791864
rs1997596	21	16578448	T	C	6.3416	0.344	0.0644	6.3416	1	21	16056367	17056367	chr21	15206128
rs1998107	20	17877073	G	A	6.3377	0.4963	0.1881	6.3377	1	20	17382452	18382452	chr20	17896429
rs1998971	20	6334912	G	A	-7.3961	0.3799	0.0113	-7.3961	1	20	5827810	6827810	chr20	6354265
rs1999266	9	112276230	T	C	-7.0957	0.1508	0.0276	-7.0631	1	9	112257346	113257346	chr9	109513950
rs1999996	1	184532090	G	A	7.5592	0.4423	0.0808	7.5592	1	1	184032090	185032090	chr1	184562956
rs2000425	21	39506484	G	A	-4.0993	0.4776	0.0037	-4.0705	3	21	39319830	40319830	chr21	38134390
rs2000660	13	110788441	A	G	-7.0604	0.0945	0.2201	-7.3742	1	13	110304809	111304809	chr13	110136094
rs2001039	4	2170071	G	A	6.4898	0.1084	0.0151	6.4898	1	4	1665220	2665220	chr4	2168344
rs2001127	1	172361516	C	T	9.351	0.4304	0.0074	9.351	1	1	171857441	172857441	chr1	172392376
rs2001128	1	172361179	G	C	9.3841	0.4302	0.0097	9.3841	1	1	171857441	172857441	chr1	172392039
rs2002175	11	47938534	T	C	3.9362	0.0575	0.1286	3.9362	3	11	47911023	48911023	chr11	47916982
rs2002717	7	4672046	C	T	5.3081	0.2206	0.02	5.3081	1	7	4169136	5169136	chr7	4632415
rs2002718	7	4672031	A	G	5.1523	0.1921	0.0088	5.1523	1	7	4169136	5169136	chr7	4632400
rs2003424	5	122736579	C	G	11.7697	0.4316	0.0264	11.8813	1	5	122153399	123153399	chr5	123400885
rs2003617	22	18439238	C	T	7.8182	0.2359	0.007	7.8182	1	22	17951977	18951977	chr22	17956472
rs2003869	4	109026414	A	G	6.3289	0.4214	0.0086	6.3289	1	4	108517528	109517528	chr4	108105258
rs2003931	2	86456836	A	G	-7.172	0.349	0.0762	-7.172	1	2	85759443	86759443	chr2	86229713
rs2004840	15	91477651	A	G	-6.9923	0.0932	0.0063	-7.0532	2	15	90918394	91918394	chr15	90934421
rs2005014	11	49296425	T	C	-8.614	0.1441	0.0023	-8.614	1	11	48947850	49947850	chr11	49274873
rs200526	16	24760511	C	T	-5.7632	0.1932	0.0225	-5.7632	1	16	24301737	25301737	chr16	24749190
rs200528	16	24759131	A	G	-5.7474	0.1933	0.0203	-5.7474	1	16	24301737	25301737	chr16	24747810
rs200531	16	24756172	G	A	-5.7579	0.1933	0.0221	-5.7579	1	16	24301737	25301737	chr16	24744851
rs200537	16	24747787	G	C	-5.7632	0.1933	0.0217	-5.7632	1	16	24301737	25301737	chr16	24736466
rs200541	16	24733141	A	G	-5.801	0.1927	0.029	-5.801	1	16	24301737	25301737	chr16	24721820
rs2005447	13	110828350	T	C	5.6154	0.3667	0.0249	5.6967	4	13	110304809	111304809	chr13	110176003
rs200545029	11	117030633	C	T	-3.5701	0.0578	0.0039	-3.5701	3	11	116210968	117210968	chr11	117159917
rs2005982	1	209972075	G	A	5.3571	0.3759	0.0143	5.3571	1	1	209519701	210519701	chr1	209798730
rs2006323	5	66305992	C	T	-7.1071	0.2694	0.0411	-7.1071	1	5	65818196	66818196	chr5	67010164
rs2006814	2	19535862	G	A	5.1905	0.1518	0.0084	5.1673	2	2	19207726	20207726	chr2	19336101
rs2007946	22	18481510	G	A	7.6	0.2848	0.0036	7.6	1	22	17951977	18951977	chr22	17998744
rs2008262	15	85305270	T	C	-6.9871	0.3834	0.3896	-6.9871	1	15	84861644	85861644	chr15	84762039
rs2008562	7	46263170	T	C	5.2343	0.2401	0.3247	6.1468	2	7	45460645	46460645	chr7	46223572
rs2009127	20	6341680	C	T	-7.4026	0.3796	0.013	-7.4026	1	20	5827810	6827810	chr20	6361033
rs200964	6	27866943	C	G	-12.3724	0.18	0.0501	-12.3724	1	6	26941723	27941723	chr6	27899165
rs200965	6	27866384	A	G	-12.3673	0.1798	0.047	-12.3673	1	6	26941723	27941723	chr6	27898606
rs200966	6	27862152	C	T	-12.4103	0.18	0.0802	-12.4103	1	6	26941723	27941723	chr6	27894374
rs200968	6	27859568	C	T	-12.3622	0.1802	0.0442	-12.3622	1	6	26941723	27941723	chr6	27891790
rs200973	6	27858421	G	A	-12.4974	0.1801	0.2371	-12.4974	1	6	26941723	27941723	chr6	27890643
rs2009733	19	8398714	A	G	6.8092	0.5014	0.0547	6.8092	1	19	7904576	8904576	chr19	8333830
rs200975	6	27855625	T	G	-12.4359	0.1798	0.1102	-12.4359	1	6	26941723	27941723	chr6	27887847
rs200976	6	27854963	G	A	-12.3776	0.1789	0.0534	-12.3776	1	6	26941723	27941723	chr6	27887185
rs200979	6	27852357	A	G	-12.4184	0.1801	0.0886	-12.4184	1	6	26941723	27941723	chr6	27884579
rs2010482	1	25418917	G	C	-4.8634	0.3404	0.2242	-4.8634	3	1	24530470	25530470	chr1	25092426
rs2010806	17	76781936	A	T	5.4636	0.4437	0.0083	5.4636	2	17	75943843	76943843	chr17	78785854
rs2010815	8	51943774	A	G	6.3168	0.1762	0.004	6.3168	1	8	51173767	52173767	chr8	51031214
rs2010816	8	51943768	A	T	6.302	0.176	0.0037	6.302	1	8	51173767	52173767	chr8	51031208
rs2011092	3	141124607	C	T	3.7358	0.3386	0.0508	3.7358	2	3	140606955	141606955	chr3	141405765
rs2011603	4	18025484	G	A	-6.1462	0.2642	0.0158	-6.1462	1	4	17364014	18364014	chr4	18023861
rs201193	3	50643305	C	T	6.7418	0.1448	0.1522	6.7418	1	3	50414241	51414241	chr3	50605874
rs2012071	6	112087768	A	G	-5.5563	0.453	0.0593	-5.768	1	6	111581735	112581735	chr6	111766565
rs2012108	17	3835566	C	T	2.8426	0.148	0.0361	3.1093	2	17	3485864	4485864	chr17	3932272
rs201225	6	10032094	T	C	5.4586	0.3529	0.0695	5.4586	1	6	9534452	10534452	chr6	10031861
rs201228	6	10028230	G	T	5.4808	0.3534	0.0785	5.4808	1	6	9534452	10534452	chr6	10027997
rs201229	6	10027707	C	A	5.3974	0.3551	0.0499	5.3974	1	6	9534452	10534452	chr6	10027474
rs201232	6	10023030	T	C	5.4551	0.3532	0.0682	5.4551	1	6	9534452	10534452	chr6	10022797
rs201234	6	10021549	T	C	5.4038	0.3527	0.0516	5.4038	1	6	9534452	10534452	chr6	10021316
rs201235	6	10021501	A	G	5.4487	0.3533	0.0659	5.4487	1	6	9534452	10534452	chr6	10021268
rs201237	6	10020243	G	A	5.293	0.352	0.0285	5.293	1	6	9534452	10534452	chr6	10020010
rs201238	6	10019475	A	G	5.4231	0.3519	0.0573	5.4231	1	6	9534452	10534452	chr6	10019242
rs2012952	6	122124077	C	T	7.8725	0.1006	0.025	7.9724	1	6	121656413	122656413	chr6	121802931
rs2013162	1	209968684	A	C	5.2338	0.3753	0.0074	5.2338	1	1	209519701	210519701	chr1	209795339
rs2013182	17	56637770	G	A	7.3544	0.3409	0.0085	7.3544	1	17	56376627	57376627	chr17	58560409
rs2014309	4	157649049	G	A	-7.1	0.3273	0.0032	-7.1	1	4	157183685	158183685	chr4	156727897
rs2014574	8	23485233	A	G	-4.6033	0.1088	0.0201	-4.6033	3	8	22900615	23900615	chr8	23627720
rs2015153	3	101254399	A	G	7.8497	0.4084	0.004	7.8497	1	3	100690939	101690939	chr3	101535555
rs2015311	8	30306989	A	G	6.5739	0.2399	0.0204	6.5739	1	8	29915984	30915984	chr8	30449473
rs2015543	7	26780603	C	A	-2.391	0.3563	0.0159	-2.391	3	7	26745893	27745893	chr7	26740984
rs2016146	18	24596766	A	G	-5.5556	0.3934	0.0124	-5.5556	1	18	24120630	25120630	chr18	27016802
rs2016227	5	50857325	T	A	6.9551	0.3714	0.0146	6.9551	1	5	50380788	51380788	chr5	51561491
rs2016340	2	146991064	G	A	6.0199	0.4425	0.0038	6.0199	1	2	146690858	147690858	chr2	146233496
rs2016742	20	30179927	T	C	-8.0985	0.1623	0.0031	-8.0985	1	20	29693071	30693071	chr20	31592124
rs2017846	6	85656054	A	G	5.6818	0.2405	0.0207	5.6818	1	6	84847257	85847257	chr6	84946336
rs2017932	22	18439190	A	C	7.7898	0.2364	0.0056	7.7898	1	22	17951977	18951977	chr22	17956424
rs2018055	6	117814167	C	T	-6.9886	0.2403	0.054	-6.9886	2	6	117023471	118023471	chr6	117493004
rs2018366	10	126697609	C	T	5.4035	0.2666	0.025	5.4189	1	10	126212781	127212781	chr10	125009040
rs2018545	14	23445115	G	A	4.4065	0.3999	0.0137	4.7887	1	14	23068286	24068286	chr14	22975906
rs2021717	14	77549763	A	G	5.3806	0.3729	0.0097	5.3806	1	14	77037495	78037495	chr14	77083420
rs2022008	1	116808660	T	A	5.3023	0.2557	0.0219	5.3023	2	1	116515118	117515118	chr1	116266038
rs2022302	4	2175733	G	A	6.3714	0.1051	0.0068	6.3714	1	4	1665220	2665220	chr4	2174006
rs2022303	4	2176026	T	G	6.3755	0.105	0.0071	6.3755	1	4	1665220	2665220	chr4	2174299
rs2022341	4	2176037	A	G	6.3796	0.105	0.0072	6.3796	1	4	1665220	2665220	chr4	2174310
rs2022342	4	2175792	G	C	6.332	0.1016	0.0052	6.332	1	4	1665220	2665220	chr4	2174065
rs2022343	4	2175791	C	T	6.388	0.1016	0.0077	6.388	1	4	1665220	2665220	chr4	2174064
rs2023843	7	27243221	C	T	-15.5965	0.0759	0.1262	-15.5965	1	7	26745893	27745893	chr7	27203602
rs2023844	7	27243238	G	A	-15.5965	0.0752	0.1304	-15.5965	1	7	26745893	27745893	chr7	27203619
rs2024944	14	69130588	C	T	5.0089	0.1329	0.0414	5.0089	2	14	68760028	69760028	chr14	68663871
rs2025126	9	35696625	A	G	-6.8614	0.2896	0.0825	-6.9767	1	9	35406471	36406471	chr9	35696628
rs2025215	5	157509770	G	A	11.6647	0.2644	0.0456	11.5966	2	5	157317634	158317634	chr5	158082762
rs2026143	9	116718877	G	A	5.0461	0.4178	0.0398	5.0461	2	9	116672307	117672307	chr9	113956597
rs2026427	10	45389704	T	C	8.3772	0.2895	0.0158	8.3772	1	10	44879759	45879759	chr10	44894256
rs202672	11	49188181	T	G	-8.8009	0.1436	0.0057	-8.8009	1	11	48947850	49947850	chr11	49166629
rs202673	11	49187179	G	A	-8.7926	0.1426	0.0053	-8.7926	1	11	48947850	49947850	chr11	49165627
rs202681	11	49221488	C	T	-8.6452	0.1426	0.0028	-8.6452	1	11	48947850	49947850	chr11	49199936
rs202687	11	49180269	G	T	-8.8194	0.1431	0.0068	-8.8194	1	11	48947850	49947850	chr11	49158717
rs202689	11	49176945	G	A	-8.8426	0.1429	0.0087	-8.8426	1	11	48947850	49947850	chr11	49155393
rs202696	11	49217614	A	G	-8.7143	0.1425	0.0028	-8.7143	1	11	48947850	49947850	chr11	49196062
rs202698	11	49217166	C	A	-8.7361	0.1428	0.0032	-8.7361	1	11	48947850	49947850	chr11	49195614
rs202701	11	49215633	T	G	-8.7037	0.1431	0.0025	-8.7037	1	11	48947850	49947850	chr11	49194081
rs202705	11	49210524	G	A	-8.7222	0.1433	0.0029	-8.7222	1	11	48947850	49947850	chr11	49188972
rs202713	11	49198601	G	C	-8.765	0.1434	0.0042	-8.765	1	11	48947850	49947850	chr11	49177049
rs202719	11	49192690	C	T	-8.8009	0.1437	0.0057	-8.8009	1	11	48947850	49947850	chr11	49171138
rs202724	11	49182463	A	G	-8.838	0.1433	0.0077	-8.838	1	11	48947850	49947850	chr11	49160911
rs2027262	1	2926379	C	T	-4.6793	0.114	0.0051	-4.523	3	1	2830884	3830884	chr1	3009815
rs2027264	1	2926555	A	G	-4.7089	0.1141	0.0076	-4.5725	3	1	2830884	3830884	chr1	3009991
rs2027354	1	180660447	T	G	-5.5223	0.384	0.0042	-5.5223	1	1	180342218	181342218	chr1	180691311
rs2027760	11	73036481	A	G	-5.7679	0.1143	0.2398	-6.3441	1	11	72615314	73615314	chr11	73325436
rs2028556	8	135648040	T	C	-7.1921	0.5049	0.06	-7.1921	1	8	135123798	136123798	chr8	134635797
rs2029132	3	85602746	C	A	-5.9286	0.3724	0.0032	-5.9286	1	3	85103262	86103262	chr3	85553596
rs2029133	3	85602808	G	A	-5.9286	0.3724	0.0032	-5.9286	1	3	85103262	86103262	chr3	85553658
rs2029134	3	85603262	T	G	-6.1218	0.3512	0.0101	-6.1218	1	3	85103262	86103262	chr3	85554112
rs2029213	3	53378245	T	C	-3.3032	0.3618	0.0266	-3.3032	3	3	53230735	54230735	chr3	53344218
rs2029421	15	68421623	C	G	-5.457	0.442	0.01	-5.457	1	15	67954523	68954523	chr15	68129285
rs2029423	15	68420906	C	T	-5.4768	0.4423	0.0112	-5.4768	1	15	67954523	68954523	chr15	68128568
rs2030235	9	109843343	C	T	4.2879	0.0884	0.0027	4.4446	2	9	109170016	110170016	chr9	107081062
rs2031001	2	181470353	C	T	4.48	0.4628	0.0224	4.6198	2	2	181388798	182388798	chr2	180605626
rs2032415	11	77581416	A	T	5.9139	0.1062	0.004	5.9976	1	11	77135184	78135184	chr11	77870370
rs2032451	6	26092170	T	G	16.6651	0.1506	0.1158	16.6651	1	6	25604632	26604632	chr6	26091942
rs203280	1	29264322	A	C	6.1978	0.0802	0.0019	6.1978	1	1	29071222	30071222	chr1	28937810
rs203283	1	29253563	C	T	6.2186	0.0801	0.0021	6.2186	1	1	29071222	30071222	chr1	28927051
rs203285	1	29230896	T	G	6.25	0.08	0.0026	6.25	1	1	29071222	30071222	chr1	28904384
rs203286	1	29231300	C	T	6.3025	0.0797	0.0036	6.3025	1	1	29071222	30071222	chr1	28904788
rs203287	1	29231337	G	A	6.2633	0.0799	0.0028	6.2633	1	1	29071222	30071222	chr1	28904825
rs203288	1	29231612	A	G	6.2536	0.08	0.0027	6.2536	1	1	29071222	30071222	chr1	28905100
rs203289	1	29231743	G	T	6.25	0.08	0.0026	6.25	1	1	29071222	30071222	chr1	28905231
rs203290	1	29231881	G	T	6.25	0.08	0.0026	6.25	1	1	29071222	30071222	chr1	28905369
rs203291	1	29231987	A	G	6.2464	0.08	0.0025	6.2464	1	1	29071222	30071222	chr1	28905475
rs203292	1	29232255	G	A	6.2464	0.08	0.0025	6.2464	1	1	29071222	30071222	chr1	28905743
rs203294	1	29232486	C	T	6.242	0.0799	0.0025	6.242	1	1	29071222	30071222	chr1	28905974
rs203295	1	29232527	C	T	6.2384	0.08	0.0024	6.2384	1	1	29071222	30071222	chr1	28906015
rs203296	1	29232567	T	C	6.274	0.0798	0.003	6.274	1	1	29071222	30071222	chr1	28906055
rs203298	1	29232664	G	C	6.2714	0.0801	0.003	6.2714	1	1	29071222	30071222	chr1	28906152
rs203299	1	29232739	A	C	6.2571	0.08	0.0027	6.2571	1	1	29071222	30071222	chr1	28906227
rs203300	1	29232877	C	G	6.2536	0.0801	0.0027	6.2536	1	1	29071222	30071222	chr1	28906365
rs203301	1	29233389	A	G	6.2607	0.0801	0.0028	6.2607	1	1	29071222	30071222	chr1	28906877
rs2033221	5	122730651	T	G	11.8079	0.4313	0.0243	11.8519	1	5	122153399	123153399	chr5	123394957
rs2033669	12	94099489	T	C	5.4564	0.4943	0.0034	5.4564	1	12	93646935	94646935	chr12	93705713
rs2034343	3	185337854	T	A	10	0.3385	0.0231	10.0536	1	3	184798868	185798868	chr3	185620066
rs2034344	3	185337788	C	T	10.0446	0.3434	0.0226	10.0531	1	3	184798868	185798868	chr3	185620000
rs2034618	15	83799632	T	C	-6.4121	0.223	0.0046	-6.4121	1	15	83476567	84476567	chr15	83130880
rs2035082	12	57127011	A	G	8.5032	0.37	0.0286	8.5032	1	12	56598040	57598040	chr12	56733227
rs2035691	4	56395953	T	C	-5.9938	0.3093	0.0051	-5.9938	1	4	55748954	56748954	chr4	55529786
rs2035692	4	56394968	A	T	-5.9877	0.3093	0.0049	-5.9877	1	4	55748954	56748954	chr4	55528801
rs2036745	5	42464907	G	A	-5.8474	0.1907	0.0049	-5.8474	1	5	42015027	43015027	chr5	42464805
rs2036746	5	42408433	A	C	-5.9415	0.1965	0.0085	-5.9415	1	5	42015027	43015027	chr5	42408331
rs2037212	15	68467760	C	G	-5.6689	0.4402	0.0326	-5.6689	1	15	67954523	68954523	chr15	68175422
rs2037382	2	177255607	G	A	-4.5714	0.2613	0.0105	-4.4035	3	2	177073878	178073878	chr2	176390879
rs2037638	7	27610914	C	T	4.9268	0.3084	0.0107	4.9268	4	7	26745893	27745893	chr7	27571295
rs2037693	7	149163394	T	C	6.183	0.4353	0.0849	6.183	1	7	148652906	149652906	chr7	149466303
rs2039090	13	115012778	T	C	8.5819	0.2333	0.027	8.4623	1	13	114500719	115500719	chr13	114247303
rs2039091	13	115012692	T	G	8.5876	0.2333	0.027	8.4623	1	13	114500719	115500719	chr13	114247217
rs2039531	1	43901011	C	A	8.1842	0.416	0.008	8.1842	1	1	43358630	44358630	chr1	43435340
rs2039876	10	112435308	G	C	5.0529	0.1983	0.0291	5.0529	2	10	111465826	112465826	chr10	110675550
rs2039956	1	221344529	A	C	-6.7012	0.2942	0.0078	-6.7012	1	1	220823432	221823432	chr1	221171187
rs2039958	1	221351145	A	G	-6.8026	0.4148	0.0154	-6.8026	1	1	220823432	221823432	chr1	221177803
rs2041302	17	59237216	G	A	6.3523	0.1972	0.067	6.3523	2	17	58985393	59985393	chr17	61159855
rs2041714	7	27598847	G	A	4.8528	0.3027	0.0102	4.8528	4	7	26745893	27745893	chr7	27559228
rs2041878	3	168810259	G	A	-7.8121	0.2898	0.0182	-8.0855	5	3	168600755	169600755	chr3	169092471
rs2042502	2	86459249	A	G	-7.0316	0.3489	0.0329	-7.0316	1	2	85759443	86759443	chr2	86232126
rs2042525	1	217739036	C	T	10.28	0.2371	0.1969	10.28	1	1	217237629	218237629	chr1	217565694
rs2042640	4	157642680	A	G	-7.1203	0.3394	0.0037	-7.1203	1	4	157183685	158183685	chr4	156721528
rs2043315	19	22252823	C	T	4.6919	0.1503	0.0015	4.6919	2	19	21450402	22450402	chr19	22070021
rs2043316	19	22251204	T	C	4.7524	0.1505	0.002	4.7524	2	19	21450402	22450402	chr19	22068402
rs2043317	19	22251096	C	T	4.7299	0.1508	0.0018	4.7299	2	19	21450402	22450402	chr19	22068294
rs2044723	3	85646002	A	G	-5.9873	0.3515	0.0045	-5.9873	1	3	85103262	86103262	chr3	85596852
rs2044725	3	85645873	C	T	-5.9873	0.3486	0.0045	-5.9873	1	3	85103262	86103262	chr3	85596723
rs2044969	8	64508954	C	A	-6.9745	0.3567	0.0858	-6.9745	1	8	64003942	65003942	chr8	63596396
rs2045623	1	204497413	A	G	-9.2346	0.3092	0.0173	-9.2299	1	1	203964181	204964181	chr1	204528285
rs2046150	11	117053433	A	C	-3.5125	0.0582	0.0035	-3.5125	3	11	116210968	117210968	chr11	117182717
rs2046207	4	73459675	A	G	5.2368	0.4509	0.0103	5.2368	1	4	72789165	73789165	chr4	72593958
rs2046208	4	73459721	T	C	5.2368	0.4508	0.0103	5.2368	1	4	72789165	73789165	chr4	72594004
rs2046635	4	38390977	C	T	7.32	0.4654	0.0462	7.56	1	4	37883633	38883633	chr4	38389356
rs2046636	4	38390796	A	C	7.3	0.4654	0.0462	7.5598	1	4	37883633	38883633	chr4	38389175
rs2046637	4	38390752	T	C	7.2933	0.4658	0.0462	7.5598	1	4	37883633	38883633	chr4	38389131
rs2046638	4	38390661	T	C	7.28	0.4682	0.0436	7.5507	1	4	37883633	38883633	chr4	38389040
rs2047502	9	128178894	A	C	-6.9542	0.41	0.0036	-6.9542	1	9	127695657	128695657	chr9	125416615
rs2047571	3	124603018	C	T	-7.1722	0.4092	0.0283	-7.1775	1	3	124106753	125106753	chr3	124884171
rs2047573	3	124603127	C	G	-7.1776	0.4092	0.0265	-7.1751	1	3	124106753	125106753	chr3	124884280
rs2047787	8	49377009	C	A	-6.067	0.1837	0.0062	-6.067	1	8	48891836	49891836	chr8	48464449
rs2048209	8	51622979	G	A	-4.3546	0.0774	0.0029	-4.3546	2	8	51173767	52173767	chr8	50710419
rs2048240	2	28640327	C	T	-5.7237	0.4866	0.0653	-5.7237	1	2	28135740	29135740	chr2	28417460
rs2048564	4	56274132	A	G	-6.037	0.3097	0.0066	-6.037	1	4	55748954	56748954	chr4	55407965
rs2048976	2	181888798	C	G	-5.8571	0.2867	0.0042	-5.7129	1	2	181388798	182388798	chr2	181024071
rs2048977	2	181888597	G	C	-5.8214	0.2866	0.0042	-5.7129	1	2	181388798	182388798	chr2	181023870
rs2049106	3	101098810	C	A	7.7829	0.4066	0.0024	7.7829	1	3	100690939	101690939	chr3	101379966
rs2049107	3	101099191	A	G	7.7386	0.4062	0.0017	7.7386	1	3	100690939	101690939	chr3	101380347
rs2049108	3	101100965	G	A	7.7908	0.4064	0.0025	7.7908	1	3	100690939	101690939	chr3	101382121
rs204928	11	8254433	A	G	6.883	0.4897	0.2179	6.2677	3	11	8208989	9208989	chr11	8232886
rs2049330	3	121633904	A	G	4.8	0.4692	0.0013	4.8	1	3	121617663	122617663	chr3	121915057
rs204981	14	77552881	G	A	5.4481	0.3754	0.014	5.4481	1	14	77037495	78037495	chr14	77086538
rs204983	14	77554876	G	A	5.3488	0.2624	0.0082	5.3488	1	14	77037495	78037495	chr14	77088533
rs204984	14	77555134	T	G	5.1919	0.2618	0.0036	5.1919	1	14	77037495	78037495	chr14	77088791
rs2050660	6	79734726	T	C	11.1667	0.4874	0.0054	11.1667	1	6	79157391	80157391	chr6	79025009
rs2050661	6	79661125	C	T	11.2933	0.4878	0.0223	11.2933	1	6	79157391	80157391	chr6	78951408
rs2050799	1	193340269	C	A	4.9766	0.2627	0.0016	4.9766	1	1	192759997	193759997	chr1	193371139
rs2051401	21	43530856	A	G	-6.085	0.1751	0.1685	-6.085	1	21	43030671	44030671	chr21	42110746
rs2051407	21	45079245	T	C	-9.4286	0.3948	0.0044	-9.5264	2	21	44259440	45259440	chr21	43659364
rs2051484	11	77595080	T	C	5.9395	0.1058	0.0027	5.9328	1	11	77135184	78135184	chr11	77884034
rs2051772	11	17389850	G	A	7.6364	0.3807	0.1054	7.6364	2	11	16872443	17872443	chr11	17368303
rs2053601	22	18448605	C	G	7.7062	0.2358	0.0031	7.7062	1	22	17951977	18951977	chr22	17965839
rs2053750	2	61656273	T	A	-6.3067	0.4856	0.0023	-6.3067	1	2	61210573	62210573	chr2	61429138
rs2053981	1	21227083	A	G	-5.543	0.4408	0.0187	-5.543	1	1	20655195	21655195	chr1	20900590
rs2054095	11	16222030	G	T	-6.0592	0.481	0.0124	-6.0592	2	11	15756717	16756717	chr11	16200484
rs2054393	4	103268999	C	T	-2.1296	0.3234	0.0164	-2.1296	3	4	102688709	103688709	chr4	102347842
rs2054609	11	56014725	T	C	-7.3816	0.1256	0.0011	-7.1566	1	11	55695905	56695905	chr11	56247249
rs2054610	11	56087942	G	T	-7.2026	0.1255	0.0013	-7.1771	1	11	55695905	56695905	chr11	56320466
rs2054979	9	109386215	T	C	4.5029	0.2449	0.0041	4.9535	3	9	109170016	110170016	chr9	106623934
rs2056486	2	73717567	T	G	5.8125	0.2365	0.0025	5.8979	3	2	72870882	73870882	chr2	73490440
rs2056603	3	134312749	T	C	5.3711	0.3261	0.0052	5.3932	3	3	133438280	134438280	chr3	134593907
rs2056604	3	134312648	G	A	5.327	0.3259	0.0052	5.3932	3	3	133438280	134438280	chr3	134593806
rs2057125	1	115814549	T	G	5.3742	0.3666	0.0702	5.3729	2	1	115339778	116339778	chr1	115271928
rs2057126	1	115814483	T	C	5.3742	0.3665	0.0702	5.3729	2	1	115339778	116339778	chr1	115271862
rs205812	14	77495886	T	C	5.4557	0.344	0.0146	5.4557	1	14	77037495	78037495	chr14	77029543
rs205813	14	77496619	A	G	5.5205	0.2679	0.0208	5.5205	1	14	77037495	78037495	chr14	77030276
rs2058265	7	139462249	T	G	-6.7969	0.1934	0.0117	-6.7969	1	7	138904666	139904666	chr7	139762450
rs2058476	3	37104896	T	G	4.7152	0.4501	0.0028	5.0621	2	3	37072489	38072489	chr3	37063405
rs2058885	8	129160655	T	A	4.8506	0.4366	0.0222	4.8506	2	8	128843199	129843199	chr8	128148409
rs2059256	16	75395835	G	T	-7.2171	0.417	0.0026	-7.2171	1	16	74917920	75917920	chr16	75361937
rs2060225	5	171837807	C	T	-4.2453	0.3311	0.0076	-4.2453	2	5	171696711	172696711	chr5	172410803
rs2061456	4	17998426	A	C	-6.1279	0.2595	0.0141	-6.1279	1	4	17364014	18364014	chr4	17996803
rs2062318	3	101051111	A	C	7.7124	0.406	0.0014	7.7124	1	3	100690939	101690939	chr3	101332267
rs2063399	4	36119487	G	A	6.0701	0.3518	0.0257	6.0701	1	4	35591370	36591370	chr4	36117865
rs2063483	3	168703984	A	G	-9.7708	0.1859	0.0399	-9.9669	2	3	168600755	169600755	chr3	168986196
rs2063484	3	168703530	T	C	-9.7656	0.186	0.0399	-9.9669	2	3	168600755	169600755	chr3	168985742
rs2063976	8	91096366	C	T	-4.5093	0.3373	0.0016	-4.5093	1	8	90440205	91440205	chr8	90084138
rs2065160	1	204790977	G	A	-4.4075	0.0955	0.0044	-4.0695	3	1	203964181	204964181	chr1	204821849
rs2065161	1	204790917	T	C	-4.4524	0.0943	0.0046	-4.0825	3	1	203964181	204964181	chr1	204821789
rs2067027	20	36793501	A	G	4.1032	0.3809	0.0417	4.1032	2	20	36339297	37339297	chr20	38165099
rs2068111	6	147611821	C	G	5.4837	0.3997	0.0058	5.4837	1	6	147213764	148213764	chr6	147290685
rs2068663	1	40038571	T	C	6.3729	0.2317	0.0392	6.3729	1	1	39536847	40536847	chr1	39572899
rs2068888	10	94839642	A	G	-4.5133	0.4542	0.6267	-4.5133	2	10	93929467	94929467	chr10	93079885
rs2068982	15	74915888	T	C	-2.6388	0.128	0.0053	-2.6388	2	15	74614322	75614322	chr15	74623547
rs2069312	8	51737426	A	C	6.2234	0.1773	0.0027	6.2234	1	8	51173767	52173767	chr8	50824866
rs2069416	9	22010004	A	T	-5.677	0.3451	0.0239	-5.5491	2	9	21318674	22318674	chr9	22010005
rs2070389	21	34929422	C	T	-5.1497	0.2861	0.102	-4.986	2	21	34793087	35793087	chr21	33557116
rs2071164	11	31833542	G	C	6.673	0.1501	0.0633	6.673	1	11	31321467	32321467	chr11	31811994
rs2071410	15	91420940	G	C	19.6552	0.3074	0.1013	19.9639	1	15	90918394	91918394	chr15	90877710
rs2072419	2	37874195	A	G	5.6344	0.2061	0.0469	5.6381	2	2	37017566	38017566	chr2	37647052
rs2072656	8	91013348	T	C	-4.5438	0.3282	0.0019	-4.5438	1	8	90440205	91440205	chr8	90001120
rs2072926	1	1684758	G	A	6.8391	0.5112	0.0127	6.8391	1	1	1187152	2187152	chr1	1753319
rs2072927	1	1684800	G	A	6.8736	0.5112	0.016	6.8736	1	1	1187152	2187152	chr1	1753361
rs2073205	14	31358596	A	C	-4.9202	0.27	0.0052	-4.9202	1	14	30881351	31881351	chr14	30889390
rs2073486	1	209976215	A	G	5.3377	0.3753	0.0129	5.3377	1	1	209519701	210519701	chr1	209802870
rs2073487	1	209976646	C	T	5.3312	0.3754	0.0125	5.3312	1	1	209519701	210519701	chr1	209803301
rs2073496	3	50431142	G	A	6.3693	0.1455	0.0132	6.3693	1	3	50414241	51414241	chr3	50393711
rs2073635	8	90995366	T	C	-4.7562	0.322	0.0051	-4.7562	1	8	90440205	91440205	chr8	89983138
rs2074546	19	2352639	A	G	-5.7442	0.2673	0.0265	-5.6133	2	19	1706163	2706163	chr19	2352641
rs2074553	19	2190774	A	T	4.7865	0.4673	0.0463	5.6796	1	19	1706163	2706163	chr19	2190775
rs2074593	8	91013366	C	T	-4.6437	0.3233	0.003	-4.6437	1	8	90440205	91440205	chr8	90001138
rs2074948	22	29907850	T	G	4.9218	0.2303	0.0249	5.1271	3	22	28953193	29953193	chr22	29511861
rs2074951	22	29913572	C	T	4.7444	0.228	0.0214	5.1004	3	22	28953193	29953193	chr22	29517583
rs2074995	17	16220491	A	T	6.6039	0.4607	0.0059	6.6039	1	17	15744997	16744997	chr17	16317177
rs2075641	10	75562108	A	G	7.1697	0.1363	0.0226	7.2342	1	10	74907649	75907649	chr10	73802350
rs2075863	1	207235954	A	G	-6.5425	0.4091	0.0108	-6.5425	1	1	206731751	207731751	chr1	207062609
rs2076328	1	1687482	G	T	7.0405	0.5105	0.0393	7.0405	1	1	1187152	2187152	chr1	1756043
rs2076379	20	36790166	A	G	4	0.3784	0.0236	4	2	20	36339297	37339297	chr20	38161764
rs2076380	20	36793529	A	G	3.75	0.3318	0.0186	3.75	2	20	36339297	37339297	chr20	38165127
rs2076381	20	36793894	T	A	4.0387	0.381	0.0325	4.0387	2	20	36339297	37339297	chr20	38165492
rs2076382	20	36793966	C	T	4.0258	0.3808	0.0306	4.0258	2	20	36339297	37339297	chr20	38165564
rs2076474	6	56007082	T	C	-7.3692	0.1421	0.0053	-7.3363	1	6	55499537	56499537	chr6	56142284
rs2077839	3	85536314	C	T	-5.9615	0.3513	0.0038	-5.9615	1	3	85103262	86103262	chr3	85487164
rs2078083	1	193176584	T	A	5.1598	0.2677	0.004	5.1598	1	1	192759997	193759997	chr1	193207454
rs2078180	19	22209846	A	G	5.346	0.1525	0.0313	5.346	2	19	21450402	22450402	chr19	22027044
rs2079998	2	37865070	T	C	5.5055	0.2169	0.0468	5.5219	2	2	37017566	38017566	chr2	37637927
rs2080245	7	27569530	C	G	4.7975	0.3024	0.0084	4.7975	4	7	26745893	27745893	chr7	27529911
rs2080246	7	27569704	G	A	4.7963	0.3067	0.0099	4.7963	4	7	26745893	27745893	chr7	27530085
rs2080576	14	77550267	C	T	5.3613	0.3741	0.0087	5.3613	1	14	77037495	78037495	chr14	77083924
rs2082158	3	158359791	C	G	7.4179	0.1653	0.0134	7.4179	1	3	157816726	158816726	chr3	158642002
rs2082159	3	158359667	T	C	7.408	0.1652	0.0125	7.408	1	3	157816726	158816726	chr3	158641878
rs2082365	7	26835945	T	C	-2.4921	0.3441	0.0447	-2.4921	3	7	26745893	27745893	chr7	26796326
rs2082409	5	171828890	G	T	-4.5948	0.3899	0.0202	-4.5948	2	5	171696711	172696711	chr5	172401886
rs2082418	19	39765066	C	T	-4.2389	0.2213	0.1003	-4.2389	2	19	38938532	39938532	chr19	39274426
rs2082419	19	39764584	T	A	-4.2278	0.2213	0.0955	-4.2278	2	19	38938532	39938532	chr19	39273944
rs2084195	2	61756535	G	T	6.5098	0.3992	0.0084	6.5098	1	2	61210573	62210573	chr2	61529400
rs2084318	2	61652601	C	T	-6.36	0.4919	0.0032	-6.36	1	2	61210573	62210573	chr2	61425466
rs2085683	4	18007435	G	C	5.8627	0.1602	0.0029	5.8627	1	4	17364014	18364014	chr4	18005812
rs2086004	4	103311182	T	A	-2.2437	0.3227	0.0181	-2.2437	3	4	102688709	103688709	chr4	102390025
rs2086530	4	73350822	A	G	5.3806	0.3958	0.022	5.3806	1	4	72789165	73789165	chr4	72485105
rs2087160	4	111334730	G	T	10.8482	0.2082	0.0401	10.8873	1	4	110835604	111835604	chr4	110413574
rs2087213	8	76973000	A	G	-4.9438	0.3429	0.0042	-4.9438	1	8	76745410	77745410	chr8	76060765
rs2088139	17	47000110	C	T	-5.9067	0.4696	0.0121	-5.9331	2	17	46981374	47981374	chr17	48922748
rs2088756	16	69273622	A	T	-7.8148	0.3139	0.0061	-7.8148	1	16	68721510	69721510	chr16	69239719
rs2089210	11	49033763	T	C	-8.8447	0.1437	0.0109	-8.8447	1	11	48947850	49947850	chr11	49012211
rs2089760	18	7118955	C	T	6.7333	0.4765	0.1574	6.7333	1	18	6618955	7618955	chr18	7118956
rs2090031	4	90005855	T	C	5.3851	0.3185	0.0515	5.7485	1	4	89297667	90297667	chr4	89084704
rs2090558	2	181893887	G	A	-5.6988	0.2868	0.0057	-5.7514	1	2	181388798	182388798	chr2	181029160
rs2090801	3	42004781	A	G	15.475	0.17	0.0358	15.475	1	3	41382905	42382905	chr3	41963289
rs2091171	7	27559218	G	A	4.8528	0.3027	0.0101	4.8528	4	7	26745893	27745893	chr7	27519599
rs2093348	20	47417257	T	G	-9.5117	0.1465	0.1434	-9.5117	1	20	46908414	47908414	chr20	48800720
rs2093539	1	204785215	T	C	-4.3584	0.0955	0.0044	-4.0695	3	1	203964181	204964181	chr1	204816087
rs2093555	13	32216585	C	T	9.4437	0.48	0.0205	9.4437	1	13	31691408	32691408	chr13	31642448
rs2095365	10	99910033	T	C	5.5652	0.3172	0.1304	5.5652	1	10	99410033	100410033	chr10	98150276
rs2095724	6	79742101	T	C	11.22	0.4877	0.0098	11.22	1	6	79157391	80157391	chr6	79032384
rs2095864	1	51299597	T	C	6.1221	0.0896	0.0056	6.1221	1	1	50523860	51523860	chr1	50833925
rs2095865	1	51299687	T	C	6.0992	0.0896	0.0049	6.0992	1	1	50523860	51523860	chr1	50834015
rs2096301	1	113435398	A	T	-7.8562	0.4325	0.0749	-8.1838	3	1	112544328	113544328	chr1	112892776
rs2097825	8	91011073	G	C	-4.5625	0.3271	0.0021	-4.5625	1	8	90440205	91440205	chr8	89998845
rs2098198	2	37865129	A	G	5.5165	0.2168	0.0462	5.5164	2	2	37017566	38017566	chr2	37637986
rs2098315	7	27580645	T	A	4.8272	0.307	0.01	4.8272	4	7	26745893	27745893	chr7	27541026
rs2098316	7	27568637	C	A	4.8025	0.3069	0.0091	4.8025	4	7	26745893	27745893	chr7	27529018
rs2099331	19	39764550	G	T	-4.2111	0.2214	0.0887	-4.2111	2	19	38938532	39938532	chr19	39273910
rs2099332	19	39764482	G	A	-4.2056	0.2216	0.0864	-4.2056	2	19	38938532	39938532	chr19	39273842
rs2099942	22	18438314	C	A	7.8523	0.2369	0.0095	7.8523	1	22	17951977	18951977	chr22	17955548
rs2099943	22	18438559	G	A	7.7727	0.2366	0.0048	7.7727	1	22	17951977	18951977	chr22	17955793
rs2099944	22	18438578	A	G	7.875	0.236	0.0099	7.875	1	22	17951977	18951977	chr22	17955812
rs2099945	22	18438642	C	G	7.8011	0.2369	0.0062	7.8011	1	22	17951977	18951977	chr22	17955876
rs2100332	8	82814014	A	G	-7.8301	0.4148	0.0567	-7.8301	1	8	82312019	83312019	chr8	81901779
rs2102420	14	77540419	T	A	5.8553	0.3362	0.1396	5.8553	1	14	77037495	78037495	chr14	77074076
rs2102855	2	181893655	C	T	-5.7048	0.2868	0.0108	-5.8578	1	2	181388798	182388798	chr2	181028928
rs2102939	2	177253799	C	T	-4.5632	0.2597	0.0114	-4.4352	3	2	177073878	178073878	chr2	176389071
rs2104038	1	15975987	G	A	-5.7679	0.2724	0.0039	-5.7679	2	1	15841649	16841649	chr1	15649492
rs2104064	6	117793798	C	T	-6.6971	0.2446	0.0466	-6.6971	2	6	117023471	118023471	chr6	117472635
rs2104224	13	32216399	T	C	9.4238	0.4811	0.017	9.4238	1	13	31691408	32691408	chr13	31642262
rs2105092	6	134184972	A	G	-5.8503	0.288	0.0532	-5.8503	1	6	133409287	134409287	chr6	133863834
rs2105211	1	51299810	C	G	5.9923	0.0912	0.0026	5.9923	1	1	50523860	51523860	chr1	50834138
rs2106119	9	22017550	G	A	-5.351	0.4538	0.013	-5.3384	2	9	21318674	22318674	chr9	22017551
rs2107322	20	51771397	T	C	6.4413	0.2313	0.0948	6.4413	1	20	51270946	52270946	chr20	53154858
rs2107466	8	91047739	T	G	-4.5443	0.3589	0.0019	-4.5443	1	8	90440205	91440205	chr8	90035511
rs2108780	7	7292892	C	A	-5.9742	0.4113	0.4109	-5.9742	1	7	6784546	7784546	chr7	7253261
rs2108788	7	7258901	C	T	6.2363	0.1143	0.0091	6.2363	2	7	6784546	7784546	chr7	7219270
rs2108789	7	7255499	G	T	6.3093	0.1154	0.0224	6.3093	2	7	6784546	7784546	chr7	7215868
rs2108790	7	7255479	C	T	-7.3097	0.3872	0.0078	-7.3097	1	7	6784546	7784546	chr7	7215848
rs2109338	7	139459176	G	A	-6.8526	0.1957	0.0172	-6.8526	1	7	138904666	139904666	chr7	139759377
rs2109794	14	73288855	A	G	-7.7692	0.2295	0.1917	-8.4346	1	14	72779420	73779420	chr14	72822147
rs2109821	2	37866143	C	G	5.3279	0.2174	0.0483	5.5217	2	2	37017566	38017566	chr2	37639000
rs2109822	2	37865962	G	A	5.489	0.2168	0.0472	5.5285	2	2	37017566	38017566	chr2	37638819
rs2110526	7	27635680	T	C	4.8037	0.3021	0.0074	4.8037	4	7	26745893	27745893	chr7	27596061
rs2110528	7	27643019	C	T	4.7362	0.3016	0.0068	4.7362	4	7	26745893	27745893	chr7	27603400
rs2111203	7	107893695	G	A	-5.6391	0.2725	0.024	-5.6391	1	7	107407875	108407875	chr7	108253251
rs2111273	12	12625671	C	T	3.5777	0.1078	0.0113	3.7802	2	12	12389125	13389125	chr12	12472737
rs2112844	19	12548494	C	T	5.702	0.49	0.0132	5.702	1	19	12115646	13115646	chr19	12437680
rs2112855	19	12613433	G	C	5.7763	0.4926	0.0203	5.7763	1	19	12115646	13115646	chr19	12502619
rs2113077	5	50799442	A	G	7.1569	0.4317	0.0605	7.1569	1	5	50380788	51380788	chr5	51503608
rs2113232	16	75391185	T	C	-7.375	0.4089	0.0082	-7.375	1	16	74917920	75917920	chr16	75357287
rs2113785	2	181483237	G	C	4.5298	0.4619	0.0181	4.5732	2	2	181388798	182388798	chr2	180618510
rs2113787	2	181484843	C	T	4.3576	0.4729	0.0157	4.5722	2	2	181388798	182388798	chr2	180620116
rs2114300	3	101262460	A	C	7.7386	0.4078	0.0017	7.7386	1	3	100690939	101690939	chr3	101543616
rs2114308	11	102048333	G	A	5.1656	0.4276	0.0025	5.1656	1	11	101475398	102475398	chr11	102177602
rs2114685	10	123220112	G	A	5.9227	0.2253	0.0973	5.9227	1	10	122715850	123715850	chr10	121460598
rs2114776	3	16600039	T	C	5.5595	0.1262	0.0195	5.5595	1	3	16150184	17150184	chr3	16558532
rs2114950	5	76726202	G	A	-5.3333	0.1713	0.0548	-5.3333	1	5	76384661	77384661	chr5	77430377
rs2115172	5	122685128	G	A	11.5667	0.4366	0.0034	11.6429	1	5	122153399	123153399	chr5	123349434
rs2116658	2	166166672	T	C	-5.8098	0.3074	0.0626	-5.8098	1	2	165666672	166666672	chr2	165310162
rs2117926	8	23736375	C	T	-5.1286	0.0777	0.0211	-5.1286	2	8	22900615	23900615	chr8	23878862
rs2118308	11	108315463	G	C	5.3882	0.4164	0.0357	5.3882	1	11	107850451	108850451	chr11	108444736
rs2118396	2	177748196	C	A	5.5197	0.4312	0.0377	5.6944	1	2	177073878	178073878	chr2	176883468
rs2119490	6	147566285	T	C	5.7843	0.3929	0.0315	5.7843	1	6	147213764	148213764	chr6	147245149
rs2120146	18	72695479	C	G	4.0634	0.1645	0.0082	4.1133	2	18	72505756	73505756	chr18	74983523
rs2120256	17	61335776	G	A	3.7958	0.1943	0.0095	3.9123	2	17	61047562	62047562	chr17	63258415
rs2120257	17	61335872	T	A	3.8211	0.1947	0.0095	3.9123	2	17	61047562	62047562	chr17	63258511
rs2120461	1	8447722	C	T	6.6709	0.333	0.0336	6.6709	1	1	7968372	8968372	chr1	8387662
rs2121541	10	118539914	C	G	5.1394	0.3057	0.0201	5.1394	1	10	118022665	119022665	chr10	116780403
rs2121660	2	61653058	C	T	6.4351	0.3847	0.0052	6.4351	1	2	61210573	62210573	chr2	61425923
rs2121661	2	61561658	G	A	6.4221	0.3785	0.0048	6.4221	1	2	61210573	62210573	chr2	61334523
rs2122233	3	85611068	G	A	-5.9026	0.3724	0.0027	-5.9026	1	3	85103262	86103262	chr3	85561918
rs2122234	3	85611139	G	A	-5.8961	0.3725	0.0026	-5.8961	1	3	85103262	86103262	chr3	85561989
rs2122235	3	85586921	C	T	-5.8571	0.3725	0.0021	-5.8571	1	3	85103262	86103262	chr3	85537771
rs2122681	11	31422898	C	T	-4.8269	0.3559	0.0149	-4.8269	2	11	31321467	32321467	chr11	31401351
rs2122887	2	19534887	A	T	5.0476	0.1515	0.0083	5.1584	2	2	19207726	20207726	chr2	19335126
rs2123430	4	71999712	A	G	5.2787	0.2221	0.0233	5.2787	1	4	71502332	72502332	chr4	71133995
rs2124202	11	16188877	C	A	-6.0533	0.4813	0.0121	-6.0533	2	11	15756717	16756717	chr11	16167331
rs2125407	4	89736719	T	C	4.82	0.4705	0.0408	4.813	2	4	89297667	90297667	chr4	88815568
rs2125654	4	18025368	A	T	5.9951	0.1602	0.0063	5.9951	1	4	17364014	18364014	chr4	18023745
rs2125855	1	204546947	T	C	-9.4438	0.2712	0.0156	-9.2648	1	1	203964181	204964181	chr1	204577819
rs2126625	4	103291177	G	A	-2.3913	0.3226	0.0353	-2.3913	3	4	102688709	103688709	chr4	102370020
rs2127645	1	38407963	G	A	5.7179	0.4315	0.0634	5.7179	1	1	37866704	38866704	chr1	37942291
rs2130305	9	109322701	A	G	5.5389	0.2799	0.0527	5.466	3	9	109170016	110170016	chr9	106560420
rs2130362	5	57372544	A	G	-5.9925	0.0883	0.0026	-5.957	2	5	56595011	57595011	chr5	58076717
rs2130896	1	94735413	T	A	-6.3688	0.3293	0.0621	-6.3688	1	1	94230954	95230954	chr1	94269857
rs2131726	12	94167292	T	G	5.64	0.4928	0.0093	5.64	1	12	93646935	94646935	chr12	93773516
rs2131937	13	110837585	T	C	5.6879	0.363	0.0202	5.65	4	13	110304809	111304809	chr13	110185238
rs2131938	13	110837515	T	C	5.6879	0.363	0.0205	5.6521	4	13	110304809	111304809	chr13	110185168
rs2132297	3	30402770	C	T	6.025	0.3521	0.052	6.025	1	3	29922563	30922563	chr3	30361278
rs2133307	3	134065640	C	T	5.7436	0.3531	0.0115	5.7115	2	3	133438280	134438280	chr3	134346798
rs2135509	4	17917818	G	A	-6.0698	0.2673	0.0099	-6.0698	1	4	17364014	18364014	chr4	17916195
rs2135982	2	73060581	C	T	-6.8133	0.2841	0.0664	-6.7122	2	2	72870882	73870882	chr2	72833452
rs2136755	17	45510818	G	A	-3.4732	0.0684	0.017	-3.4732	3	17	44511157	45511157	chr17	47433452
rs2137676	1	51217839	G	C	6.0802	0.0899	0.0044	6.0802	1	1	50523860	51523860	chr1	50752167
rs2138157	2	227103717	A	C	-8.5897	0.3552	0.0522	-8.5897	1	2	226685749	227685749	chr2	226239001
rs2138161	2	227095159	T	C	-8.4487	0.3547	0.0157	-8.4487	1	2	226685749	227685749	chr2	226230443
rs2138399	1	180768934	T	C	-5.5686	0.3871	0.0054	-5.5686	1	1	180342218	181342218	chr1	180799798
rs2138634	8	129436534	C	G	-5.0452	0.3681	0.0037	-5.0452	1	8	128843199	129843199	chr8	128424288
rs2138635	8	129436549	A	G	-5.3882	0.4271	0.0071	-5.3882	1	8	128843199	129843199	chr8	128424303
rs2139060	2	181944662	A	T	-5.6242	0.2878	0.0036	-5.6819	1	2	181388798	182388798	chr2	181079935
rs2139061	2	181944829	G	C	-5.6242	0.2878	0.0036	-5.6819	1	2	181388798	182388798	chr2	181080102
rs2139779	10	63167262	C	T	6.945	0.1741	0.0442	7.4362	3	10	63011306	64011306	chr10	61407504
rs2139780	10	63167404	G	A	6.885	0.1757	0.0374	7.4136	3	10	63011306	64011306	chr10	61407646
rs2140035	18	20226667	A	G	7.0432	0.3144	0.0062	7.0053	1	18	19677872	20677872	chr18	22646704
rs2140195	2	73702344	G	A	5.8229	0.2363	0.0028	5.9281	3	2	72870882	73870882	chr2	73475217
rs2140860	7	149164792	T	A	6.2157	0.4362	0.104	6.2157	1	7	148652906	149652906	chr7	149467701
rs2140861	7	149164665	T	C	6.1307	0.4351	0.0615	6.1307	1	7	148652906	149652906	chr7	149467574
rs2141181	3	101179157	C	G	7.9079	0.407	0.0064	7.9079	1	3	100690939	101690939	chr3	101460313
rs2141595	3	169503432	T	C	-4.6982	0.2669	0.0347	-4.71	6	3	168600755	169600755	chr3	169785644
rs2141615	3	121620787	T	C	4.82	0.4689	0.0014	4.82	1	3	121617663	122617663	chr3	121901940
rs2142141	8	90940205	G	C	5.6115	0.4621	0.4299	5.6115	1	8	90440205	91440205	chr8	89927977
rs2142200	8	129313171	G	T	-5.2938	0.352	0.004	-5.2938	1	8	128843199	129843199	chr8	128300925
rs2142569	1	2944527	A	G	-2.7862	0.3642	0.2469	-3.0014	5	1	2830884	3830884	chr1	3027963
rs2143887	6	80917287	C	T	5.8278	0.4376	0.0054	5.8278	1	6	80318531	81318531	chr6	80207570
rs2144186	20	10828267	A	C	-12.3567	0.3462	0.2709	-16.5578	3	20	10469030	11469030	chr20	10847619
rs2144249	6	170694084	C	T	-6.0664	0.15	0.0298	-6.0664	1	6	170194084	171194084	chr6	170384996
rs2145040	20	40141295	A	G	-9.6409	0.2256	0.0035	-9.6409	1	20	39543096	40543096	chr20	41512656
rs2145155	14	69095288	C	G	5.2117	0.1342	0.0789	5.2117	2	14	68760028	69760028	chr14	68628571
rs2145173	6	117230339	C	G	3.8333	0.3058	0.0034	3.8333	3	6	117023471	118023471	chr6	116909176
rs2145924	9	35696076	G	A	-6.753	0.2889	0.0803	-6.9681	1	9	35406471	36406471	chr9	35696079
rs2146112	9	35928712	G	A	4.382	0.1194	0.0366	4.589	2	9	35406471	36406471	chr9	35928715
rs2146113	9	35928742	G	T	4.3948	0.1194	0.0366	4.589	2	9	35406471	36406471	chr9	35928745
rs2148813	20	6352470	T	C	-7.4387	0.3797	0.0176	-7.4387	1	20	5827810	6827810	chr20	6371823
rs2148814	20	6352589	G	A	-7.4258	0.3797	0.0157	-7.4258	1	20	5827810	6827810	chr20	6371942
rs2151280	9	22034719	A	G	-5.5933	0.4707	0.0286	-5.6241	2	9	21318674	22318674	chr9	22034720
rs2151325	9	9351184	A	G	7.0503	0.3515	0.1716	7.0503	1	9	8850706	9850706	chr9	9351184
rs2152112	1	43877701	G	A	8.1788	0.4185	0.0077	8.1788	1	1	43358630	44358630	chr1	43412030
rs2152951	6	79762172	A	G	11.22	0.4873	0.0098	11.22	1	6	79157391	80157391	chr6	79052455
rs2153455	10	82139732	T	C	5.2439	0.2946	0.0056	5.2439	1	10	81714586	82714586	chr10	80379976
rs2154561	21	39516852	A	G	-4.106	0.4773	0.0037	-4.0729	3	21	39319830	40319830	chr21	38144758
rs2154754	11	77178698	A	G	2.9939	0.3168	0.0351	3.0699	3	11	77135184	78135184	chr11	77467653
rs215493	10	91164170	C	T	5.0329	0.5022	0.0044	5.0329	1	10	90616790	91616790	chr10	89404413
rs2155722	21	45096206	G	A	-9.3464	0.4005	0.0026	-9.3627	2	21	44259440	45259440	chr21	43676325
rs2155935	11	74339577	G	T	-5.9	0.4963	0.0045	-5.9	1	11	73878499	74878499	chr11	74628532
rs2156804	11	122610326	T	G	5.702	0.4843	0.0863	5.702	2	11	122024741	123024741	chr11	122739618
rs2156805	11	122610568	A	G	5.7533	0.4895	0.1251	5.7533	2	11	122024741	123024741	chr11	122739860
rs2156842	11	77282510	G	A	5.874	0.1064	0.0027	5.8818	1	11	77135184	78135184	chr11	77571465
rs2157035	16	19364440	T	C	-5.5629	0.4666	0.0333	-5.543	2	16	18649996	19649996	chr16	19353118
rs2158464	7	30910788	G	A	5.7854	0.1641	0.0206	5.7854	1	7	30433453	31433453	chr7	30871173
rs2158747	7	89798421	C	A	8.36	0.469	0.0118	8.36	1	7	89278489	90278489	chr7	90169107
rs2159192	7	7255258	A	G	6.3207	0.1154	0.0234	6.3207	2	7	6784546	7784546	chr7	7215627
rs2159373	17	59237499	A	G	6.3057	0.1967	0.0493	6.3057	2	17	58985393	59985393	chr17	61160138
rs2159726	2	37865774	C	G	5.5165	0.2168	0.0465	5.5172	2	2	37017566	38017566	chr2	37638631
rs2159727	2	37865752	T	A	5.5137	0.2161	0.0467	5.5197	2	2	37017566	38017566	chr2	37638609
rs2159736	7	93568101	C	T	-5.3642	0.4468	0.0096	-5.3642	1	7	93059317	94059317	chr7	93938789
rs2160458	3	168707700	C	T	-9.7448	0.187	0.0407	-9.984	2	3	168600755	169600755	chr3	168989912
rs2160664	14	77542494	A	G	5.7707	0.3382	0.0854	5.7707	1	14	77037495	78037495	chr14	77076151
rs2160765	8	129195261	A	T	4.9934	0.4372	0.0598	4.9934	2	8	128843199	129843199	chr8	128183015
rs2161521	5	40750425	A	G	-5.6437	0.3187	0.0272	-5.6437	1	5	40203919	41203919	chr5	40750323
rs2161548	5	96318145	A	G	7.5133	0.4349	0.0078	7.5133	1	5	95864454	96864454	chr5	96982441
rs2161684	16	75479153	T	C	-7.2941	0.4097	0.0045	-7.2941	1	16	74917920	75917920	chr16	75445255
rs2162003	2	205077128	C	T	-6.6829	0.391	0.2801	-6.6829	1	2	204584439	205584439	chr2	204212405
rs2162100	4	157674780	T	C	-7.15	0.3261	0.0045	-7.15	1	4	157183685	158183685	chr4	156753628
rs2162303	3	101262840	A	C	7.7843	0.4082	0.0024	7.7843	1	3	100690939	101690939	chr3	101543996
rs2162304	3	101262881	T	C	7.7908	0.4084	0.0025	7.7908	1	3	100690939	101690939	chr3	101544037
rs2162517	2	170566881	T	C	-5.3604	0.1315	0.0159	-5.3604	1	2	170103253	171103253	chr2	169710371
rs2162614	3	16600252	T	A	5.5771	0.1262	0.0214	5.5771	1	3	16150184	17150184	chr3	16558745
rs2163708	2	166189347	A	C	-5.6543	0.3082	0.0234	-5.6543	1	2	165666672	166666672	chr2	165332837
rs2163720	12	105841802	A	G	3.0584	0.3796	0.1488	3.7309	1	12	105341801	106341801	chr12	105448024
rs2163789	5	171852423	G	A	-4.2839	0.3879	0.0052	-4.2839	2	5	171696711	172696711	chr5	172425419
rs2163790	5	171852748	T	C	-4.4231	0.3678	0.0136	-4.4231	2	5	171696711	172696711	chr5	172425744
rs2163791	5	171825346	A	G	-4.6688	0.3909	0.0274	-4.6688	2	5	171696711	172696711	chr5	172398342
rs2163836	19	22242277	T	C	4.7524	0.1507	0.002	4.7524	2	19	21450402	22450402	chr19	22059475
rs2164535	4	86929179	A	T	-3.2515	0.3303	0.025	-3.2515	2	4	86225684	87225684	chr4	86008026
rs2164536	4	86928773	T	G	-3.241	0.3301	0.0226	-3.241	2	4	86225684	87225684	chr4	86007620
rs2164537	4	86927197	G	A	-3.2061	0.3304	0.0195	-3.2061	2	4	86225684	87225684	chr4	86006044
rs2164627	14	69268010	G	C	5.6302	0.1887	0.0093	5.6302	1	14	68760028	69760028	chr14	68801293
rs2164782	11	16279532	T	G	15.328	0.2026	0.0108	15.328	1	11	15756717	16756717	chr11	16257986
rs2164784	11	16286563	C	T	15.328	0.2027	0.0108	15.328	1	11	15756717	16756717	chr11	16265017
rs2164785	11	16285887	T	C	15.328	0.2027	0.0108	15.328	1	11	15756717	16756717	chr11	16264341
rs2166869	8	141960578	T	C	7.5733	0.4464	0.0065	7.5733	1	8	141209868	142209868	chr8	140950479
rs2167043	3	85609072	T	C	-5.9026	0.3725	0.0027	-5.9026	1	3	85103262	86103262	chr3	85559922
rs2167044	3	85609095	C	T	-5.9091	0.3725	0.0028	-5.9091	1	3	85103262	86103262	chr3	85559945
rs2167045	3	85610976	G	A	-5.8961	0.3725	0.0026	-5.8961	1	3	85103262	86103262	chr3	85561826
rs2167047	3	85586835	A	T	-5.8831	0.3729	0.0024	-5.8831	1	3	85103262	86103262	chr3	85537685
rs2167299	11	31419834	G	C	-4.871	0.3599	0.0167	-4.871	2	11	31321467	32321467	chr11	31398287
rs2167566	2	61519408	G	T	6.4221	0.3763	0.0048	6.4221	1	2	61210573	62210573	chr2	61292273
rs2167750	4	89730074	T	C	4.9133	0.4713	0.0713	4.9176	2	4	89297667	90297667	chr4	88808923
rs2168253	11	16228791	G	T	-6.0192	0.4646	0.0109	-6.0192	2	11	15756717	16756717	chr11	16207245
rs2168331	8	51907530	A	G	6.3081	0.1756	0.0037	6.3081	1	8	51173767	52173767	chr8	50994970
rs2168781	17	18240746	G	C	8.7368	0.4239	0.0392	8.7368	1	17	17721799	18721799	chr17	18337432
rs2169137	1	204497913	G	C	-9.625	0.2711	0.0208	-9.2932	1	1	203964181	204964181	chr1	204528785
rs2169215	15	68538856	G	A	-5.3553	0.4433	0.0058	-5.3553	1	15	67954523	68954523	chr15	68246518
rs2170317	11	117070740	C	A	-3.5191	0.0624	0.003	-3.5191	3	11	116210968	117210968	chr11	117200024
rs2170409	4	73366796	C	T	5.2013	0.4015	0.0085	5.2013	1	4	72789165	73789165	chr4	72501079
rs2170563	1	145665256	G	A	6.3408	0.2211	0.0209	6.3408	1	1	145107440	146107440	chr1	145769822
rs2171124	12	94166532	A	C	5.5067	0.4964	0.0044	5.5067	1	12	93646935	94646935	chr12	93772756
rs2171125	12	94166918	G	A	5.6533	0.493	0.01	5.6533	1	12	93646935	94646935	chr12	93773142
rs2171618	4	56430408	G	A	-6.1049	0.3089	0.0099	-6.1049	1	4	55748954	56748954	chr4	55564241
rs2171690	1	164740099	C	T	-7.1126	0.4622	0.7839	-7.1126	1	1	164240099	165240099	chr1	164770862
rs2171787	9	109322352	T	C	5.503	0.2799	0.0528	5.4684	3	9	109170016	110170016	chr9	106560071
rs2172071	10	122968030	C	T	5.7516	0.3146	0.0584	5.7516	3	10	122715850	123715850	chr10	121208516
rs2172725	13	110837456	A	G	5.8153	0.36	0.0189	5.6929	4	13	110304809	111304809	chr13	110185109
rs2172827	3	23280931	T	C	4.1938	0.328	0.0151	4.1938	2	3	22663749	23663749	chr3	23239440
rs2174129	11	48108557	A	C	-9.7384	0.2556	0.0182	-9.7384	2	11	47911023	48911023	chr11	48087005
rs2174633	4	17917781	A	C	-6.0756	0.2672	0.0103	-6.0756	1	4	17364014	18364014	chr4	17916158
rs2174739	6	79659170	G	A	11.2867	0.4883	0.0207	11.2867	1	6	79157391	80157391	chr6	78949453
rs2174742	6	79610101	T	G	11.2053	0.489	0.0083	11.2053	1	6	79157391	80157391	chr6	78900384
rs2174743	6	79591805	A	G	11.2763	0.4874	0.0184	11.2763	1	6	79157391	80157391	chr6	78882088
rs2175126	5	42438552	C	T	-6.0159	0.1949	0.0132	-6.0159	1	5	42015027	43015027	chr5	42438450
rs2175287	17	45433997	A	G	-3.3826	0.0693	0.0116	-3.3826	3	17	44511157	45511157	chr17	47356631
rs2175288	17	45404426	G	A	-3.3733	0.0704	0.0112	-3.3733	3	17	44511157	45511157	chr17	47327060
rs2175794	1	51333179	T	A	6.1221	0.0894	0.0056	6.1221	1	1	50523860	51523860	chr1	50867507
rs2176040	2	227092802	A	G	-8.4679	0.3555	0.0185	-8.4679	1	2	226685749	227685749	chr2	226228086
rs2176183	1	180814678	A	G	-5.8366	0.3885	0.0251	-5.8366	1	1	180342218	181342218	chr1	180845542
rs2176184	1	180769330	A	G	-5.719	0.3892	0.0127	-5.719	1	1	180342218	181342218	chr1	180800194
rs2176269	3	136519732	A	G	-4.4208	0.2241	0.0112	-4.4208	2	3	136192308	137192308	chr3	136800890
rs2176333	15	68479259	T	C	-5.5395	0.4276	0.0158	-5.5395	1	15	67954523	68954523	chr15	68186921
rs2176550	2	181942037	A	G	-5.6727	0.2907	0.003	-5.651	1	2	181388798	182388798	chr2	181077310
rs2176846	2	177237896	C	G	-4.4152	0.2608	0.0128	-4.4786	3	2	177073878	178073878	chr2	176373168
rs2177601	3	134245434	C	T	5.434	0.3234	0.0043	5.3922	3	3	133438280	134438280	chr3	134526592
rs2177602	3	134245866	A	G	5.4025	0.326	0.0048	5.3995	3	3	133438280	134438280	chr3	134527024
rs2177636	2	9811636	T	C	-6.0328	0.2169	0.08	-6.0328	1	2	9303203	10303203	chr2	9671507
rs2177843	10	75409877	T	C	7.3738	0.1515	0.0276	7.4483	1	10	74907649	75907649	chr10	73650119
rs2177938	12	105871610	G	A	4.7791	0.2615	0.981	5.4443	2	12	105341801	106341801	chr12	105477832
rs2177961	2	61560264	C	T	6.3072	0.3895	0.0023	6.3072	1	2	61210573	62210573	chr2	61333129
rs2178037	3	101179364	C	T	7.8882	0.4069	0.0055	7.8882	1	3	100690939	101690939	chr3	101460520
rs2178173	12	50517929	A	G	16.0649	0.377	0.0248	16.0649	1	12	50009937	51009937	chr12	50124146
rs2178415	3	121620449	A	G	4.8333	0.4688	0.0015	4.8333	1	3	121617663	122617663	chr3	121901602
rs2178583	4	89891142	T	A	5.2264	0.3391	0.0033	5.1192	1	4	89297667	90297667	chr4	88969991
rs2179254	1	209967380	T	C	5.3506	0.3746	0.0138	5.3506	1	1	209519701	210519701	chr1	209794035
rs2180052	6	170589989	A	G	-5.8364	0.1504	0.0076	-5.8364	1	6	170194084	171194084	chr6	170280901
rs2180311	1	1748734	T	C	6.8562	0.5025	0.0082	6.8562	1	1	1187152	2187152	chr1	1817295
rs2181027	9	35874516	T	G	6.0088	0.1295	0.1545	6.2901	3	9	35406471	36406471	chr9	35874519
rs2181293	1	204865658	A	T	-4.2446	0.076	0.008	-4.0857	3	1	203964181	204964181	chr1	204896530
rs2181396	4	2174482	A	G	6.4041	0.1052	0.0086	6.4041	1	4	1665220	2665220	chr4	2172755
rs2181858	1	193347384	C	T	4.9811	0.3334	0.0016	4.9811	1	1	192759997	193759997	chr1	193378254
rs2182106	1	193161670	G	A	5.2071	0.2669	0.0051	5.2071	1	1	192759997	193759997	chr1	193192540
rs2182814	9	112519791	C	T	5.2938	0.237	0.0069	5.2043	4	9	112257346	113257346	chr9	109757511
rs2183080	14	55368986	C	G	-5.1942	0.1091	0.0359	-5.1942	1	14	54733524	55733524	chr14	54902268
rs2183505	9	112280708	T	G	-7.2344	0.1504	0.0312	-7.0913	1	9	112257346	113257346	chr9	109518428
rs2183686	9	3707057	G	T	4.4641	0.4897	0.027	4.3092	2	9	3617713	4617713	chr9	3707057
rs2183718	10	18454472	G	A	12.6623	0.428	0.0233	13.0626	2	10	18227959	19227959	chr10	18165543
rs2183719	10	18454042	T	A	12.6623	0.4291	0.0181	13.031	2	10	18227959	19227959	chr10	18165113
rs2183994	10	45389940	T	C	8.4251	0.2893	0.0237	8.4251	1	10	44879759	45879759	chr10	44894492
rs2185425	10	82139941	T	C	5.2439	0.2944	0.0056	5.2439	1	10	81714586	82714586	chr10	80380185
rs2185426	10	82120887	G	A	5.3006	0.2951	0.0076	5.3006	1	10	81714586	82714586	chr10	80361131
rs2185427	10	82056667	A	C	5.4465	0.3333	0.0166	5.4465	1	10	81714586	82714586	chr10	80296911
rs2186263	21	33778266	T	C	4.896	0.175	0.0054	4.7099	2	21	33171140	34171140	chr21	32405957
rs2186564	11	77583266	A	G	5.9836	0.1064	0.0036	5.9826	1	11	77135184	78135184	chr11	77872220
rs2186573	11	77405814	C	A	5.8642	0.1078	0.0014	5.7926	1	11	77135184	78135184	chr11	77694769
rs2186839	11	111534442	T	G	6.432	0.2725	0.0074	6.432	1	11	111035102	112035102	chr11	111663718
rs2186844	11	116896913	T	C	-3.5683	0.0569	0.0048	-3.5683	3	11	116210968	117210968	chr11	117026197
rs2187547	11	77282081	A	G	5.8659	0.1064	0.0027	5.8818	1	11	77135184	78135184	chr11	77571036
rs2187661	16	19354744	A	C	-5.1678	0.4688	0.0072	-5.2401	2	16	18649996	19649996	chr16	19343422
rs2188120	22	29920819	A	C	4.7403	0.2256	0.0244	5.1276	3	22	28953193	29953193	chr22	29524830
rs2188717	16	24730230	T	C	-5.8429	0.1929	0.0375	-5.8429	1	16	24301737	25301737	chr16	24718909
rs2188962	5	131770805	T	C	-8.3816	0.4216	0.9812	-9.5627	1	5	131313219	132313219	chr5	132435113
rs2189618	8	91059083	C	T	-4.6203	0.3603	0.0027	-4.6203	1	8	90440205	91440205	chr8	90046855
rs2191046	7	107834075	G	T	-5.7035	0.2624	0.0346	-5.7035	1	7	107407875	108407875	chr7	108193631
rs2191841	2	37865696	T	G	5.541	0.2167	0.0462	5.5164	2	2	37017566	38017566	chr2	37638553
rs2192010	2	191462133	T	C	-9.3604	0.1807	0.0611	-9.3604	1	2	190939591	191939591	chr2	190597407
rs2192645	16	11928019	T	C	5.8323	0.4004	0.0034	5.8323	1	16	11537514	12537514	chr16	11834162
rs2192769	2	40524562	C	G	-7.2775	0.2493	0.014	-7.4827	2	2	40114339	41114339	chr2	40297422
rs2192771	2	40509154	C	T	-7.2717	0.2565	0.0106	-7.5719	2	2	40114339	41114339	chr2	40282014
rs2193254	7	107877505	G	A	-5.5476	0.2714	0.0144	-5.5476	1	7	107407875	108407875	chr7	108237061
rs2194046	5	123024195	A	G	-7.7843	0.4288	0.1174	-7.7241	4	5	122153399	123153399	chr5	123688501
rs2194486	2	86336048	A	G	-7.0252	0.3364	0.0149	-7.0252	1	2	85759443	86759443	chr2	86108925
rs2196356	3	70890288	C	G	-5.6084	0.2842	0.0085	-5.6084	1	3	70420485	71420485	chr3	70841137
rs2196424	12	94104281	T	C	5.46	0.494	0.0034	5.46	1	12	93646935	94646935	chr12	93710505
rs2196636	11	16258249	T	G	15.3817	0.2027	0.0224	15.3817	1	11	15756717	16756717	chr11	16236703
rs2197145	11	100749899	G	A	5.0944	0.1207	0.0878	5.0944	3	11	100110546	101110546	chr11	100879168
rs2198696	8	51917107	A	G	6.2915	0.1757	0.0033	6.2915	1	8	51173767	52173767	chr8	51004547
rs2198697	8	51917016	A	G	6.2965	0.1757	0.0034	6.2965	1	8	51173767	52173767	chr8	51004456
rs2198698	8	51916934	G	C	6.3065	0.1758	0.0036	6.3065	1	8	51173767	52173767	chr8	51004374
rs2199540	4	103294060	A	T	-2.1429	0.3184	0.0097	-2.1429	3	4	102688709	103688709	chr4	102372903
rs2200168	4	156504520	T	C	-8.42	0.4593	0.0253	-8.8148	2	4	156142884	157142884	chr4	155583368
rs2200264	8	51875313	G	A	6.4365	0.1757	0.007	6.4365	1	8	51173767	52173767	chr8	50962753
rs2200497	11	49272206	A	T	-8.6667	0.1437	0.0034	-8.6667	1	11	48947850	49947850	chr11	49250654
rs2202454	11	49011009	C	T	-9.0591	0.1406	0.0068	-9.0591	1	11	48947850	49947850	chr11	48989457
rs220249	21	43472148	A	G	5.8146	0.4487	0.9075	5.8146	2	21	43030671	44030671	chr21	42052039
rs2202883	5	42456273	C	T	-5.9684	0.191	0.0099	-5.9684	1	5	42015027	43015027	chr5	42456171
rs2203452	2	227094758	A	G	-8.5742	0.3556	0.0457	-8.5742	1	2	226685749	227685749	chr2	226230042
rs2203652	8	129410424	C	G	-5.0387	0.369	0.0034	-5.0387	1	8	128843199	129843199	chr8	128398178
rs2203960	2	177229060	T	C	-4.5146	0.2623	0.013	-4.4877	3	2	177073878	178073878	chr2	176364332
rs2204131	7	150277779	T	G	-5.7966	0.2338	0.0061	-5.8326	4	7	150190176	151190176	chr7	150580691
rs2204928	17	59262040	C	T	6.1044	0.2171	0.0071	6.1044	2	17	58985393	59985393	chr17	61184679
rs2205020	11	49247907	T	C	-8.6558	0.144	0.0032	-8.6558	1	11	48947850	49947850	chr11	49226355
rs2205603	1	175159044	C	G	6.6533	0.4369	0.0706	6.6533	1	1	174656585	175656585	chr1	175189908
rs220632	4	109234734	G	T	5.3363	0.1314	0.1354	5.3363	2	4	108517528	109517528	chr4	108313578
rs220634	4	109235238	T	C	5.296	0.1321	0.1149	5.296	2	4	108517528	109517528	chr4	108314082
rs220636	4	109235352	C	T	5.2941	0.1331	0.1149	5.2941	2	4	108517528	109517528	chr4	108314196
rs2206738	6	20666246	G	A	5.2609	0.3144	0.0051	5.2609	1	6	20175792	21175792	chr6	20666015
rs2206739	6	20666244	G	A	5.2857	0.3142	0.0059	5.2857	1	6	20175792	21175792	chr6	20666013
rs2207237	1	115813937	G	T	5.3935	0.3667	0.0642	5.3518	2	1	115339778	116339778	chr1	115271316
rs2208819	6	143629340	A	G	6.6936	0.2614	0.0997	6.6635	2	6	142659284	143659284	chr6	143308203
rs2208843	1	204789624	A	G	-4.1192	0.0931	0.0048	-4.0938	3	1	203964181	204964181	chr1	204820496
rs2208851	13	32213039	A	C	9.5267	0.4808	0.0418	9.5267	1	13	31691408	32691408	chr13	31638902
rs2209042	6	134188439	T	A	-5.7605	0.2877	0.0316	-5.7605	1	6	133409287	134409287	chr6	133867301
rs221072	12	69864564	T	G	7.2018	0.1401	0.0126	7.276	2	12	69857156	70857156	chr12	69470784
rs221073	12	69865923	A	G	7.1835	0.1399	0.0075	7.1917	2	12	69857156	70857156	chr12	69472143
rs221076	12	69869906	G	A	7.341	0.1411	0.0157	7.3125	2	12	69857156	70857156	chr12	69476126
rs221078	12	69871284	G	A	7.3559	0.1364	0.0111	7.2695	2	12	69857156	70857156	chr12	69477504
rs221079	12	69871811	A	G	7.2431	0.1399	0.0134	7.2662	2	12	69857156	70857156	chr12	69478031
rs221081	12	69875204	A	C	7.289	0.14	0.0127	7.2856	2	12	69857156	70857156	chr12	69481424
rs221082	12	69875716	G	A	7.2798	0.14	0.0136	7.297	2	12	69857156	70857156	chr12	69481936
rs221084	12	69878119	T	C	7.2752	0.1399	0.0123	7.2841	2	12	69857156	70857156	chr12	69484339
rs221086	12	69879453	C	G	7.2752	0.1399	0.0118	7.2753	2	12	69857156	70857156	chr12	69485673
rs221087	12	69880170	G	A	7.3088	0.14	0.0118	7.2753	2	12	69857156	70857156	chr12	69486390
rs221089	12	69881238	T	C	7.2752	0.1399	0.0118	7.2753	2	12	69857156	70857156	chr12	69487458
rs221092	12	69883251	G	A	7.2798	0.1399	0.0118	7.2753	2	12	69857156	70857156	chr12	69489471
rs221095	12	69885158	A	T	7.2752	0.1399	0.0118	7.2753	2	12	69857156	70857156	chr12	69491378
rs221096	12	69885673	C	T	7.2294	0.1402	0.0118	7.2753	2	12	69857156	70857156	chr12	69491893
rs221097	12	69886022	T	G	7.2706	0.1399	0.0118	7.2753	2	12	69857156	70857156	chr12	69492242
rs221098	12	69886787	G	T	7.2798	0.1399	0.0118	7.2753	2	12	69857156	70857156	chr12	69493007
rs221099	12	69887228	T	C	7.2752	0.1399	0.0118	7.2745	2	12	69857156	70857156	chr12	69493448
rs221105	12	69891562	G	C	7.3088	0.1398	0.0113	7.2726	2	12	69857156	70857156	chr12	69497782
rs2211064	6	140298416	A	T	5.2781	0.4446	0.0793	5.2781	2	6	139335689	140335689	chr6	139977279
rs221107	12	69892858	G	C	7.2857	0.1399	0.0111	7.2692	2	12	69857156	70857156	chr12	69499078
rs221108	12	69893003	T	G	7.2798	0.1398	0.0113	7.2726	2	12	69857156	70857156	chr12	69499223
rs2211788	21	33781443	T	A	5.2462	0.1821	0.0068	4.8105	2	21	33171140	34171140	chr21	32409134
rs2211855	21	39494820	G	A	-4.6039	0.41	0.0142	-4.5212	3	21	39319830	40319830	chr21	38122726
rs2211857	21	39500633	T	C	-4.5359	0.4097	0.0196	-4.5941	3	21	39319830	40319830	chr21	38128539
rs2211858	21	39501464	C	G	-4.0795	0.4774	0.0052	-4.1526	3	21	39319830	40319830	chr21	38129370
rs2211859	21	39536529	A	T	-4.1589	0.4768	0.0049	-4.1313	3	21	39319830	40319830	chr21	38164435
rs2212339	11	55194527	A	G	-8.2227	0.1294	0.0109	-8.2227	1	11	54542898	55542898	chr11	55427051
rs2213312	4	2238923	C	T	6.3373	0.1052	0.0048	6.3373	1	4	1665220	2665220	chr4	2237196
rs2213732	1	172333595	G	A	9.3553	0.4321	0.0113	9.3553	1	1	171857441	172857441	chr1	172364455
rs2214300	19	22160537	T	C	5.2664	0.1494	0.0205	5.2664	2	19	21450402	22450402	chr19	21977735
rs2215095	12	2167038	A	G	-4.7437	0.1776	0.0197	-4.7387	3	12	2014112	3014112	chr12	2057872
rs2215294	17	59258546	A	C	6.0273	0.2122	0.0043	6.0273	2	17	58985393	59985393	chr17	61181185
rs2215553	7	123318478	G	T	4.679	0.3086	0.0046	4.679	1	7	122743320	123743320	chr7	123678424
rs2215554	7	123347063	A	C	4.638	0.3082	0.0038	4.638	1	7	122743320	123743320	chr7	123707009
rs2216435	13	72760162	A	G	-4.3054	0.0899	0.009	-4.6561	2	13	71840639	72840639	chr13	72186024
rs2217170	12	115373936	T	A	10.281	0.405	0.0286	10.4412	2	12	115052878	116052878	chr12	114936131
rs2218001	11	16342215	C	A	15.2957	0.2032	0.007	15.2957	1	11	15756717	16756717	chr11	16320669
rs2218221	6	147640599	T	G	5.5294	0.3983	0.0074	5.5294	1	6	147213764	148213764	chr6	147319463
rs2219210	8	51909244	C	T	6.2755	0.181	0.0043	6.2755	1	8	51173767	52173767	chr8	50996684
rs2219647	16	51733405	A	G	-6.8883	0.2274	0.0103	-6.8051	1	16	51258116	52258116	chr16	51699494
rs2220390	1	154233016	G	A	6.8411	0.4442	0.0295	6.8411	1	1	153662493	154662493	chr1	154260540
rs2220971	13	98028075	C	A	-7.0542	0.3047	0.0105	-7.0542	1	13	97488689	98488689	chr13	97375821
rs2221712	5	42456223	A	G	-5.9579	0.1905	0.0093	-5.9579	1	5	42015027	43015027	chr5	42456121
rs2222018	2	227095220	C	A	-8.4295	0.3547	0.0133	-8.4295	1	2	226685749	227685749	chr2	226230504
rs2222136	8	129426284	A	C	-5.0194	0.3689	0.0031	-5.0194	1	8	128843199	129843199	chr8	128414038
rs2222219	4	73423490	A	G	5.1742	0.4454	0.0074	5.1742	1	4	72789165	73789165	chr4	72557773
rs2222392	6	109602303	T	C	5.3691	0.4846	0.006	5.3691	1	6	109125797	110125797	chr6	109281100
rs2222544	7	69769369	C	T	5.6784	0.2638	0.0213	5.6784	1	7	69092701	70092701	chr7	70304383
rs2222684	8	77234927	C	T	-4.9868	0.4381	0.0052	-4.9868	1	8	76745410	77745410	chr8	76322692
rs2222685	8	77233503	A	C	-4.9801	0.4395	0.005	-4.9801	1	8	76745410	77745410	chr8	76321268
rs2225152	10	32574759	C	T	6.1078	0.1692	0.039	6.1078	1	10	32057592	33057592	chr10	32285831
rs222603	19	11513509	C	T	6.1603	0.0834	0.0181	6.3887	1	19	11026765	12026765	chr19	11402833
rs2226092	1	221339777	T	C	-6.9211	0.4166	0.0347	-6.9211	1	1	220823432	221823432	chr1	221166435
rs2226338	21	33782839	G	A	5.1768	0.181	0.0317	5.1308	2	21	33171140	34171140	chr21	32410530
rs2226366	21	39504821	C	T	-4.106	0.4775	0.0039	-4.0775	3	21	39319830	40319830	chr21	38132727
rs2226565	11	55194644	C	G	-8.2576	0.1295	0.0145	-8.2576	1	11	54542898	55542898	chr11	55427168
rs2227198	1	172360164	A	G	9.4533	0.4306	0.0241	9.4533	1	1	171857441	172857441	chr1	172391024
rs2227199	1	172359780	A	G	9.3775	0.4307	0.0112	9.3775	1	1	171857441	172857441	chr1	172390640
rs2227552	10	75669319	C	T	3.1412	0.268	0.0056	3.2562	2	10	74907649	75907649	chr10	73909561
rs2227560	10	75672475	A	G	3.1538	0.2687	0.0049	3.2263	2	10	74907649	75907649	chr10	73912717
rs2228144	1	154401679	A	G	-5.1618	0.162	0.0129	-5.1618	2	1	153662493	154662493	chr1	154429203
rs2229169	2	96780716	T	G	11.1813	0.3353	0.0212	11.1813	1	2	95991456	96991456	chr2	96114968
rs2229475	1	22181895	T	C	4.4734	0.0592	0.0346	4.4734	2	1	22077371	23077371	chr1	21855402
rs2229489	1	22168845	T	A	4.4151	0.0591	0.0249	4.4151	2	1	22077371	23077371	chr1	21842352
rs223102	3	169100755	C	T	16.396	0.474	0.2558	17.0224	1	3	168600755	169600755	chr3	169382967
rs223103	3	169100443	G	A	16.396	0.474	0.2558	17.0224	1	3	168600755	169600755	chr3	169382655
rs2232248	3	50609624	T	G	6.3411	0.1427	0.0111	6.3411	1	3	50414241	51414241	chr3	50572193
rs223317	4	103802824	C	T	-9.675	0.3357	0.0232	-9.675	1	4	103735813	104735813	chr4	102881667
rs223322	4	103800194	A	G	-9.7	0.3353	0.0296	-9.7	1	4	103735813	104735813	chr4	102879037
rs223331	4	103793565	A	T	-9.6813	0.3396	0.0247	-9.6813	1	4	103735813	104735813	chr4	102872408
rs223361	4	103769304	C	T	-9.8261	0.3346	0.1013	-9.8261	1	4	103735813	104735813	chr4	102848147
rs223374	4	103758301	C	T	-9.8012	0.3359	0.0793	-9.8012	1	4	103735813	104735813	chr4	102837144
rs223401	4	103738972	C	T	-9.8758	0.3361	0.1653	-9.8758	1	4	103735813	104735813	chr4	102817815
rs2234555	8	38178767	A	C	6.4719	0.2303	0.0073	6.4719	1	8	37630025	38630025	chr8	38321249
rs2234744	8	90970935	A	G	-4.5864	0.3217	0.0023	-4.5864	1	8	90440205	91440205	chr8	89958707
rs223489	4	103680984	G	A	-8.8688	0.3589	0.1366	-8.8688	2	4	102688709	103688709	chr4	102759827
rs223490	4	103679117	T	G	-8.7848	0.3803	0.4939	-8.7848	2	4	102688709	103688709	chr4	102757960
rs223492	4	103675108	C	G	-8.9625	0.3573	0.3559	-8.9625	2	4	102688709	103688709	chr4	102753951
rs2234962	10	121429633	C	T	-11.3989	0.2133	0.0876	-11.3989	1	10	120933675	121933675	chr10	119670121
rs2235375	1	209965587	C	G	5.3961	0.3753	0.0176	5.3961	1	1	209519701	210519701	chr1	209792242
rs2235538	1	1690793	G	A	7.0751	0.5106	0.0447	7.0751	1	1	1187152	2187152	chr1	1759354
rs2235582	20	36794140	A	G	4.0194	0.381	0.0298	4.0194	2	20	36339297	37339297	chr20	38165738
rs2236295	10	64564892	T	G	-12.1429	0.3963	0.9058	-12.1429	1	10	64064934	65064934	chr10	62805132
rs2236510	20	62368804	T	C	-7.322	0.2378	0.0327	-7.3656	2	20	62194319	63194319	chr20	63737451
rs2236569	10	82043576	G	A	5.434	0.3329	0.0155	5.434	1	10	81714586	82714586	chr10	80283820
rs2236666	21	45109856	T	C	-9.4416	0.3956	0.0073	-9.5041	2	21	44259440	45259440	chr21	43689975
rs2236667	21	45112939	A	G	-9.3571	0.4005	0.0029	-9.3907	2	21	44259440	45259440	chr21	43693058
rs2236796	1	11892615	C	G	-23.266	0.1607	0.2318	-23.266	1	1	11381441	12381441	chr1	11832558
rs2236907	1	209971628	A	C	5.4026	0.3752	0.0183	5.4026	1	1	209519701	210519701	chr1	209798283
rs2236908	1	209971640	C	G	5.4091	0.3752	0.0189	5.4091	1	1	209519701	210519701	chr1	209798295
rs2236909	1	209971655	G	A	5.4481	0.3749	0.0234	5.4481	1	1	209519701	210519701	chr1	209798310
rs2236954	3	50425177	A	C	6.3071	0.1451	0.0089	6.3071	1	3	50414241	51414241	chr3	50387746
rs2236955	3	50429876	A	G	6.3897	0.1464	0.0151	6.3897	1	3	50414241	51414241	chr3	50392445
rs2236957	3	50440426	G	A	6.278	0.1459	0.0074	6.278	1	3	50414241	51414241	chr3	50402995
rs2236959	3	50441627	C	T	6.2697	0.1451	0.0071	6.2697	1	3	50414241	51414241	chr3	50404196
rs2236964	3	50449062	G	C	6.4262	0.1427	0.0191	6.4262	1	3	50414241	51414241	chr3	50411631
rs2236965	3	50453456	C	T	6.4256	0.1427	0.019	6.4256	1	3	50414241	51414241	chr3	50416025
rs2236973	3	50474284	C	T	6.4298	0.1427	0.0195	6.4298	1	3	50414241	51414241	chr3	50436853
rs2236979	3	50486895	C	T	6.2934	0.1421	0.0082	6.2934	1	3	50414241	51414241	chr3	50449464
rs2236981	3	50488845	C	A	6.2851	0.1424	0.0078	6.2851	1	3	50414241	51414241	chr3	50451414
rs2238005	11	117088082	T	C	-3.5329	0.059	0.0031	-3.5329	3	11	116210968	117210968	chr11	117217366
rs2238141	12	48241745	C	T	-5.5772	0.4717	0.0775	-5.5772	2	12	47705358	48705358	chr12	47847962
rs2238161	12	120804508	G	C	7.0967	0.0555	0.026	7.0143	1	12	120248585	121248585	chr12	120366705
rs2238660	19	19003209	G	A	-4.688	0.1328	0.0429	-4.4838	2	19	18888500	19888500	chr19	18892400
rs2239009	11	117089722	C	G	-3.6	0.0593	0.0041	-3.6	3	11	116210968	117210968	chr11	117219006
rs2239118	12	2660753	T	C	-4.8333	0.2277	0.9475	-5.9512	2	12	2014112	3014112	chr12	2551587
rs2239184	12	48244583	G	A	-5.5638	0.4711	0.0697	-5.5638	2	12	47705358	48705358	chr12	47850800
rs2239185	12	48244559	G	A	-5.5503	0.4712	0.0622	-5.5503	2	12	47705358	48705358	chr12	47850776
rs2239563	21	34941063	A	G	-5.2275	0.2845	0.1012	-4.9912	2	21	34793087	35793087	chr21	33568757
rs2239678	11	117070596	T	C	-3.5949	0.0621	0.0038	-3.5949	3	11	116210968	117210968	chr11	117199880
rs2239916	17	43165185	T	C	9.5894	0.4202	0.0901	9.5894	1	17	42673273	43673273	chr17	45087817
rs2239917	17	43165887	T	C	9.6447	0.424	0.1416	9.6447	1	17	42673273	43673273	chr17	45088519
rs2240127	19	2187271	G	A	5.5232	0.5104	0.0117	5.5289	1	19	1706163	2706163	chr19	2187272
rs2240129	19	2197734	A	G	6.0933	0.4817	0.1288	5.8551	1	19	1706163	2706163	chr19	2197735
rs2240301	17	47377267	T	C	12.22	0.464	0.0426	12.9268	1	17	46981374	47981374	chr17	49299905
rs2240304	19	15383516	T	C	-5.4604	0.1726	0.0188	-5.4604	1	19	14807355	15807355	chr19	15272705
rs2240637	22	29938677	T	C	5.2818	0.2258	0.0253	5.0592	3	22	28953193	29953193	chr22	29542688
rs2240679	19	5041316	G	T	-7.7035	0.2548	0.0039	-7.7035	1	19	4470593	5470593	chr19	5041305
rs2240736	17	59485393	C	T	-10.6588	0.2692	0.2369	-10.6588	1	17	58985393	59985393	chr17	61408032
rs2241432	2	86438146	A	G	-7.2229	0.3461	0.0743	-7.2229	1	2	85759443	86759443	chr2	86211023
rs2241556	3	134183312	A	G	5.3438	0.3262	0.0036	5.2855	3	3	133438280	134438280	chr3	134464470
rs2241807	3	53857158	C	T	-3.7815	0.4632	0.0514	-3.7815	4	3	53230735	54230735	chr3	53823131
rs2241808	3	53856653	C	T	-3.894	0.4626	0.0982	-3.894	4	3	53230735	54230735	chr3	53822626
rs2242256	10	75597546	G	C	2.3714	0.2499	0.0466	2.7279	2	10	74907649	75907649	chr10	73837788
rs2242257	10	75597605	G	A	2.3771	0.2499	0.0466	2.7279	2	10	74907649	75907649	chr10	73837847
rs2242258	10	75607168	C	T	1.8506	0.2567	0.0212	2.4875	2	10	74907649	75907649	chr10	73847410
rs2242652	5	1280028	A	G	8.1393	0.1954	0.1826	8.1393	1	5	779790	1779790	chr5	1279913
rs2242746	21	36844672	T	C	-4.7076	0.2813	0.1025	-4.7076	2	21	35970865	36970865	chr21	35472374
rs2242821	21	16787440	T	A	4.8902	0.2978	0.019	4.8902	2	21	16056367	17056367	chr21	15415121
rs2242822	21	16787736	G	A	4.9024	0.2977	0.0201	4.9024	2	21	16056367	17056367	chr21	15415417
rs2242824	21	16790763	C	T	4.9333	0.2954	0.0215	4.9333	2	21	16056367	17056367	chr21	15418444
rs2242825	21	16791374	T	C	4.9756	0.2983	0.031	4.9756	2	21	16056367	17056367	chr21	15419055
rs2242826	21	16792686	A	T	4.9695	0.2978	0.0302	4.9695	2	21	16056367	17056367	chr21	15420367
rs2242828	21	16794361	A	T	4.8667	0.2959	0.0178	4.8667	2	21	16056367	17056367	chr21	15422042
rs2242829	21	16794579	T	A	4.8424	0.2959	0.0157	4.8424	2	21	16056367	17056367	chr21	15422260
rs2242900	21	36453837	G	A	4.2991	0.1415	0.0052	4.2991	1	21	35970865	36970865	chr21	35081540
rs2243315	21	16794505	G	A	4.8303	0.2959	0.0146	4.8303	2	21	16056367	17056367	chr21	15422186
rs2243610	10	75601653	T	A	2.1156	0.2575	0.0232	2.4831	2	10	74907649	75907649	chr10	73841895
rs2243857	1	232690086	A	G	4.8269	0.4609	0.0062	4.8269	1	1	232215237	233215237	chr1	232554340
rs2244139	15	96791858	G	A	6.4186	0.2526	0.0791	6.6214	2	15	96137569	97137569	chr15	96248629
rs2244508	11	77948515	A	T	-5.5268	0.1584	0.006	-5.5066	2	11	77135184	78135184	chr11	78237469
rs2244648	8	11450422	G	A	9.6053	0.475	0.0197	9.6053	1	8	11330150	12330150	chr8	11592913
rs2245095	10	122857596	T	C	4.4093	0.0921	0.0298	4.4093	2	10	122715850	123715850	chr10	121098082
rs2245157	4	54596466	G	T	-5.1675	0.2059	0.0884	-5.1675	2	4	54299245	55299245	chr4	53730299
rs2246090	5	172503329	T	A	-5.2434	0.4166	0.0174	-5.2434	1	5	171696711	172696711	chr5	173076326
rs2246091	5	172503325	G	A	-5.2303	0.4163	0.0165	-5.2303	1	5	171696711	172696711	chr5	173076322
rs2246157	8	90928990	A	T	-4.5871	0.3831	0.0023	-4.5871	1	8	90440205	91440205	chr8	89916762
rs2247316	3	16351449	G	T	-5.5298	0.4329	0.0741	-5.5298	2	3	16150184	17150184	chr3	16309942
rs2247738	1	232701190	A	C	4.7843	0.472	0.005	4.7843	1	1	232215237	233215237	chr1	232565444
rs2248039	10	122854917	C	T	4.2568	0.0936	0.0088	4.2568	2	10	122715850	123715850	chr10	121095403
rs2248123	20	62480404	G	A	6.7871	0.4634	0.1736	7.287	3	20	62194319	63194319	chr20	63849051
rs2248338	1	232718072	G	C	5.2583	0.4557	0.0544	5.2583	1	1	232215237	233215237	chr1	232582326
rs2248407	11	77937800	A	G	-5.7854	0.1589	0.0152	-5.7207	2	11	77135184	78135184	chr11	78226754
rs2248774	10	122848522	A	G	4.4227	0.094	0.0181	4.4227	2	10	122715850	123715850	chr10	121089008
rs2249672	10	18348030	T	G	5.1437	0.2892	0.1006	5.3535	3	10	18227959	19227959	chr10	18059101
rs2249850	10	104512006	G	A	-4.2651	0.283	0.0125	-4.2651	4	10	104457629	105457629	chr10	102752249
rs2250580	10	104505687	C	G	-3.8841	0.301	0.0083	-3.8841	4	10	104457629	105457629	chr10	102745930
rs2250598	16	89698070	T	C	-12.6026	0.4476	0.0183	-12.6026	1	16	89197625	90197625	chr16	89631662
rs2250909	8	129166880	T	C	4.9804	0.4384	0.0512	4.9804	2	8	128843199	129843199	chr8	128154634
rs2251034	19	49207792	G	A	-7.4408	0.4812	0.0153	-7.4408	1	19	48706108	49706108	chr19	48704535
rs2251699	1	193238934	G	A	5.2407	0.312	0.006	5.2407	1	1	192759997	193759997	chr1	193269804
rs2251723	10	122847055	G	A	4.5017	0.0946	0.0264	4.5017	2	10	122715850	123715850	chr10	121087541
rs2251772	10	104470918	C	T	-4.7545	0.2832	0.2965	-4.7545	4	10	104457629	105457629	chr10	102711161
rs2251802	1	43917637	A	G	8.2171	0.4166	0.0105	8.2171	1	1	43358630	44358630	chr1	43451966
rs2251804	1	43917409	C	T	8.2105	0.4198	0.01	8.2105	1	1	43358630	44358630	chr1	43451738
rs2251851	10	122846009	C	A	4.4879	0.0946	0.0247	4.4879	2	10	122715850	123715850	chr10	121086495
rs2252004	10	122844709	A	C	4.5241	0.0943	0.0287	4.5241	2	10	122715850	123715850	chr10	121085195
rs2252014	10	122844482	A	G	4.564	0.0946	0.0357	4.564	2	10	122715850	123715850	chr10	121084968
rs2252117	10	122843761	A	G	4.5294	0.0947	0.0308	4.5294	2	10	122715850	123715850	chr10	121084247
rs2252147	10	104467774	A	G	-4.0182	0.2962	0.0354	-4.0182	4	10	104457629	105457629	chr10	102708017
rs2252219	10	122842937	G	C	4.5536	0.0962	0.0356	4.5536	2	10	122715850	123715850	chr10	121083424
rs2252344	10	122842033	A	G	4.2201	0.0919	0.0127	4.2201	2	10	122715850	123715850	chr10	121082520
rs2252539	9	34683297	A	T	-5.2867	0.4854	0.0105	-5.2867	1	9	34154142	35154142	chr9	34683300
rs2252662	2	61670731	T	C	6.366	0.3861	0.0033	6.366	1	2	61210573	62210573	chr2	61443596
rs2252697	2	96778190	G	C	11.1032	0.3793	0.0089	11.1032	1	2	95991456	96991456	chr2	96112442
rs2252865	1	8422676	T	C	6.8089	0.3461	0.0852	6.8089	1	1	7968372	8968372	chr1	8362616
rs2253359	2	177227189	G	T	-4.4737	0.2622	0.0127	-4.4893	3	2	177073878	178073878	chr2	176362461
rs2253592	7	150878260	G	C	7.6962	0.3655	0.0069	7.5965	5	7	150190176	151190176	chr7	151181173
rs2253823	20	62372956	T	C	-7.3785	0.2375	0.03	-7.3666	2	20	62194319	63194319	chr20	63741603
rs2253829	20	62373079	C	G	-7.3672	0.2375	0.0291	-7.3528	2	20	62194319	63194319	chr20	63741726
rs2253950	10	104541120	A	G	-4.0659	0.2877	0.0107	-4.0659	4	10	104457629	105457629	chr10	102781363
rs2254455	10	122872517	A	G	4.4549	0.0963	0.0185	4.4549	2	10	122715850	123715850	chr10	121113003
rs2254646	1	193263010	G	A	5.4353	0.2651	0.017	5.4353	1	1	192759997	193759997	chr1	193293880
rs2254778	8	129157468	T	C	4.8571	0.4372	0.0226	4.8571	2	8	128843199	129843199	chr8	128145222
rs2255632	1	43909265	C	T	8.1908	0.4217	0.0085	8.1908	1	1	43358630	44358630	chr1	43443594
rs2256051	11	77920457	A	G	-5.6275	0.1609	0.0111	-5.6371	2	11	77135184	78135184	chr11	78209411
rs2256187	11	77919768	A	G	-5.8439	0.1584	0.0379	-5.866	2	11	77135184	78135184	chr11	78208722
rs2256464	11	77917305	A	C	-5.8137	0.1614	0.0206	-5.7685	2	11	77135184	78135184	chr11	78206259
rs2256480	9	34674332	A	C	-5.3557	0.4717	0.015	-5.3557	1	9	34154142	35154142	chr9	34674335
rs2256615	2	61679894	C	G	6.4935	0.3842	0.0076	6.4935	1	2	61210573	62210573	chr2	61452759
rs2256617	2	61679924	A	G	6.4575	0.3857	0.006	6.4575	1	2	61210573	62210573	chr2	61452789
rs2257109	3	121643170	T	A	4.8133	0.4687	0.0014	4.8133	1	3	121617663	122617663	chr3	121924323
rs2257115	3	121643303	A	T	4.8133	0.4688	0.0014	4.8133	1	3	121617663	122617663	chr3	121924456
rs2257119	3	121643337	A	G	4.8	0.4687	0.0013	4.8	1	3	121617663	122617663	chr3	121924490
rs2257120	3	121643372	T	C	4.8133	0.4688	0.0014	4.8133	1	3	121617663	122617663	chr3	121924525
rs2257123	3	121643427	A	G	4.8658	0.4679	0.0018	4.8658	1	3	121617663	122617663	chr3	121924580
rs2257124	3	121643436	A	G	4.8658	0.4679	0.0018	4.8658	1	3	121617663	122617663	chr3	121924589
rs2257132	3	121643699	A	G	4.82	0.4688	0.0014	4.82	1	3	121617663	122617663	chr3	121924852
rs2257212	3	121643804	T	C	4.8133	0.4688	0.0014	4.8133	1	3	121617663	122617663	chr3	121924957
rs2257214	3	121643893	C	T	4.82	0.4688	0.0014	4.82	1	3	121617663	122617663	chr3	121925046
rs2257437	20	62346871	A	G	-7.3409	0.2374	0.0228	-7.306	2	20	62194319	63194319	chr20	63715519
rs2259457	7	123424350	G	A	4.8098	0.3088	0.0085	4.8098	1	7	122743320	123743320	chr7	123784296
rs2259858	20	62346459	T	A	-7.1143	0.2435	0.0132	-7.2934	2	20	62194319	63194319	chr20	63715107
rs2262494	3	121645629	A	G	4.8725	0.4682	0.0019	4.8725	1	3	121617663	122617663	chr3	121926782
rs2262984	1	43926715	G	C	8.2829	0.4156	0.0181	8.2829	1	1	43358630	44358630	chr1	43461044
rs2263805	20	62351150	C	T	-7.375	0.2384	0.0314	-7.3639	2	20	62194319	63194319	chr20	63719798
rs2263806	20	62356538	A	G	-7.339	0.2373	0.0317	-7.361	2	20	62194319	63194319	chr20	63725186
rs2264100	2	61670829	G	A	6.3922	0.3851	0.0039	6.3922	1	2	61210573	62210573	chr2	61443694
rs2267876	7	107844466	T	C	-5.2738	0.2746	0.0033	-5.2738	1	7	107407875	108407875	chr7	108204022
rs2267877	7	107873943	C	T	-5.4524	0.2701	0.0085	-5.4524	1	7	107407875	108407875	chr7	108233499
rs2267878	7	107886798	C	T	-5.6154	0.272	0.021	-5.6154	1	7	107407875	108407875	chr7	108246354
rs2269398	11	117069788	T	C	-3.7367	0.0592	0.0072	-3.7367	3	11	116210968	117210968	chr11	117199072
rs2269399	11	117066353	C	G	-3.7405	0.0621	0.008	-3.7405	3	11	116210968	117210968	chr11	117195637
rs2269488	4	2470892	G	C	4.0841	0.1489	0.2013	4.0841	2	4	1665220	2665220	chr4	2469165
rs2269505	3	50597948	G	A	6.4225	0.1438	0.0186	6.4225	1	3	50414241	51414241	chr3	50560517
rs2269579	6	122156413	G	A	8.1486	0.1018	0.0286	7.9945	1	6	121656413	122656413	chr6	121835267
rs2269612	1	172356582	G	A	9.56	0.4311	0.0701	9.56	1	1	171857441	172857441	chr1	172387442
rs2269880	19	2195611	C	T	5.98	0.4838	0.1234	5.8437	1	19	1706163	2706163	chr19	2195612
rs2269881	19	2195799	G	A	4.8757	0.4805	0.1284	5.8481	1	19	1706163	2706163	chr19	2195800
rs2269882	19	2196783	G	A	4.9272	0.4417	0.0044	5.2991	1	19	1706163	2706163	chr19	2196784
rs2269883	19	2198845	T	C	4.9211	0.4396	0.0049	5.3248	1	19	1706163	2706163	chr19	2198846
rs2269902	15	91476455	C	T	-7.3359	0.0915	0.0066	-7.0599	2	15	90918394	91918394	chr15	90933225
rs2270341	17	7480547	T	A	8.1118	0.4292	0.0655	8.5797	2	17	7281019	8281019	chr17	7577229
rs2270376	8	38033989	C	G	6.4943	0.2479	0.0084	6.4943	1	8	37630025	38630025	chr8	38176471
rs2270574	17	47022270	C	T	-5.8467	0.4697	0.0117	-5.9221	2	17	46981374	47981374	chr17	48944908
rs2270755	11	22770922	T	G	4.8075	0.3379	0.0387	4.695	3	11	22015533	23015533	chr11	22749376
rs2271115	1	21295864	T	C	-4.9408	0.4204	0.0019	-4.9408	1	1	20655195	21655195	chr1	20969371
rs2271271	10	75558867	G	A	2.7158	0.2784	0.0307	2.5618	2	10	74907649	75907649	chr10	73799109
rs2271331	4	36126393	A	G	6.0191	0.3516	0.0189	6.0191	1	4	35591370	36591370	chr4	36124771
rs2271332	4	36126293	G	A	6.0064	0.3516	0.0175	6.0064	1	4	35591370	36591370	chr4	36124671
rs2271669	1	180803922	C	T	-5.7171	0.3981	0.0126	-5.7171	1	1	180342218	181342218	chr1	180834786
rs2272006	3	41997059	C	T	15.36	0.1688	0.0061	15.36	1	3	41382905	42382905	chr3	41955567
rs2272073	4	56376344	T	C	-5.9815	0.3093	0.0047	-5.9815	1	4	55748954	56748954	chr4	55510177
rs2272353	7	80387949	A	G	-6.7598	0.1235	0.021	-6.7598	1	7	79893418	80893418	chr7	80758633
rs2272784	1	175161849	G	T	6.6067	0.437	0.0518	6.6067	1	1	174656585	175656585	chr1	175192713
rs2272908	1	1721479	C	T	7.0196	0.5049	0.0233	7.0196	1	1	1187152	2187152	chr1	1790040
rs2273171	14	31381351	C	T	5.7315	0.4736	0.3906	5.7315	1	14	30881351	31881351	chr14	30912145
rs2273596	14	67981870	C	T	-5.7133	0.4914	0.0317	-5.7133	1	14	67495657	68495657	chr14	67515153
rs2274116	9	139094805	T	C	-5.1902	0.3337	0.0297	-5.0931	2	9	139020789	140020789	chr9	136202959
rs2274159	9	117166246	G	A	7.7584	0.493	0.0545	7.7584	1	9	116672307	117672307	chr9	114403966
rs227416	14	70460609	T	G	-5.2549	0.419	0.0165	-5.2549	1	14	69956664	70956664	chr14	69993892
rs227417	14	70460554	T	C	-5.7697	0.4253	0.2811	-5.7697	1	14	69956664	70956664	chr14	69993837
rs227419	14	70459370	T	C	-5.7434	0.425	0.2416	-5.7434	1	14	69956664	70956664	chr14	69992653
rs2274224	10	96039597	C	G	-16.72	0.4355	0.1506	-16.2753	1	10	95539597	96539597	chr10	94279840
rs227424	14	70456804	A	C	-5.4183	0.4197	0.0394	-5.4183	1	14	69956664	70956664	chr14	69990087
rs227426	14	70456664	G	T	-5.7697	0.4393	0.2811	-5.7697	1	14	69956664	70956664	chr14	69989947
rs227427	14	70455523	G	A	-5.4967	0.4207	0.0604	-5.4967	1	14	69956664	70956664	chr14	69988806
rs227438	14	70452614	C	T	-5.4183	0.4205	0.0394	-5.4183	1	14	69956664	70956664	chr14	69985897
rs2275154	1	243433654	G	A	14.5975	0.3237	0.0247	14.5975	1	1	242985126	243985126	chr1	243270352
rs2275155	1	243493907	T	A	14.6358	0.3034	0.0433	14.6358	1	1	242985126	243985126	chr1	243330605
rs2275468	1	21220375	T	G	-4.9216	0.4021	0.002	-4.9216	1	1	20655195	21655195	chr1	20893882
rs2275506	1	193334812	A	G	4.9763	0.2654	0.0016	4.9763	1	1	192759997	193759997	chr1	193365682
rs2275993	11	58379987	G	A	-7.5314	0.2412	0.0512	-7.5314	1	11	57876276	58876276	chr11	58612514
rs2276153	11	58407740	G	C	-7.5198	0.2417	0.0469	-7.5198	1	11	57876276	58876276	chr11	58640267
rs2276182	18	51798047	G	C	9	0.4078	0.086	9	1	18	51351616	52351616	chr18	54271677
rs2276226	21	34985754	C	T	-3.948	0.257	0.0051	-3.9699	2	21	34793087	35793087	chr21	33613448
rs2276415	11	77301341	A	G	5.8219	0.1037	0.0039	5.9436	1	11	77135184	78135184	chr11	77590296
rs2276416	11	77301689	T	C	5.9306	0.1055	0.0039	5.9436	1	11	77135184	78135184	chr11	77590644
rs2276626	2	86259443	C	T	-7.2739	0.3649	0.0572	-7.2739	1	2	85759443	86759443	chr2	86032320
rs2276645	2	98330052	A	C	7.1788	0.4401	0.2035	7.1788	1	2	98080012	99080012	chr2	97713589
rs2276838	3	53858164	C	T	-3.8411	0.4643	0.0741	-3.8411	4	3	53230735	54230735	chr3	53824137
rs2276936	4	89726283	C	A	4.7933	0.4773	0.0143	4.7139	2	4	89297667	90297667	chr4	88805132
rs2277222	10	13494594	C	T	7.3975	0.3181	0.0134	7.3975	1	10	13023937	14023937	chr10	13452594
rs2277422	13	25259223	T	C	6.1946	0.1331	0.0149	6.1946	1	13	24757917	25757917	chr13	24685085
rs2278143	8	25634577	G	A	-5.8622	0.1332	0.0966	-5.8622	5	8	25400405	26400405	chr8	25777061
rs2278144	8	25634077	A	G	-5.7422	0.1334	0.0528	-5.7422	5	8	25400405	26400405	chr8	25776561
rs2278637	17	8062102	G	T	-6.8049	0.3208	0.0887	-6.4876	4	17	7281019	8281019	chr17	8158784
rs2278673	13	110836044	T	G	5.7325	0.364	0.0226	5.6464	4	13	110304809	111304809	chr13	110183697
rs2279241	3	138121198	T	C	7.6341	0.1563	0.0107	7.6341	1	3	137552754	138552754	chr3	138402356
rs2279308	17	76794981	A	G	5.5724	0.4203	0.0185	5.5724	2	17	75943843	76943843	chr17	78798899
rs2279469	1	164740405	C	G	-6.9139	0.4932	0.1946	-6.9139	1	1	164240099	165240099	chr1	164771168
rs2279520	9	109377742	T	C	4.5977	0.2419	0.005	5.0058	3	9	109170016	110170016	chr9	106615461
rs2279823	11	48146092	T	C	-9.7442	0.2539	0.0212	-9.7442	2	11	47911023	48911023	chr11	48124540
rs2279990	2	28636740	G	A	-5.6234	0.4531	0.037	-5.6234	1	2	28135740	29135740	chr2	28413873
rs2280449	10	63169951	A	T	8.1398	0.2116	0.126	8.1091	3	10	63011306	64011306	chr10	61410193
rs2280450	10	126436279	C	T	4.5229	0.448	0.0182	4.885	2	10	126212781	127212781	chr10	124747710
rs2280613	7	69755741	A	G	5.6023	0.2632	0.0139	5.6023	1	7	69092701	70092701	chr7	70290755
rs2280614	7	69755860	G	A	5.7035	0.2606	0.0246	5.7035	1	7	69092701	70092701	chr7	70290874
rs2280780	8	90961703	A	G	-4.7267	0.3224	0.0044	-4.7267	1	8	90440205	91440205	chr8	89949475
rs2280858	8	23405380	G	A	10.6571	0.244	0.0328	10.6571	1	8	22900615	23900615	chr8	23547867
rs2280861	8	23404785	G	A	10.7029	0.2431	0.0581	10.7029	1	8	22900615	23900615	chr8	23547272
rs2280863	8	23404774	G	A	10.6114	0.243	0.0244	10.6114	1	8	22900615	23900615	chr8	23547261
rs2282367	10	82040346	A	G	5.3774	0.3327	0.0114	5.3774	1	10	81714586	82714586	chr10	80280590
rs2282754	3	50436827	C	T	6.4789	0.1469	0.0268	6.4789	1	3	50414241	51414241	chr3	50399396
rs2282766	4	2658327	A	G	-4.1883	0.3947	0.0215	-4.1883	3	4	1665220	2665220	chr4	2656600
rs2282767	4	2658755	C	G	-4.2273	0.3949	0.0251	-4.2273	3	4	1665220	2665220	chr4	2657028
rs228279	17	36918350	C	T	5.0279	0.2295	0.0255	5.0279	1	17	36379668	37379668	chr17	38762097
rs228280	17	36918551	T	G	4.9944	0.2299	0.0215	4.9944	1	17	36379668	37379668	chr17	38762298
rs228283	17	36921419	C	T	4.95	0.2225	0.0173	4.95	1	17	36379668	37379668	chr17	38765166
rs228284	17	36921648	T	C	4.8944	0.2227	0.0131	4.8944	1	17	36379668	37379668	chr17	38765395
rs228285	17	36922510	A	G	4.9278	0.2231	0.0155	4.9278	1	17	36379668	37379668	chr17	38766257
rs228286	17	36922839	G	C	4.8667	0.2236	0.0115	4.8667	1	17	36379668	37379668	chr17	38766586
rs228287	17	36925483	T	C	5.1376	0.2012	0.0445	5.1376	1	17	36379668	37379668	chr17	38769230
rs228289	17	36926731	G	T	5.0843	0.2305	0.0339	5.0843	1	17	36379668	37379668	chr17	38770478
rs228290	17	36926767	A	G	4.9833	0.2212	0.0204	4.9833	1	17	36379668	37379668	chr17	38770514
rs228291	17	36928444	A	G	5.0449	0.2301	0.0277	5.0449	1	17	36379668	37379668	chr17	38772191
rs228292	17	36930277	G	T	5.1006	0.2247	0.0368	5.1006	1	17	36379668	37379668	chr17	38774024
rs2283269	12	2170611	A	G	-4.9674	0.1511	0.0513	-4.7575	3	12	2014112	3014112	chr12	2061445
rs2283274	12	2184466	C	G	-5.8713	0.1803	0.6802	-6.2903	4	12	2014112	3014112	chr12	2075300
rs2283453	15	92700330	C	T	-6.4353	0.2767	0.0456	-6.4353	1	15	92208550	93208550	chr15	92157100
rs2283454	15	92700274	G	T	-6.3432	0.2818	0.0291	-6.3432	1	15	92208550	93208550	chr15	92157044
rs2284284	7	107893220	G	A	-5.4939	0.3097	0.0107	-5.4939	1	7	107407875	108407875	chr7	108252776
rs2285082	4	2627698	A	G	-4.2792	0.3968	0.0268	-4.2792	3	4	1665220	2665220	chr4	2625971
rs2285222	16	75429347	A	T	-7.3618	0.4092	0.0074	-7.3618	1	16	74917920	75917920	chr16	75395449
rs2285223	16	75429333	C	T	-7.281	0.4098	0.0041	-7.281	1	16	74917920	75917920	chr16	75395435
rs2285224	16	75429291	A	G	-7.3618	0.4091	0.0074	-7.3618	1	16	74917920	75917920	chr16	75395393
rs2285225	16	75429252	T	C	-7.3618	0.4091	0.0074	-7.3618	1	16	74917920	75917920	chr16	75395354
rs2286526	17	59472057	C	T	-10.5407	0.2871	0.0765	-10.5407	1	17	58985393	59985393	chr17	61394696
rs2286535	4	17841848	C	A	6.0708	0.1507	0.01	6.0708	1	4	17364014	18364014	chr4	17840225
rs2286539	4	17810255	A	G	5.8841	0.1551	0.0033	5.8841	1	4	17364014	18364014	chr4	17808632
rs2286571	17	61518220	G	T	5.0492	0.2264	0.0118	5.0643	2	17	61047562	62047562	chr17	63440859
rs2286572	17	61518242	T	G	5.0273	0.2261	0.0117	5.0624	2	17	61047562	62047562	chr17	63440881
rs2287051	2	40547424	C	T	-7.36	0.2539	0.0121	-7.5863	2	2	40114339	41114339	chr2	40320284
rs2287053	2	40547212	C	T	-7.2629	0.253	0.0123	-7.5888	2	2	40114339	41114339	chr2	40320072
rs2287204	12	12623791	T	C	4.1609	0.0914	0.0194	3.9283	2	12	12389125	13389125	chr12	12470857
rs2287205	12	12623863	T	C	3.9504	0.0913	0.0194	3.9347	2	12	12389125	13389125	chr12	12470929
rs2287783	16	24831727	T	C	-5.8158	0.1918	0.0319	-5.8158	1	16	24301737	25301737	chr16	24820406
rs2287907	19	7505566	C	G	-8.5932	0.2337	0.0612	-8.5679	2	19	6757990	7757990	chr19	7440680
rs2288122	2	86441085	T	G	-6.5484	0.3766	0.0095	-6.5484	1	2	85759443	86759443	chr2	86213962
rs2288331	2	170592709	G	A	-5.5539	0.159	0.0458	-5.5539	1	2	170103253	171103253	chr2	169736199
rs2288333	2	170593191	G	C	-5.3857	0.1286	0.0183	-5.3857	1	2	170103253	171103253	chr2	169736681
rs2289123	11	89224718	G	T	5.9626	0.2274	0.7362	5.9626	1	11	88724718	89724718	chr11	89491550
rs2289125	11	89224453	A	C	5.7872	0.2207	0.2627	5.7872	1	11	88724718	89724718	chr11	89491285
rs2289187	15	74744399	T	C	-2.6842	0.127	0.0069	-2.6842	2	15	74614322	75614322	chr15	74452058
rs2289442	16	30739919	C	T	8.1813	0.2586	0.0346	8.1813	1	16	30309063	31309063	chr16	30728598
rs2289517	4	174462531	C	G	-5.5849	0.3408	0.0536	-5.5849	1	4	173955685	174955685	chr4	173541380
rs2289799	13	110824974	G	C	5.7197	0.3685	0.0261	5.7442	4	13	110304809	111304809	chr13	110172627
rs2289800	13	110824823	T	C	5.8344	0.3681	0.0273	5.75	4	13	110304809	111304809	chr13	110172476
rs2289890	11	116824620	A	G	-3.5449	0.0565	0.0047	-3.5449	3	11	116210968	117210968	chr11	116953904
rs2289892	11	116825240	A	G	-3.5449	0.0565	0.0047	-3.5449	3	11	116210968	117210968	chr11	116954524
rs2290782	4	89711849	C	T	4.8675	0.4723	0.0471	4.7951	2	4	89297667	90297667	chr4	88790698
rs2290854	1	204516025	A	G	-9.179	0.3099	0.0162	-9.2282	1	1	203964181	204964181	chr1	204546897
rs2290855	1	204515863	C	T	-9.4472	0.3148	0.0146	-9.1668	1	1	203964181	204964181	chr1	204546735
rs2290893	12	57078620	A	G	8.5096	0.3586	0.044	8.5096	1	12	56598040	57598040	chr12	56684836
rs2290894	12	57108695	C	G	8.4387	0.3687	0.0172	8.4387	1	12	56598040	57598040	chr12	56714911
rs2291433	4	38387075	T	G	7.56	0.4651	0.0415	7.5193	1	4	37883633	38883633	chr4	38385454
rs2291434	4	38387244	G	T	7.5333	0.4656	0.0417	7.5197	1	4	37883633	38883633	chr4	38385623
rs2291435	4	38387395	C	T	7.5267	0.4656	0.0421	7.5238	1	4	37883633	38883633	chr4	38385774
rs2291595	3	158378847	G	A	7.408	0.165	0.0125	7.408	1	3	157816726	158816726	chr3	158661058
rs2291725	17	47039132	T	C	-5.6133	0.4717	0.0098	-5.9161	2	17	46981374	47981374	chr17	48961770
rs2292307	10	75549916	A	C	7.3653	0.1358	0.0249	7.2481	1	10	74907649	75907649	chr10	73790158
rs2292343	17	45455670	C	G	-3.3893	0.0706	0.012	-3.3893	3	17	44511157	45511157	chr17	47378304
rs2292345	17	45455569	A	G	-3.3784	0.0688	0.0114	-3.3784	3	17	44511157	45511157	chr17	47378203
rs2292348	17	45454932	A	G	-3.3784	0.0688	0.0114	-3.3784	3	17	44511157	45511157	chr17	47377566
rs2292572	11	78052864	T	G	-5.2687	0.1656	0.0019	-5.4047	2	11	77135184	78135184	chr11	78341818
rs2292573	11	78053139	G	A	-5.23	0.1663	0.0016	-5.3386	2	11	77135184	78135184	chr11	78342093
rs2293251	3	138124114	G	T	7.7087	0.1558	0.0189	7.7087	1	3	137552754	138552754	chr3	138405272
rs2293345	7	149157997	T	C	6.1203	0.3716	0.0577	6.1203	1	7	148652906	149652906	chr7	149460906
rs229340	21	44955403	T	C	-9.6818	0.3995	0.0254	-9.6924	2	21	44259440	45259440	chr21	43535523
rs2293476	1	40036847	C	G	6.4804	0.2272	0.0782	6.4804	1	1	39536847	40536847	chr1	39571175
rs2293607	3	169482335	C	T	-4.4971	0.2455	0.0184	-4.5586	6	3	168600755	169600755	chr3	169764547
rs2293612	3	121642380	A	G	4.8456	0.4681	0.0016	4.8456	1	3	121617663	122617663	chr3	121923533
rs2293614	3	121642246	T	C	4.8523	0.4682	0.0017	4.8523	1	3	121617663	122617663	chr3	121923399
rs2293774	8	90973051	A	G	-4.8199	0.3224	0.0069	-4.8199	1	8	90440205	91440205	chr8	89960823
rs2293775	8	90985333	G	C	-4.6624	0.3585	0.0033	-4.6624	1	8	90440205	91440205	chr8	89973105
rs2294408	1	209973549	A	G	5.3182	0.3753	0.0116	5.3182	1	1	209519701	210519701	chr1	209800204
rs2294564	20	40126679	A	T	-9.7459	0.2275	0.0097	-9.7459	1	20	39543096	40543096	chr20	41498039
rs2294771	6	142760962	G	T	-3.4756	0.2933	0.0306	-4.2113	3	6	142659284	143659284	chr6	142439825
rs2295680	14	23374435	G	A	4.6711	0.4273	0.0089	4.7341	1	14	23068286	24068286	chr14	22905226
rs2295682	14	23374862	C	T	4.6053	0.4274	0.0089	4.7341	1	14	23068286	24068286	chr14	22905653
rs2295683	14	23388382	A	C	4.3312	0.3941	0.0171	4.7031	1	14	23068286	24068286	chr14	22919173
rs2295685	14	23398153	A	G	4.3464	0.3942	0.017	4.704	1	14	23068286	24068286	chr14	22928944
rs2295741	9	119382768	G	A	-5.74	0.4492	0.0282	-5.7903	1	9	118808102	119808102	chr9	116620489
rs2295795	9	35712003	A	G	-6.6727	0.287	0.0721	-6.9583	1	9	35406471	36406471	chr9	35712006
rs2295797	9	35722282	C	T	-6.8788	0.2912	0.0748	-6.9564	1	9	35406471	36406471	chr9	35722285
rs2295942	1	68173264	C	T	4.7667	0.4606	0.002	4.7667	1	1	67643195	68643195	chr1	67707581
rs2296981	17	19213335	C	G	-7.2564	0.1976	0.1355	-7.2564	1	17	18724397	19724397	chr17	19310022
rs2297014	13	41372960	A	G	6.482	0.1771	0.007	6.482	1	13	40978963	41978963	chr13	40798824
rs2297441	20	62327582	G	A	-7.1477	0.2448	0.0048	-7.2003	2	20	62194319	63194319	chr20	63696229
rs2298307	6	80816296	C	T	5.8933	0.4894	0.008	5.8933	1	6	80318531	81318531	chr6	80106579
rs2298359	21	33671140	C	T	-6.4791	0.0618	1	-6.4603	1	21	33171140	34171140	chr21	32298829
rs2298561	21	45085234	A	G	-9.4351	0.3966	0.0039	-9.4149	2	21	44259440	45259440	chr21	43665353
rs2298608	11	58404467	T	C	-7.5568	0.2414	0.062	-7.5568	1	11	57876276	58876276	chr11	58636994
rs229869	7	73735595	C	T	5.3216	0.2657	0.0099	5.3721	1	7	73607374	74607374	chr7	74321265
rs229871	7	73732928	A	G	5.3605	0.2649	0.0037	5.203	1	7	73607374	74607374	chr7	74318598
rs229872	7	73732583	G	T	5.4737	0.2657	0.0096	5.4204	1	7	73607374	74607374	chr7	74318253
rs229874	7	73728109	T	C	5.3663	0.265	0.0048	5.2496	1	7	73607374	74607374	chr7	74313779
rs229875	7	73727955	C	G	5.3895	0.2647	0.0133	5.436	1	7	73607374	74607374	chr7	74313625
rs2298755	4	100261038	G	C	5.625	0.4134	0.0413	5.625	1	4	99761038	100761038	chr4	99339881
rs229877	7	73724962	C	T	5.3663	0.2649	0.0217	5.5122	1	7	73607374	74607374	chr7	74310632
rs229878	7	73724910	C	T	5.3779	0.265	0.0217	5.5122	1	7	73607374	74607374	chr7	74310580
rs229879	7	73724639	C	G	5.3895	0.2652	0.0048	5.2496	1	7	73607374	74607374	chr7	74310309
rs229880	7	73723988	A	G	5.3663	0.2655	0.0177	5.4815	1	7	73607374	74607374	chr7	74309658
rs229881	7	73723922	A	T	5.2044	0.2381	0.0032	5.2366	1	7	73607374	74607374	chr7	74309592
rs229882	7	73723167	G	A	5.3779	0.267	0.0122	5.4134	1	7	73607374	74607374	chr7	74308837
rs229883	7	73722605	C	T	5.4012	0.2657	0.026	5.5449	1	7	73607374	74607374	chr7	74308275
rs229884	7	73722251	G	A	5.3895	0.2657	0.026	5.5449	1	7	73607374	74607374	chr7	74307921
rs229886	7	73721009	A	C	5.3757	0.2637	0.0425	5.642	1	7	73607374	74607374	chr7	74306679
rs229888	7	73719298	G	A	5.3258	0.2602	0.0094	5.3498	1	7	73607374	74607374	chr7	74304968
rs2298955	3	50431194	C	T	6.4554	0.1467	0.023	6.4554	1	3	50414241	51414241	chr3	50393763
rs2298960	4	2644499	A	G	-4.4156	0.3997	0.0489	-4.4156	3	4	1665220	2665220	chr4	2642772
rs2298961	4	2644961	A	T	-4.4221	0.3995	0.0471	-4.4221	3	4	1665220	2665220	chr4	2643234
rs229897	7	73713121	G	A	5.1602	0.2619	0.0335	5.5629	1	7	73607374	74607374	chr7	74298791
rs2299984	7	123356921	A	C	4.7239	0.3087	0.0057	4.7239	1	7	122743320	123743320	chr7	123716867
rs2299999	7	107877066	G	T	-5.5536	0.2718	0.0149	-5.5536	1	7	107407875	108407875	chr7	108236622
rs2300000	7	107877697	C	T	-5.5298	0.2706	0.013	-5.5298	1	7	107407875	108407875	chr7	108237253
rs2300002	7	107882139	C	G	-5.7278	0.2676	0.0397	-5.7278	1	7	107407875	108407875	chr7	108241695
rs2300013	7	107938215	G	A	-5.3143	0.2448	0.0041	-5.3143	1	7	107407875	108407875	chr7	108297771
rs2300018	7	107947654	A	G	-5.3793	0.2446	0.0057	-5.3793	1	7	107407875	108407875	chr7	108307210
rs2300139	14	92377874	C	G	6.6273	0.351	0.1759	6.6273	1	14	91886379	92886379	chr14	91911530
rs2301453	1	172358167	G	A	9.404	0.4307	0.0138	9.404	1	1	171857441	172857441	chr1	172389027
rs2301594	6	16754366	A	G	-6.1891	0.1735	0.141	-6.1891	1	6	16255768	17255768	chr6	16754135
rs2301597	17	43173273	T	C	9.7086	0.4304	0.2231	9.7086	1	17	42673273	43673273	chr17	45095905
rs2301799	19	2208859	T	C	-5.8889	0.4807	0.0145	-5.3809	1	19	1706163	2706163	chr19	2208860
rs2302141	22	29925284	C	T	5.0391	0.2323	0.0237	5.1327	3	22	28953193	29953193	chr22	29529295
rs2302210	4	17838536	A	G	6.219	0.1507	0.0248	6.219	1	4	17364014	18364014	chr4	17836913
rs2302503	3	37107470	A	G	4.7067	0.4563	0.0045	5.1261	2	3	37072489	38072489	chr3	37065979
rs2302504	3	37116386	T	G	4.7267	0.4557	0.0039	5.1042	2	3	37072489	38072489	chr3	37074895
rs2302505	3	37131404	T	C	4.8067	0.451	0.0027	5.052	2	3	37072489	38072489	chr3	37089913
rs2302506	3	37133124	G	A	4.7351	0.4506	0.0027	5.052	2	3	37072489	38072489	chr3	37091633
rs2302661	17	7490379	G	C	8.3487	0.4266	0.0623	8.5427	2	17	7281019	8281019	chr17	7587061
rs2303083	16	24835168	A	G	-5.7927	0.1885	0.0279	-5.7927	1	16	24301737	25301737	chr16	24823847
rs2303084	16	24834581	C	G	-5.8429	0.1906	0.0376	-5.8429	1	16	24301737	25301737	chr16	24823260
rs2303338	2	86408768	C	T	-6.9682	0.3379	0.0114	-6.9682	1	2	85759443	86759443	chr2	86181645
rs2303611	10	126517989	G	A	4.9477	0.4298	0.0262	4.8893	2	10	126212781	127212781	chr10	124829420
rs2304186	19	40739721	T	G	6.4636	0.4785	0.025	6.592	2	19	40600406	41600406	chr19	40233814
rs2304909	17	8066107	G	A	-6.2438	0.3426	0.0129	-6.199	4	17	7281019	8281019	chr17	8162789
rs2305080	13	110838703	C	T	5.6943	0.364	0.0172	5.5954	4	13	110304809	111304809	chr13	110186356
rs2305161	2	177134172	T	C	-4.0506	0.2366	0.0086	-4.4547	3	2	177073878	178073878	chr2	176269444
rs2305398	3	12856856	A	G	5.7468	0.3839	0.0159	5.7468	1	3	12298954	13298954	chr3	12815357
rs2305463	1	21180181	C	T	-5.6467	0.4425	0.0314	-5.6467	1	1	20655195	21655195	chr1	20853688
rs2305940	17	45453133	T	C	-3.375	0.0688	0.0112	-3.375	3	17	44511157	45511157	chr17	47375767
rs2306083	15	41347658	A	G	10.3224	0.456	0.0061	10.3739	1	15	40844130	41844130	chr15	41055460
rs2306325	10	75506674	C	T	7.0968	0.1369	0.0071	7.0885	1	10	74907649	75907649	chr10	73746916
rs2306327	10	75573778	T	A	7.21	0.1346	0.0145	7.177	1	10	74907649	75907649	chr10	73814020
rs2306363	11	65405600	T	G	-12.5615	0.2025	0.9953	-12.5615	1	11	64905600	65905600	chr11	65638129
rs230647	21	44919654	T	C	-9.6731	0.3831	0.0106	-9.6618	2	21	44259440	45259440	chr21	43499774
rs2306471	11	117016450	T	C	-3.5311	0.0576	0.0035	-3.5311	3	11	116210968	117210968	chr11	117145734
rs2306526	17	76798362	C	T	5.5733	0.4721	0.0173	5.5733	2	17	75943843	76943843	chr17	78802280
rs2306527	17	76798155	C	T	5.4933	0.473	0.0117	5.4933	2	17	75943843	76943843	chr17	78802073
rs2306556	4	156638573	G	A	-11.6354	0.1879	0.1958	-12.3735	1	4	156142884	157142884	chr4	155717421
rs2306569	3	53274602	C	T	-3.2611	0.3549	0.0256	-3.2611	3	3	53230735	54230735	chr3	53240586
rs2306623	3	25424929	T	C	-5.8428	0.3303	0.7416	-5.8428	1	3	24924929	25924929	chr3	25383438
rs2306714	1	207224992	A	G	-6.5882	0.4091	0.0146	-6.5882	1	1	206731751	207731751	chr1	207051647
rs2306899	8	38095662	T	C	6.5714	0.2386	0.014	6.5714	1	8	37630025	38630025	chr8	38238144
rs2307111	5	75003678	C	T	11.1883	0.3972	0.9677	11.1883	1	5	74503678	75503678	chr5	75707853
rs2308962	8	90958530	C	T	-4.5926	0.3222	0.0024	-4.5926	1	8	90440205	91440205	chr8	89946302
rs2312955	2	96777168	T	G	11.2062	0.3359	0.0281	11.2062	1	2	95991456	96991456	chr2	96111420
rs2314086	3	183431081	A	G	5.8671	0.3506	0.1887	5.8671	1	3	182931081	183931081	chr3	183713293
rs2314684	8	23403048	A	G	10.6343	0.2431	0.0306	10.6343	1	8	22900615	23900615	chr8	23545535
rs2314685	8	23403071	C	T	10.64	0.2432	0.0324	10.64	1	8	22900615	23900615	chr8	23545558
rs2315009	20	62344140	G	C	-7.0971	0.2439	0.0182	-7.3557	2	20	62194319	63194319	chr20	63712788
rs2315518	4	14902168	C	G	5.4684	0.3374	0.0372	5.4684	1	4	14396773	15396773	chr4	14900544
rs2315837	8	135622341	T	C	-7.24	0.4995	0.0693	-7.24	1	8	135123798	136123798	chr8	134610098
rs2317675	17	45463839	C	T	-3.3851	0.0688	0.0118	-3.3851	3	17	44511157	45511157	chr17	47386473
rs2317698	3	101128250	T	C	7.7829	0.4072	0.0024	7.7829	1	3	100690939	101690939	chr3	101409406
rs2317701	3	101150767	A	G	7.8947	0.407	0.0058	7.8947	1	3	100690939	101690939	chr3	101431923
rs2317702	3	101150997	G	A	7.9013	0.407	0.0061	7.9013	1	3	100690939	101690939	chr3	101432153
rs2317703	3	101181890	C	T	7.8816	0.4069	0.0052	7.8816	1	3	100690939	101690939	chr3	101463046
rs2317704	3	101230304	G	C	7.8684	0.4067	0.0047	7.8684	1	3	100690939	101690939	chr3	101511460
rs2317705	3	101229423	G	A	7.9013	0.4067	0.0061	7.9013	1	3	100690939	101690939	chr3	101510579
rs2317706	3	101236719	G	T	7.9013	0.4071	0.0061	7.9013	1	3	100690939	101690939	chr3	101517875
rs2317743	3	101089952	A	G	7.8105	0.4067	0.003	7.8105	1	3	100690939	101690939	chr3	101371108
rs2317744	3	101089993	T	C	7.8039	0.4062	0.0028	7.8039	1	3	100690939	101690939	chr3	101371149
rs2317747	3	101115884	G	A	7.7829	0.4061	0.0024	7.7829	1	3	100690939	101690939	chr3	101397040
rs2317750	3	101122120	A	C	7.7961	0.4072	0.0027	7.7961	1	3	100690939	101690939	chr3	101403276
rs2319056	9	136817859	G	A	5.5817	0.4294	0.0815	5.5817	3	9	136022274	137022274	chr9	133952737
rs2320299	4	17972372	G	A	-5.9471	0.2694	0.0047	-5.9471	1	4	17364014	18364014	chr4	17970749
rs2320590	1	21155195	C	T	-5.6733	0.4501	0.0345	-5.6733	1	1	20655195	21655195	chr1	20828702
rs2320826	1	21392096	C	A	-5.3377	0.4641	0.0074	-5.3377	1	1	20655195	21655195	chr1	21065603
rs2322128	8	26376787	T	C	-6.3789	0.3147	0.099	-6.3789	6	8	25400405	26400405	chr8	26519271
rs2322630	6	80841033	G	A	6.0861	0.4397	0.0254	6.0861	1	6	80318531	81318531	chr6	80131316
rs2322631	6	80843956	C	A	6.0667	0.4425	0.0225	6.0667	1	6	80318531	81318531	chr6	80134239
rs2322633	6	80845989	C	T	5.88	0.4879	0.0074	5.88	1	6	80318531	81318531	chr6	80136272
rs2322636	6	80897436	T	C	5.8675	0.4373	0.0069	5.8675	1	6	80318531	81318531	chr6	80187719
rs2323028	6	166176253	C	G	-9.4333	0.0688	0.0296	-9.4333	1	6	165676722	166676722	chr6	165762765
rs2323076	4	144151911	A	G	7.9317	0.3205	0.0029	7.9317	1	4	143546002	144546002	chr4	143230758
rs2323077	4	144152185	C	G	7.8634	0.3212	0.0017	7.8634	1	4	143546002	144546002	chr4	143231032
rs2324848	13	42621430	A	T	-5.7239	0.3054	0.1379	-5.7239	1	13	42121017	43121017	chr13	42047294
rs2324849	13	42621498	G	C	-5.7117	0.3054	0.1286	-5.7117	1	13	42121017	43121017	chr13	42047362
rs2326319	3	85597135	G	A	-6.0192	0.3514	0.0054	-6.0192	1	3	85103262	86103262	chr3	85547985
rs2326320	3	85613473	C	T	-5.8581	0.3724	0.0021	-5.8581	1	3	85103262	86103262	chr3	85564323
rs2327426	6	134202690	C	T	-5.7195	0.2983	0.025	-5.7195	1	6	133409287	134409287	chr6	133881552
rs2327429	6	134209837	C	T	-5.9157	0.2924	0.0782	-5.9157	1	6	133409287	134409287	chr6	133888699
rs2328001	6	140277746	A	G	5.1987	0.4445	0.0498	5.1987	2	6	139335689	140335689	chr6	139956609
rs2328813	6	147699123	C	A	5.6579	0.4264	0.0153	5.6579	1	6	147213764	148213764	chr6	147377987
rs2329442	21	45041790	T	C	-9.6209	0.3971	0.0086	-9.6629	2	21	44259440	45259440	chr21	43621909
rs2331887	1	180748514	A	G	-5.7727	0.3889	0.0173	-5.7727	1	1	180342218	181342218	chr1	180779378
rs2332036	3	121714391	T	C	4.8067	0.4651	0.0014	4.8067	1	3	121617663	122617663	chr3	121995544
rs2332049	3	121635878	C	A	4.8389	0.4687	0.0016	4.8389	1	3	121617663	122617663	chr3	121917031
rs2332050	3	121635818	G	C	4.8523	0.4682	0.0017	4.8523	1	3	121617663	122617663	chr3	121916971
rs2332051	3	121629322	A	G	4.8523	0.4681	0.0017	4.8523	1	3	121617663	122617663	chr3	121910475
rs2332052	3	121629318	G	A	4.8792	0.4681	0.0019	4.8792	1	3	121617663	122617663	chr3	121910471
rs2332053	3	121621391	A	G	4.8267	0.4689	0.0015	4.8267	1	3	121617663	122617663	chr3	121902544
rs2332054	3	121620211	C	T	4.8333	0.4689	0.0015	4.8333	1	3	121617663	122617663	chr3	121901364
rs2332920	14	73286458	G	A	-7.9615	0.2261	0.2257	-8.4491	1	14	72779420	73779420	chr14	72819750
rs2334553	11	1509421	G	A	7.702	0.4207	0.0308	7.735	2	11	1387068	2387068	chr11	1488191
rs2334650	11	1534852	C	T	7.6159	0.4209	0.0309	7.7377	2	11	1387068	2387068	chr11	1513622
rs2334653	11	1505168	A	G	7.5724	0.4243	0.0237	7.7145	2	11	1387068	2387068	chr11	1483938
rs2335399	1	115816465	G	T	5.3871	0.3675	0.0684	5.3647	2	1	115339778	116339778	chr1	115273844
rs2339025	8	90988575	G	A	-4.6688	0.3215	0.0034	-4.6688	1	8	90440205	91440205	chr8	89976347
rs2339837	5	172597997	T	C	-5.1429	0.3352	0.0076	-5.1429	1	5	171696711	172696711	chr5	173170994
rs2340536	8	96010435	C	T	6.0047	0.142	0.0243	6.0047	1	8	95544076	96544076	chr8	94998207
rs2342813	10	82046302	T	G	5.5696	0.3341	0.0327	5.5696	1	10	81714586	82714586	chr10	80286546
rs2342979	4	157646711	G	A	-7.0938	0.3267	0.003	-7.0938	1	4	157183685	158183685	chr4	156725559
rs2345386	20	36835420	T	C	-5.7086	0.4632	0.0263	-5.7086	1	20	36339297	37339297	chr20	38207018
rs2347252	3	138095525	C	T	7.8088	0.1599	0.0412	7.8088	1	3	137552754	138552754	chr3	138376683
rs2347889	7	7233593	G	T	6.3207	0.1146	0.0212	6.3207	2	7	6784546	7784546	chr7	7193962
rs2347893	7	7292614	G	A	-5.9742	0.4115	0.4001	-5.9742	1	7	6784546	7784546	chr7	7252983
rs2347901	7	134601468	T	C	-4.5298	0.4704	0.1095	-4.5298	2	7	133715259	134715259	chr7	134916717
rs2347902	7	134598650	C	T	-4.4371	0.4667	0.0666	-4.4371	2	7	133715259	134715259	chr7	134913899
rs2351010	5	96293929	A	G	7.5497	0.435	0.0102	7.5497	1	5	95864454	96864454	chr5	96958225
rs2351011	5	96251675	A	C	7.4238	0.4262	0.004	7.4238	1	5	95864454	96864454	chr5	96915971
rs2351013	5	96181208	A	G	-7.5053	0.2023	0.0073	-7.5053	1	5	95864454	96864454	chr5	96845505
rs2351306	2	203714270	A	G	7.2222	0.3279	0.0256	7.2222	1	2	203196607	204196607	chr2	202849547
rs2351961	11	16255448	G	A	15.3925	0.2059	0.0246	15.3925	1	11	15756717	16756717	chr11	16233902
rs2353674	16	19365834	T	A	-5.6026	0.4669	0.0469	-5.6035	2	16	18649996	19649996	chr16	19354512
rs2353675	16	19372941	C	T	-5.7303	0.4398	0.0236	-5.552	2	16	18649996	19649996	chr16	19361619
rs235417	13	72769796	G	A	-4.3389	0.0896	0.5891	-5.4682	2	13	71840639	72840639	chr13	72195658
rs2354502	4	2493788	C	A	4.17	0.1781	0.1168	4.17	2	4	1665220	2665220	chr4	2492061
rs2354862	8	64501744	C	A	-7.0191	0.3585	0.1172	-7.0191	1	8	64003942	65003942	chr8	63589186
rs2355323	3	50631800	G	A	6.4178	0.1435	0.0181	6.4178	1	3	50414241	51414241	chr3	50594369
rs2356211	10	17056384	A	G	-4.6159	0.4307	0.0118	-4.6159	2	10	16667141	17667141	chr10	17014385
rs2356212	10	17056585	A	G	-4.5894	0.4308	0.0104	-4.5894	2	10	16667141	17667141	chr10	17014586
rs2356213	10	17058450	G	A	-5.0784	0.4084	0.0591	-5.0784	2	10	16667141	17667141	chr10	17016451
rs2356214	10	17058620	T	G	-5.0719	0.408	0.0595	-5.0719	2	10	16667141	17667141	chr10	17016621
rs2356826	10	17135287	A	G	4.7647	0.3934	0.0092	4.7647	1	10	16667141	17667141	chr10	17093288
rs2357229	1	209980489	T	G	5.4314	0.3908	0.0213	5.4314	1	1	209519701	210519701	chr1	209807144
rs2357595	4	148033351	A	T	5.3299	0.1848	0.0504	5.3619	2	4	147539045	148539045	chr4	147112199
rs2357782	10	18314067	T	C	5.2632	0.2642	0.0256	5.1084	3	10	18227959	19227959	chr10	18025138
rs2357783	10	18316461	A	T	4.2671	0.3165	0.0095	4.3231	3	10	18227959	19227959	chr10	18027532
rs2358740	3	53455569	T	G	-2.8679	0.3274	0.0088	-2.8679	3	3	53230735	54230735	chr3	53421542
rs2359534	1	13799457	T	C	-5.6144	0.3956	0.1343	-5.6144	1	1	13296964	14296964	chr1	13472989
rs2359637	3	23280826	C	T	4.1875	0.3281	0.0147	4.1875	2	3	22663749	23663749	chr3	23239335
rs2359638	3	23280701	C	G	4.2201	0.3288	0.0167	4.2201	2	3	22663749	23663749	chr3	23239210
rs2359811	19	22152876	G	A	5.2757	0.1492	0.0211	5.2757	2	19	21450402	22450402	chr19	21970074
rs2359833	19	22242221	G	T	4.7109	0.1504	0.0016	4.7109	2	19	21450402	22450402	chr19	22059419
rs2360970	2	208409339	C	G	8.4172	0.4565	0.3942	8.4172	1	2	207909339	208909339	chr2	207544615
rs2361147	1	25049949	G	A	9.7384	0.2556	0.0326	9.7384	1	1	24530470	25530470	chr1	24723458
rs2362208	2	177253772	T	A	-4.5657	0.2566	0.0113	-4.4293	3	2	177073878	178073878	chr2	176389044
rs2362826	3	37203360	C	T	5.0933	0.4852	0.0715	5.52	2	3	37072489	38072489	chr3	37161869
rs2363081	12	94168926	G	A	5.4867	0.5008	0.004	5.4867	1	12	93646935	94646935	chr12	93775150
rs2363340	10	126461368	C	A	4.7483	0.43	0.0283	4.9111	2	10	126212781	127212781	chr10	124772799
rs2363658	3	158395866	C	G	7.4279	0.165	0.0145	7.4279	1	3	157816726	158816726	chr3	158678077
rs2367200	2	86323069	C	T	-7.0692	0.3345	0.0247	-7.0692	1	2	85759443	86759443	chr2	86095946
rs2367583	12	96250360	T	C	-5.3958	0.1882	0.0195	-5.3958	2	12	96217095	97217095	chr12	95856582
rs2368149	11	116955934	A	G	-3.6149	0.0571	0.0063	-3.6149	3	11	116210968	117210968	chr11	117085218
rs2368189	2	181924295	A	C	-5.6386	0.2873	0.0035	-5.6733	1	2	181388798	182388798	chr2	181059568
rs2368190	2	181924324	T	C	-5.6667	0.2873	0.0035	-5.6733	1	2	181388798	182388798	chr2	181059597
rs2368191	2	181924655	G	A	-5.6325	0.2873	0.0035	-5.6733	1	2	181388798	182388798	chr2	181059928
rs2368194	2	181942613	C	T	-5.6242	0.2878	0.0036	-5.6819	1	2	181388798	182388798	chr2	181077886
rs2368195	2	181958708	G	C	-5.3795	0.2917	0.0024	-5.6082	1	2	181388798	182388798	chr2	181093981
rs2368575	19	40819888	G	A	6.7483	0.4726	0.0517	6.7738	2	19	40600406	41600406	chr19	40313981
rs2369005	19	41050989	A	T	-4.3296	0.4729	0.0101	-5.7158	3	19	40600406	41600406	chr19	40545083
rs2370029	1	193122447	G	A	5.1716	0.267	0.0042	5.1716	1	1	192759997	193759997	chr1	193153317
rs2370264	1	193283608	C	T	5.2484	0.3224	0.0063	5.2484	1	1	192759997	193759997	chr1	193314478
rs2370578	3	134199612	G	A	5.3438	0.3235	0.0042	5.3758	3	3	133438280	134438280	chr3	134480770
rs2370641	3	134222161	A	C	5.3836	0.3259	0.0048	5.4005	3	3	133438280	134438280	chr3	134503319
rs2370642	3	134222136	C	T	5.4277	0.3241	0.0043	5.3922	3	3	133438280	134438280	chr3	134503294
rs2370759	10	32634972	A	G	5.8218	0.1669	0.0071	5.8218	1	10	32057592	33057592	chr10	32346044
rs2371627	3	41839219	G	A	15.43	0.1698	0.0179	15.43	1	3	41382905	42382905	chr3	41797727
rs2372788	2	37227112	C	G	-6.984	0.1948	0.0386	-7.1878	1	2	37017566	38017566	chr2	36999969
rs2373009	11	77945815	A	T	-5.6553	0.1574	0.0087	-5.5822	2	11	77135184	78135184	chr11	78234769
rs2373115	11	78091150	A	C	-5.38	0.1665	0.0015	-5.3269	2	11	77135184	78135184	chr11	78380104
rs2373290	2	37865527	A	G	5.5574	0.2146	0.0424	5.4943	2	2	37017566	38017566	chr2	37638384
rs2373292	2	37865620	T	C	5.7701	0.2038	0.0433	5.6081	2	2	37017566	38017566	chr2	37638477
rs2373805	7	150291135	G	A	-5.7571	0.2345	0.0057	-5.8123	4	7	150190176	151190176	chr7	150594047
rs2373806	7	150291209	G	A	-5.7571	0.2345	0.0057	-5.8123	4	7	150190176	151190176	chr7	150594121
rs2373865	3	134291556	T	C	5.4125	0.3233	0.0044	5.3978	3	3	133438280	134438280	chr3	134572714
rs2374691	7	93568257	G	T	-5.3709	0.4515	0.01	-5.3709	1	7	93059317	94059317	chr7	93938945
rs2374692	7	93568355	A	G	-5.4503	0.4482	0.0153	-5.4503	1	7	93059317	94059317	chr7	93939043
rs2376821	1	2974852	T	C	-3.195	0.3699	0.1582	-2.9233	5	1	2830884	3830884	chr1	3058288
rs2376863	20	30168636	G	A	-8.1078	0.1611	0.0034	-8.1078	1	20	29693071	30693071	chr20	31580833
rs2376987	20	30216817	G	A	-8.2069	0.1632	0.0076	-8.2069	1	20	29693071	30693071	chr20	31629014
rs2377000	17	76750097	G	A	5.2829	0.4554	0.0027	5.2829	2	17	75943843	76943843	chr17	78754015
rs2377676	12	9130807	A	G	4.5756	0.1625	0.0076	4.5756	2	12	8332203	9332203	chr12	8978211
rs2378437	1	221305025	A	G	-6.5658	0.4152	0.0032	-6.5658	1	1	220823432	221823432	chr1	221131683
rs2378813	14	31424661	G	A	4.9477	0.4651	0.0059	4.9477	1	14	30881351	31881351	chr14	30955455
rs2378816	17	59239149	T	A	6.3229	0.1976	0.0577	6.3229	2	17	58985393	59985393	chr17	61161788
rs2383204	9	22055048	G	A	-5.7533	0.4827	0.0365	-5.6404	2	9	21318674	22318674	chr9	22055049
rs2384054	2	25156773	C	T	-10.4027	0.481	0.0092	-10.4172	1	2	24609317	25609317	chr2	24933904
rs2385660	18	20254992	G	A	7.0247	0.3172	0.0065	6.9824	1	18	19677872	20677872	chr18	22675029
rs2389194	12	33529164	A	G	5.3816	0.4105	0.0093	5.3816	1	12	33010115	34010115	chr12	33376229
rs2389824	13	98014199	T	G	-7.1462	0.2726	0.0201	-7.1462	1	13	97488689	98488689	chr13	97361945
rs2389873	4	120554714	G	A	9.3444	0.4808	0.0993	9.3444	1	4	120009279	121009279	chr4	119633559
rs2390258	2	166250129	A	G	-5.7593	0.3103	0.0457	-5.7593	1	2	165666672	166666672	chr2	165393619
rs2391443	7	27625929	A	G	4.8098	0.302	0.007	4.8098	4	7	26745893	27745893	chr7	27586310
rs2391449	7	27685146	C	T	4.8344	0.3026	0.0092	4.8344	4	7	26745893	27745893	chr7	27645527
rs2391452	7	27686152	T	C	4.7975	0.3023	0.0082	4.7975	4	7	26745893	27745893	chr7	27646533
rs2391453	7	27690587	T	C	4.7546	0.3019	0.007	4.7546	4	7	26745893	27745893	chr7	27650968
rs2391815	13	110836649	T	C	5.7134	0.363	0.0243	5.6714	4	13	110304809	111304809	chr13	110184302
rs2391816	13	110836810	T	C	5.707	0.363	0.022	5.6555	4	13	110304809	111304809	chr13	110184463
rs2391817	13	110840412	T	A	5.6772	0.3633	0.0147	5.5976	4	13	110304809	111304809	chr13	110188065
rs2392739	8	51769486	C	A	6.2959	0.1772	0.0031	6.2959	1	8	51173767	52173767	chr8	50856926
rs2392742	8	51769869	T	C	6.2704	0.1773	0.0027	6.2704	1	8	51173767	52173767	chr8	50857309
rs2392765	8	51917321	A	G	6.2915	0.1758	0.0033	6.2915	1	8	51173767	52173767	chr8	51004761
rs2392784	8	51830678	T	A	6.264	0.1768	0.0028	6.264	1	8	51173767	52173767	chr8	50918118
rs2392922	8	129166840	A	G	4.9739	0.4386	0.0495	4.9739	2	8	128843199	129843199	chr8	128154594
rs2393499	10	60575977	A	G	-5.9294	0.2619	0.0301	-5.9294	1	10	60088553	61088553	chr10	58816217
rs2393501	10	60563326	C	A	-5.7572	0.2621	0.011	-5.7572	1	10	60088553	61088553	chr10	58803566
rs2393502	10	60560334	G	C	-6.0231	0.2708	0.0526	-6.0231	1	10	60088553	61088553	chr10	58800574
rs2393569	12	120406645	G	T	4.2025	0.3079	0.0304	4.4445	2	12	120248585	121248585	chr12	119968841
rs2393841	10	63248549	G	A	6.7626	0.1718	0.0047	6.9358	3	10	63011306	64011306	chr10	61488791
rs2395655	6	36645696	G	A	4.4314	0.39	0.0092	4.4314	2	6	36420629	37420629	chr6	36677919
rs2395970	5	42456144	G	A	-5.9579	0.1902	0.0093	-5.9579	1	5	42015027	43015027	chr5	42456042
rs2396083	6	43804808	G	C	-8.4848	0.3121	0.1388	-8.7701	2	6	43258873	44258873	chr6	43837071
rs2396084	6	43804825	A	G	-8.4578	0.312	0.126	-8.7521	2	6	43258873	44258873	chr6	43837088
rs2396703	2	230854290	A	T	-5.8269	0.1596	0.0603	-5.8269	1	2	230129138	231129138	chr2	229989574
rs2397059	6	51603677	G	T	6.7773	0.1456	0.0638	6.9608	2	6	51334297	52334297	chr6	51738879
rs2397060	6	51611470	C	T	6.6557	0.1408	0.0316	6.7974	2	6	51334297	52334297	chr6	51746672
rs2400279	3	134072649	C	T	5.6859	0.3546	0.0081	5.6182	2	3	133438280	134438280	chr3	134353807
rs2401414	22	18439392	A	G	7.6875	0.238	0.0028	7.6875	1	22	17951977	18951977	chr22	17956626
rs2402668	7	123296605	T	A	4.784	0.3098	0.0075	4.784	1	7	122743320	123743320	chr7	123656551
rs2402669	7	123297460	C	G	4.7407	0.3092	0.0061	4.7407	1	7	122743320	123743320	chr7	123657406
rs2402671	7	123355483	T	C	4.7239	0.3086	0.0057	4.7239	1	7	122743320	123743320	chr7	123715429
rs2403751	11	22767636	G	A	4.95	0.3462	0.1138	4.9198	3	11	22015533	23015533	chr11	22746090
rs2403964	21	16786468	C	T	4.9085	0.2977	0.0218	4.9085	2	21	16056367	17056367	chr21	15414149
rs2403965	21	16786516	C	A	4.9024	0.2977	0.0211	4.9024	2	21	16056367	17056367	chr21	15414197
rs2404482	18	72641810	G	A	4.0926	0.14	0.0059	3.991	2	18	72505756	73505756	chr18	74929854
rs2404483	18	72650685	C	T	3.9087	0.1366	0.0047	3.9634	2	18	72505756	73505756	chr18	74938729
rs2406567	12	42551479	C	G	6.1494	0.3861	0.0094	6.1494	1	12	42277933	43277933	chr12	42157677
rs2406568	12	42552297	C	G	6.1558	0.3864	0.0098	6.1558	1	12	42277933	43277933	chr12	42158495
rs2407881	13	50548363	T	C	7.5864	0.1334	0.0183	7.5864	1	13	50064490	51064490	chr13	49974227
rs2410008	21	39496966	T	C	-4.4771	0.4159	0.0037	-4.2998	3	21	39319830	40319830	chr21	38124872
rs2411284	15	44038899	C	T	8.244	0.2788	0.0282	8.244	1	15	43538463	44538463	chr15	43746701
rs2411374	17	47022998	C	T	-5.84	0.4698	0.0117	-5.9221	2	17	46981374	47981374	chr17	48945636
rs2411375	17	47021428	C	G	-5.9007	0.4767	0.0119	-5.9146	2	17	46981374	47981374	chr17	48944066
rs2412572	15	41264426	G	C	10.4967	0.4729	0.0261	10.4498	1	15	40844130	41844130	chr15	40972228
rs2412621	15	41834405	C	T	-4.7673	0.3518	0.991	-5.0423	2	15	40844130	41844130	chr15	41542207
rs2412648	4	56321067	G	T	-6.0432	0.3088	0.0068	-6.0432	1	4	55748954	56748954	chr4	55454900
rs2413926	15	49336477	A	T	6.359	0.3724	0.0158	6.359	1	15	49106320	50106320	chr15	49044280
rs2414100	15	51562420	A	T	-5.4901	0.445	0.0145	-5.4901	1	15	51059845	52059845	chr15	51270223
rs2414101	15	51562434	G	A	-5.4967	0.4451	0.0151	-5.4967	1	15	51059845	52059845	chr15	51270237
rs2414990	15	68460290	C	T	-5.6093	0.437	0.0233	-5.6093	1	15	67954523	68954523	chr15	68167952
rs2415241	15	74858762	G	A	-2.6828	0.1272	0.0064	-2.6828	2	15	74614322	75614322	chr15	74566421
rs2415242	15	74839106	G	A	-2.5683	0.1282	0.0038	-2.5683	2	15	74614322	75614322	chr15	74546765
rs2416562	9	119354461	T	C	-5.2933	0.4621	0.0073	-5.3489	1	9	118808102	119808102	chr9	116592182
rs2416563	9	119354783	A	G	-5.2667	0.4596	0.0078	-5.3619	1	9	118808102	119808102	chr9	116592504
rs2416565	9	119370722	C	G	-5.7333	0.4518	0.027	-5.7797	1	9	118808102	119808102	chr9	116608443
rs2416963	9	128241414	T	C	-7.0329	0.4138	0.0062	-7.0329	1	9	127695657	128695657	chr9	125479135
rs2416964	9	128360413	T	C	-6.9936	0.3647	0.0047	-6.9936	1	9	127695657	128695657	chr9	125598134
rs2416967	9	128440014	C	T	-7.1688	0.3958	0.0164	-7.1688	1	9	127695657	128695657	chr9	125677735
rs2416968	9	128440615	A	G	-7.1699	0.396	0.0165	-7.1699	1	9	127695657	128695657	chr9	125678336
rs2416971	9	128466113	G	A	-7.098	0.4212	0.0099	-7.098	1	9	127695657	128695657	chr9	125703834
rs2417817	12	20191661	A	G	-16.2892	0.2799	0.0506	-16.0852	1	12	19690630	20690630	chr12	20038727
rs2417820	12	20190474	T	C	-16.2952	0.2797	0.0479	-16.0678	1	12	19690630	20690630	chr12	20037540
rs2417821	12	20190268	G	A	-16.0778	0.28	0.0541	-16.0797	1	12	19690630	20690630	chr12	20037334
rs2417822	12	20188143	C	T	-16.247	0.28	0.0534	-16.0849	1	12	19690630	20690630	chr12	20035209
rs2417823	12	20188091	C	G	-16.253	0.2792	0.0438	-16.0757	1	12	19690630	20690630	chr12	20035157
rs2417824	12	20187928	G	A	-16.253	0.2798	0.0521	-16.0813	1	12	19690630	20690630	chr12	20034994
rs2418007	9	112288969	C	T	-7.1722	0.1515	0.0359	-7.1013	1	9	112257346	113257346	chr9	109526689
rs2418260	9	116710886	T	C	5.0066	0.4178	0.0335	5.0066	2	9	116672307	117672307	chr9	113948606
rs2419048	1	68331848	G	A	-4.7736	0.3293	0.002	-4.7736	1	1	67643195	68643195	chr1	67866165
rs2419052	1	68384334	G	A	-5.0741	0.3365	0.0089	-5.0741	1	1	67643195	68643195	chr1	67918651
rs2419062	2	60016871	C	A	6.3867	0.4921	0.0046	6.3867	1	2	59565737	60565737	chr2	59789736
rs2420882	2	73078482	T	A	-6.5783	0.2818	0.0308	-6.5848	2	2	72870882	73870882	chr2	72851353
rs2420911	10	122836478	C	T	4.5536	0.0964	0.0348	4.5536	2	10	122715850	123715850	chr10	121076965
rs2420912	10	122837705	C	G	4.2538	0.092	0.0149	4.2538	2	10	122715850	123715850	chr10	121078192
rs2420913	10	122839313	C	A	4.4103	0.0946	0.0166	4.4103	2	10	122715850	123715850	chr10	121079800
rs2420914	10	122840244	T	A	4.2394	0.0919	0.0139	4.2394	2	10	122715850	123715850	chr10	121080731
rs2420915	10	122840277	A	G	4.5657	0.0915	0.03	4.5657	2	10	122715850	123715850	chr10	121080764
rs2421027	10	124203648	G	A	5.0851	0.1168	0.005	5.0851	1	10	123735059	124735059	chr10	122444132
rs2421074	3	168704593	G	T	-9.75	0.1862	0.0399	-9.9669	2	3	168600755	169600755	chr3	168986805
rs2421144	10	124733066	T	G	3.9691	0.3044	0.0484	3.9691	2	10	123735059	124735059	chr10	122973550
rs2421145	10	124730565	G	T	3.9568	0.3047	0.046	3.9568	2	10	123735059	124735059	chr10	122971049
rs2421147	10	124730432	C	T	3.9141	0.3047	0.0386	3.9141	2	10	123735059	124735059	chr10	122970916
rs2421148	10	124728874	A	G	4.0556	0.3033	0.0684	4.0556	2	10	123735059	124735059	chr10	122969358
rs2421149	10	124728769	A	C	4	0.3047	0.0557	4	2	10	123735059	124735059	chr10	122969253
rs2421155	10	124725481	C	T	3.9691	0.3049	0.0482	3.9691	2	10	123735059	124735059	chr10	122965965
rs2421158	10	124721098	T	C	3.9755	0.3038	0.0493	3.9755	2	10	123735059	124735059	chr10	122961582
rs2421192	2	61643631	C	T	6.3571	0.3861	0.0031	6.3571	1	2	61210573	62210573	chr2	61416496
rs2421200	2	61711815	T	G	-6.6667	0.4879	0.0236	-6.6667	1	2	61210573	62210573	chr2	61484680
rs2421203	2	61669248	C	A	6.4351	0.3862	0.0052	6.4351	1	2	61210573	62210573	chr2	61442113
rs2421207	2	61769405	T	A	6.5556	0.39	0.0113	6.5556	1	2	61210573	62210573	chr2	61542270
rs2421331	2	61835240	G	T	6.3289	0.4145	0.0026	6.3289	1	2	61210573	62210573	chr2	61608105
rs2421552	2	73758803	T	C	5.6704	0.2272	0.0031	5.9002	3	2	72870882	73870882	chr2	73531676
rs2421555	2	73816955	A	G	5.7257	0.2381	0.0034	5.9615	3	2	72870882	73870882	chr2	73589828
rs2421845	18	31117472	C	G	7.1246	0.0795	0.0377	7.1246	1	18	30661426	31661426	chr18	33537508
rs2421941	10	94345909	G	A	-4.8323	0.3879	0.0067	-4.8323	1	10	93929467	94929467	chr10	92586152
rs2421994	1	172279909	A	G	6.6957	0.2129	0.0105	6.6957	2	1	171857441	172857441	chr1	172310769
rs2422074	1	172232833	C	T	6.779	0.216	0.0141	6.779	2	1	171857441	172857441	chr1	172263693
rs2422075	1	172233468	C	T	6.8736	0.2136	0.0364	6.8736	2	1	171857441	172857441	chr1	172264328
rs2427529	20	62359564	A	T	-7.392	0.2382	0.0328	-7.3696	2	20	62194319	63194319	chr20	63728212
rs2427530	20	62361737	A	G	-7.3864	0.2382	0.0328	-7.3696	2	20	62194319	63194319	chr20	63730385
rs2427531	20	62362116	C	G	-7.2938	0.2373	0.0215	-7.2988	2	20	62194319	63194319	chr20	63730764
rs2427533	20	62365866	T	C	-6.6961	0.2388	0.0334	-7.3776	2	20	62194319	63194319	chr20	63734514
rs2427534	20	62366478	G	A	-7.339	0.238	0.0328	-7.3696	2	20	62194319	63194319	chr20	63735126
rs2427538	20	62475603	C	T	7.6987	0.397	0.0437	8.1248	3	20	62194319	63194319	chr20	63844250
rs2427539	20	62475881	G	A	6.7974	0.4681	0.2778	7.1164	3	20	62194319	63194319	chr20	63844528
rs2427541	20	62481008	C	G	6.4615	0.4703	0.1301	7.2134	3	20	62194319	63194319	chr20	63849655
rs2427884	2	61775369	G	A	6.4118	0.3954	0.0045	6.4118	1	2	61210573	62210573	chr2	61548234
rs2428	8	8641145	T	C	9.0066	0.4795	0.0089	9.0066	1	8	8324858	9324858	chr8	8783635
rs2428448	7	73737475	C	G	5.3041	0.2659	0.1888	5.8575	1	7	73607374	74607374	chr7	74323145
rs2429616	7	123406034	T	C	4.7914	0.309	0.0078	4.7914	1	7	122743320	123743320	chr7	123765980
rs2429617	7	123418027	G	A	4.8037	0.3088	0.0083	4.8037	1	7	122743320	123743320	chr7	123777973
rs2429619	7	123425599	G	C	4.7744	0.3088	0.0072	4.7744	1	7	122743320	123743320	chr7	123785545
rs2431583	5	159537849	G	A	-5.5419	0.4054	0.0179	-5.5419	1	5	158988678	159988678	chr5	160110842
rs2431584	5	159538059	G	A	-5.5677	0.4051	0.0207	-5.5677	1	5	158988678	159988678	chr5	160111052
rs2431740	5	159544303	T	A	-5.5705	0.4061	0.0209	-5.5705	1	5	158988678	159988678	chr5	160117296
rs2432141	5	96275166	T	C	7.6291	0.4312	0.0187	7.6291	1	5	95864454	96864454	chr5	96939462
rs2432142	5	96275201	A	G	7.7171	0.4288	0.0368	7.7171	1	5	95864454	96864454	chr5	96939497
rs2433734	2	230781924	A	G	-5.4417	0.1635	0.0069	-5.4417	1	2	230129138	231129138	chr2	229917208
rs2434130	3	37572690	G	A	5.4834	0.4124	0.0178	5.4273	1	3	37072489	38072489	chr3	37531199
rs2434131	3	37572655	A	G	5.4834	0.4124	0.0143	5.3936	1	3	37072489	38072489	chr3	37531164
rs2434858	16	89698283	G	A	-12.6731	0.4471	0.0445	-12.6731	1	16	89197625	90197625	chr16	89631875
rs2437955	16	89716275	A	C	-12.5548	0.4238	0.01	-12.5548	1	16	89197625	90197625	chr16	89649867
rs2438133	15	96795368	T	C	6.3041	0.2617	0.0704	6.4826	2	15	96137569	97137569	chr15	96252139
rs2438136	15	96779073	T	C	6.408	0.251	0.029	6.6308	2	15	96137569	97137569	chr15	96235844
rs2440686	15	96796065	A	G	6.3216	0.2619	0.0699	6.481	2	15	96137569	97137569	chr15	96252836
rs2440784	5	38631250	G	T	-4.9737	0.4662	0.0092	-4.9737	1	5	38116887	39116887	chr5	38631148
rs2441380	2	61775364	T	C	6.2922	0.3964	0.0021	6.2922	1	2	61210573	62210573	chr2	61548229
rs2441381	2	61798829	C	T	6.3987	0.4094	0.0041	6.3987	1	2	61210573	62210573	chr2	61571694
rs2442029	2	61679552	G	T	6.526	0.384	0.0093	6.526	1	2	61210573	62210573	chr2	61452417
rs2442030	2	61679520	T	C	-6.26	0.486	0.0017	-6.26	1	2	61210573	62210573	chr2	61452385
rs2442031	2	61613785	G	C	6.4221	0.3846	0.0048	6.4221	1	2	61210573	62210573	chr2	61386650
rs2442034	2	61615667	A	G	6.4286	0.3846	0.005	6.4286	1	2	61210573	62210573	chr2	61388532
rs2442037	2	61640291	A	G	-6.2667	0.4882	0.0018	-6.2667	1	2	61210573	62210573	chr2	61413156
rs2442618	8	6379832	C	T	6.9351	0.4304	0.242	6.9351	1	8	5879932	6879932	chr8	6522311
rs2444239	11	120056416	A	T	-5.3775	0.4433	0.0292	-5.3775	1	11	119558623	120558623	chr11	120185708
rs2444770	2	158503739	C	T	-8.2689	0.1493	0.1676	-8.2689	1	2	157999902	158999902	chr2	157647227
rs2445882	19	41050773	T	G	-5.7086	0.4745	0.0102	-5.7175	3	19	40600406	41600406	chr19	40544867
rs2447014	10	14010122	G	A	-5.1772	0.3611	0.0884	-5.1772	2	10	13023937	14023937	chr10	13968122
rs2447634	10	115960479	C	A	-5.2362	0.1811	0.0379	-5.2462	3	10	115292062	116292062	chr10	114200720
rs2450122	11	77930345	C	T	-5.7524	0.1585	0.0127	-5.6752	2	11	77135184	78135184	chr11	78219299
rs2450123	11	77952771	C	T	-5.6293	0.158	0.0089	-5.5863	2	11	77135184	78135184	chr11	78241725
rs2450128	11	77940075	A	G	-5.8495	0.1563	0.03	-5.7899	2	11	77135184	78135184	chr11	78229029
rs2450129	11	77940385	C	T	-5.6098	0.1581	0.006	-5.5066	2	11	77135184	78135184	chr11	78229339
rs2450130	11	77943457	G	T	-5.568	0.1587	0.0093	-5.6112	2	11	77135184	78135184	chr11	78232411
rs2450131	11	77944568	C	A	-5.6439	0.1574	0.0087	-5.5822	2	11	77135184	78135184	chr11	78233522
rs2450133	11	77925759	C	A	-5.3632	0.1669	0.0024	-5.3195	2	11	77135184	78135184	chr11	78214713
rs2450134	11	77925778	G	A	-5.3532	0.168	0.0025	-5.3216	2	11	77135184	78135184	chr11	78214732
rs2450136	11	77925273	G	T	-5.3713	0.1659	0.0025	-5.339	2	11	77135184	78135184	chr11	78214227
rs2450137	11	77925233	G	C	-5.3483	0.1673	0.0026	-5.3454	2	11	77135184	78135184	chr11	78214187
rs2450138	11	77924870	T	C	-5.4406	0.1661	0.0045	-5.4567	2	11	77135184	78135184	chr11	78213824
rs2450139	11	77924544	A	G	-5.3035	0.1683	0.002	-5.2833	2	11	77135184	78135184	chr11	78213498
rs2450140	11	77924388	C	T	-5.4229	0.1673	0.0035	-5.4007	2	11	77135184	78135184	chr11	78213342
rs2450255	11	69452358	T	C	-5.8258	0.4797	0.0297	-5.8258	2	11	68575538	69575538	chr11	69637590
rs2450985	12	48661849	G	A	-5.2793	0.2273	0.0304	-5.2793	4	12	47705358	48705358	chr12	48268066
rs2450987	12	48661683	A	G	-5.3073	0.2281	0.0354	-5.3073	4	12	47705358	48705358	chr12	48267900
rs2450988	12	48661592	C	T	-5.2793	0.2273	0.0308	-5.2793	4	12	47705358	48705358	chr12	48267809
rs2452771	1	29527332	A	G	6.684	0.0728	0.0429	6.684	1	1	29071222	30071222	chr1	29200820
rs2453980	4	100277437	T	C	5.351	0.4141	0.0092	5.351	1	4	99761038	100761038	chr4	99356280
rs2455132	1	3221083	T	C	-6.0172	0.2483	0.0619	-5.9174	2	1	2830884	3830884	chr1	3304519
rs2455135	1	3219901	A	G	-6.0286	0.2468	0.0919	-5.9802	2	1	2830884	3830884	chr1	3303337
rs2455136	1	3218329	A	T	-5.9257	0.2422	0.0427	-5.8552	2	1	2830884	3830884	chr1	3301765
rs2456551	7	123394610	G	C	4.7546	0.3092	0.0065	4.7546	1	7	122743320	123743320	chr7	123754556
rs2458877	10	91171430	T	C	5.0993	0.4996	0.0061	5.0993	1	10	90616790	91616790	chr10	89411673
rs2459449	10	75669013	T	C	3.2544	0.2694	0.0053	3.2392	2	10	74907649	75907649	chr10	73909255
rs2460212	11	55886155	C	T	-7.0237	0.1313	0.0013	-7.1698	1	11	55695905	56695905	chr11	56118679
rs2460448	16	89700881	A	G	-12.6516	0.4487	0.0339	-12.6516	1	16	89197625	90197625	chr16	89634473
rs2460449	16	89700747	A	G	-12.6282	0.4372	0.0252	-12.6282	1	16	89197625	90197625	chr16	89634339
rs2460451	16	89697792	A	C	-12.7756	0.4357	0.1639	-12.7756	1	16	89197625	90197625	chr16	89631384
rs2461864	10	75659872	A	T	2.8613	0.2521	0.0048	2.8161	2	10	74907649	75907649	chr10	73900114
rs2461867	10	75624645	G	T	2.2601	0.2584	0.0199	2.4797	2	10	74907649	75907649	chr10	73864887
rs2463097	2	61614301	G	C	-6.3667	0.4867	0.0033	-6.3667	1	2	61210573	62210573	chr2	61387166
rs2463099	2	61618311	T	C	-6.3933	0.4914	0.004	-6.3933	1	2	61210573	62210573	chr2	61391176
rs2463100	2	61659199	C	G	6.4935	0.3845	0.0076	6.4935	1	2	61210573	62210573	chr2	61432064
rs2463102	2	61571295	C	G	6.3766	0.3782	0.0036	6.3766	1	2	61210573	62210573	chr2	61344160
rs2464296	12	120745911	C	T	6.7409	0.0577	0.0092	6.8342	1	12	120248585	121248585	chr12	120308108
rs246600	5	142516897	T	C	6.9	0.476	0.0549	6.9	1	5	142007651	143007651	chr5	143137332
rs2467099	17	73949045	T	C	-7.2944	0.2239	0.0573	-7.2944	1	17	73340243	74340243	chr17	75952964
rs2467179	8	76946010	G	A	-5.2372	0.3572	0.0186	-5.2372	1	8	76745410	77745410	chr8	76033775
rs2468434	5	171795427	G	A	-4.6667	0.4041	0.0271	-4.6667	2	5	171696711	172696711	chr5	172368423
rs246978	5	68006046	G	T	6.2222	0.2859	0.6826	6.6935	2	5	67208229	68208229	chr5	68710219
rs2469847	17	18867127	C	T	-4.4753	0.1503	0.9621	-4.4753	2	17	18724397	19724397	chr17	18963814
rs2470401	12	2149786	T	G	-4.3317	0.1611	0.0307	-4.6859	3	12	2014112	3014112	chr12	2040620
rs2473126	6	22424074	C	T	-7.133	0.1952	0.0535	-7.133	2	6	21610418	22610418	chr6	22423845
rs2474031	14	92416763	C	G	-4.7592	0.0709	0.0599	-4.7592	2	14	91886379	92886379	chr14	91950419
rs2477549	1	193276037	C	G	5.4824	0.2637	0.022	5.4824	1	1	192759997	193759997	chr1	193306907
rs2478158	1	232690698	A	G	4.9871	0.4613	0.0136	4.9871	1	1	232215237	233215237	chr1	232554952
rs2478748	10	20004793	G	A	4.6376	0.4839	0.004	4.6376	1	10	19513756	20513756	chr10	19715864
rs2478835	10	30317949	T	C	-7.0789	0.4378	0.4285	-7.0789	1	10	29817949	30817949	chr10	30029020
rs2478839	10	30306804	A	G	-6.5855	0.4398	0.0147	-6.5855	1	10	29817949	30817949	chr10	30017875
rs2480927	9	21366894	T	C	4.2593	0.2082	0.0168	4.2496	3	9	21318674	22318674	chr9	21366895
rs2481935	10	20123335	A	G	4.68	0.4957	0.0049	4.68	1	10	19513756	20513756	chr10	19834406
rs2481943	10	20024401	C	G	4.9079	0.4481	0.0146	4.9079	1	10	19513756	20513756	chr10	19735472
rs2481944	10	20022846	C	G	-5.2384	0.4856	0.0783	-5.2384	1	10	19513756	20513756	chr10	19733917
rs2482501	10	104515725	A	C	-3.8712	0.3028	0.007	-3.8712	4	10	104457629	105457629	chr10	102755968
rs2483258	1	3224803	A	G	-5.8864	0.2372	0.1022	-5.9596	2	1	2830884	3830884	chr1	3308239
rs2483262	1	3229134	T	G	-5.9888	0.238	0.0743	-5.9145	2	1	2830884	3830884	chr1	3312570
rs2483845	1	232690796	T	G	4.929	0.4628	0.0102	4.929	1	1	232215237	233215237	chr1	232555050
rs2486303	10	82064449	T	G	5.3889	0.3076	0.0121	5.3889	1	10	81714586	82714586	chr10	80304693
rs2486304	10	82064015	A	G	5.4136	0.3067	0.0139	5.4136	1	10	81714586	82714586	chr10	80304259
rs2486757	10	104535145	T	C	-3.8037	0.3024	0.0062	-3.8037	4	10	104457629	105457629	chr10	102775388
rs2486842	1	193242811	T	C	5.2059	0.2647	0.005	5.2059	1	1	192759997	193759997	chr1	193273681
rs2486843	1	193287645	G	A	5.1366	0.3169	0.0035	5.1366	1	1	192759997	193759997	chr1	193318515
rs2487074	10	82064104	A	G	5.4321	0.3066	0.0153	5.4321	1	10	81714586	82714586	chr10	80304348
rs2487903	1	210385673	A	G	-5.3158	0.4177	0.0115	-5.3158	1	1	209519701	210519701	chr1	210212328
rs2487904	1	210381030	G	C	-5.3684	0.4283	0.0152	-5.3684	1	1	209519701	210519701	chr1	210207685
rs2487926	10	30300787	G	A	-6.7403	0.4273	0.0413	-6.7403	1	10	29817949	30817949	chr10	30011858
rs2487928	10	30323892	A	G	-6.7566	0.4472	0.0461	-6.7566	1	10	29817949	30817949	chr10	30034963
rs2488087	10	94446041	A	G	-5.0921	0.4801	0.0585	-5.0921	1	10	93929467	94929467	chr10	92686284
rs2488115	10	18309030	G	C	5.2061	0.3007	0.0094	4.9853	3	10	18227959	19227959	chr10	18020101
rs2488131	10	18327909	G	T	5.0533	0.271	0.0381	5.1044	3	10	18227959	19227959	chr10	18038980
rs2488135	10	18333144	T	C	5.0606	0.2909	0.0897	5.3345	3	10	18227959	19227959	chr10	18044215
rs2488136	10	18334521	A	G	5.2788	0.2896	0.0822	5.327	3	10	18227959	19227959	chr10	18045592
rs2488138	10	18337471	A	T	5.0848	0.2902	0.0724	5.3018	3	10	18227959	19227959	chr10	18048542
rs2488139	10	18338571	A	G	5.1333	0.2903	0.0718	5.3061	3	10	18227959	19227959	chr10	18049642
rs2489743	10	104468434	T	C	-4.0182	0.2961	0.0351	-4.0182	4	10	104457629	105457629	chr10	102708677
rs2492363	9	34644521	T	C	5.8543	0.4973	0.0942	5.8543	1	9	34154142	35154142	chr9	34644524
rs2492364	9	34644523	T	C	5.8411	0.4977	0.0878	5.8411	1	9	34154142	35154142	chr9	34644526
rs2493134	1	230849359	C	T	14.1242	0.4102	0.0653	14.1242	1	1	230351536	231351536	chr1	230713613
rs2493135	1	230851428	G	C	14.2105	0.4106	0.2216	14.2105	1	1	230351536	231351536	chr1	230715682
rs2493136	1	230851536	T	C	14.25	0.4109	0.3888	14.25	1	1	230351536	231351536	chr1	230715790
rs2493288	1	3330884	A	G	10.105	0.1441	0.2246	10.0821	1	1	2830884	3830884	chr1	3414320
rs2493290	1	3330677	A	G	10.1147	0.145	0.1002	9.9962	1	1	2830884	3830884	chr1	3414113
rs2493291	1	3329384	T	C	9.9269	0.1421	0.1819	10.0878	1	1	2830884	3830884	chr1	3412820
rs2493292	1	3328659	T	C	10	0.145	0.279	10.1232	1	1	2830884	3830884	chr1	3412095
rs2493298	1	3325912	A	C	9.6991	0.146	0.0298	9.9243	1	1	2830884	3830884	chr1	3409348
rs249413	5	40721438	T	C	-5.65	0.3182	0.0282	-5.65	1	5	40203919	41203919	chr5	40721336
rs249414	5	40733694	A	G	-5.5187	0.3197	0.0136	-5.5187	1	5	40203919	41203919	chr5	40733592
rs249416	5	40738480	G	A	-5.6063	0.3194	0.0221	-5.6063	1	5	40203919	41203919	chr5	40738378
rs2494180	1	210380909	T	C	-5.3092	0.4261	0.0111	-5.3092	1	1	209519701	210519701	chr1	210207564
rs2494183	1	210386585	G	A	-5.2697	0.4163	0.009	-5.2697	1	1	209519701	210519701	chr1	210213240
rs2494184	1	210386892	T	C	-5.1776	0.4166	0.0056	-5.1776	1	1	209519701	210519701	chr1	210213547
rs249420	5	40739239	A	G	-5.6375	0.319	0.0263	-5.6375	1	5	40203919	41203919	chr5	40739137
rs249422	5	40742542	C	T	-5.6187	0.319	0.0237	-5.6187	1	5	40203919	41203919	chr5	40742440
rs249423	5	40743954	T	C	-5.5938	0.3197	0.0206	-5.5938	1	5	40203919	41203919	chr5	40743852
rs249425	5	40752765	T	C	-5.675	0.3188	0.0325	-5.675	1	5	40203919	41203919	chr5	40752663
rs2494994	1	43924166	T	A	8.2368	0.416	0.0124	8.2368	1	1	43358630	44358630	chr1	43458495
rs2496124	6	152857887	A	C	6.467	0.2136	0.0082	6.7189	2	6	151896940	152896940	chr6	152536752
rs2497318	10	94432000	T	C	-5.5724	0.4467	0.3226	-5.5724	1	10	93929467	94929467	chr10	92672243
rs2497778	10	18318278	C	A	4.6173	0.3123	0.0094	4.4186	3	10	18227959	19227959	chr10	18029349
rs2497779	10	18318358	T	A	5.1471	0.2679	0.034	5.0668	3	10	18227959	19227959	chr10	18029429
rs2497785	10	18326115	G	A	5.0414	0.2706	0.0383	5.1068	3	10	18227959	19227959	chr10	18037186
rs2497786	10	18326413	T	C	5.0355	0.2708	0.0381	5.1044	3	10	18227959	19227959	chr10	18037484
rs2497787	10	18326546	G	A	4.1281	0.2789	0.0463	5.0546	3	10	18227959	19227959	chr10	18037617
rs2497788	10	18327392	T	C	5.1953	0.2729	0.0392	5.122	3	10	18227959	19227959	chr10	18038463
rs2497789	10	18327731	T	C	5.0473	0.2721	0.0392	5.122	3	10	18227959	19227959	chr10	18038802
rs2500279	1	3225794	A	G	-5.858	0.238	0.0995	-5.9627	2	1	2830884	3830884	chr1	3309230
rs2500281	1	3220382	G	A	-6.1322	0.2498	0.0702	-5.9328	2	1	2830884	3830884	chr1	3303818
rs2500282	1	3219497	A	G	-5.9771	0.2398	0.0493	-5.8847	2	1	2830884	3830884	chr1	3302933
rs2500283	1	3218923	G	C	-5.96	0.2397	0.0633	-5.9182	2	1	2830884	3830884	chr1	3302359
rs2502732	6	147576423	C	G	5.7267	0.4469	0.0226	5.7267	1	6	147213764	148213764	chr6	147255287
rs2503011	1	29558468	T	C	6.6117	0.0723	0.0265	6.6117	1	1	29071222	30071222	chr1	29231956
rs2503016	1	29527145	T	C	6.6771	0.0728	0.041	6.6771	1	1	29071222	30071222	chr1	29200633
rs2504808	6	22424253	T	C	-7.1111	0.1952	0.0453	-7.1111	2	6	21610418	22610418	chr6	22424024
rs2505083	10	30335122	C	T	-6.7682	0.4309	0.0499	-6.7682	1	10	29817949	30817949	chr10	30046193
rs2505084	10	30335520	A	G	-7.0395	0.4795	0.3244	-7.0395	1	10	29817949	30817949	chr10	30046591
rs2505132	10	30300996	A	G	-6.5974	0.4431	0.0159	-6.5974	1	10	29817949	30817949	chr10	30012067
rs2506986	1	48106092	G	T	-5.6045	0.0892	0.0385	-5.623	1	1	47609225	48609225	chr1	47640420
rs2509902	2	158514969	T	C	-8.0972	0.1406	0.0411	-8.0972	1	2	157999902	158999902	chr2	157658457
rs2509903	2	158514510	T	C	-8.0972	0.1404	0.0411	-8.0972	1	2	157999902	158999902	chr2	157657998
rs2510031	11	77969956	C	T	-5.3725	0.1615	0.0033	-5.3998	2	11	77135184	78135184	chr11	78258910
rs2510032	11	77968631	C	G	-5.6146	0.1592	0.0127	-5.6778	2	11	77135184	78135184	chr11	78257585
rs2510033	11	77941771	G	T	-5.7415	0.1579	0.0143	-5.6964	2	11	77135184	78135184	chr11	78230725
rs2510036	11	77966788	T	G	-5.5024	0.1584	0.0063	-5.5264	2	11	77135184	78135184	chr11	78255742
rs2510037	11	77966099	G	A	-5.4069	0.1614	0.0026	-5.3571	2	11	77135184	78135184	chr11	78255053
rs2510038	11	77966034	A	G	-5.5951	0.1583	0.0063	-5.5273	2	11	77135184	78135184	chr11	78254988
rs2510039	11	77944480	A	G	-5.6456	0.1573	0.0091	-5.5923	2	11	77135184	78135184	chr11	78233434
rs2510040	11	77944548	A	T	-5.5659	0.1581	0.006	-5.5066	2	11	77135184	78135184	chr11	78233502
rs2510041	11	77945284	A	G	-5.4265	0.161	0.0038	-5.4232	2	11	77135184	78135184	chr11	78234238
rs2510042	11	77923665	T	C	-5.6814	0.1604	0.013	-5.6771	2	11	77135184	78135184	chr11	78212619
rs2510043	11	77977481	G	C	-5.278	0.1617	0.0018	-5.321	2	11	77135184	78135184	chr11	78266435
rs2510044	11	77909014	A	G	-5.5069	0.1387	0.0032	-5.3199	2	11	77135184	78135184	chr11	78197968
rs2510045	11	77920563	T	G	-5.6683	0.1591	0.016	-5.6998	2	11	77135184	78135184	chr11	78209517
rs2510046	11	77988817	C	T	-5.4029	0.158	0.0034	-5.4433	2	11	77135184	78135184	chr11	78277771
rs2510048	11	77987464	C	T	-5.4078	0.158	0.0035	-5.4513	2	11	77135184	78135184	chr11	78276418
rs2510049	11	77985459	T	G	-5.4223	0.158	0.004	-5.4755	2	11	77135184	78135184	chr11	78274413
rs2510050	11	77982564	G	A	-5.3932	0.1584	0.0036	-5.4587	2	11	77135184	78135184	chr11	78271518
rs2510051	11	77981171	C	A	-5.322	0.1589	0.0023	-5.3605	2	11	77135184	78135184	chr11	78270125
rs2510053	11	77959435	C	T	-5.4608	0.162	0.0036	-5.4181	2	11	77135184	78135184	chr11	78248389
rs2510054	11	77959659	A	G	-5.5	0.159	0.0049	-5.4697	2	11	77135184	78135184	chr11	78248613
rs2510055	11	77961912	T	C	-5.5805	0.1582	0.0074	-5.5555	2	11	77135184	78135184	chr11	78250866
rs2510460	11	69450305	G	A	-5.9548	0.4798	0.0287	-5.8053	2	11	68575538	69575538	chr11	69635537
rs2511155	11	77969223	A	G	-5.4195	0.1593	0.0054	-5.4909	2	11	77135184	78135184	chr11	78258177
rs2511156	11	77971167	C	G	-5.4927	0.1588	0.0074	-5.5543	2	11	77135184	78135184	chr11	78260121
rs2511157	11	77972632	A	G	-5.5194	0.1584	0.0047	-5.4702	2	11	77135184	78135184	chr11	78261586
rs2511158	11	77973980	T	C	-5.4806	0.1583	0.0047	-5.4731	2	11	77135184	78135184	chr11	78262934
rs2511159	11	77974193	G	T	-5.3382	0.1622	0.0021	-5.3083	2	11	77135184	78135184	chr11	78263147
rs2511162	11	77927101	G	A	-5.2736	0.1712	0.0017	-5.258	2	11	77135184	78135184	chr11	78216055
rs2511166	11	77964331	C	T	-5.4098	0.1619	0.0036	-5.4181	2	11	77135184	78135184	chr11	78253285
rs2511167	11	77964698	T	C	-5.4683	0.159	0.0051	-5.4798	2	11	77135184	78135184	chr11	78253652
rs2511168	11	77965081	G	T	-5.5122	0.1598	0.0057	-5.5241	2	11	77135184	78135184	chr11	78254035
rs2511169	11	77965321	C	T	-5.3529	0.1617	0.0026	-5.3554	2	11	77135184	78135184	chr11	78254275
rs2511170	11	77980582	C	T	-5.3301	0.1589	0.0023	-5.3605	2	11	77135184	78135184	chr11	78269536
rs2511171	11	77930935	A	G	-5.6553	0.1573	0.0062	-5.5224	2	11	77135184	78135184	chr11	78219889
rs2511175	11	77975081	G	A	-5.4806	0.1579	0.0035	-5.4513	2	11	77135184	78135184	chr11	78264035
rs2511177	11	77922960	T	C	-5.37	0.1697	0.0026	-5.3555	2	11	77135184	78135184	chr11	78211914
rs2511178	11	77923220	T	C	-5.6373	0.1605	0.013	-5.6771	2	11	77135184	78135184	chr11	78212174
rs2511180	11	77937255	G	A	-5.7268	0.1582	0.0088	-5.6047	2	11	77135184	78135184	chr11	78226209
rs2511182	11	77982130	C	G	-5.3835	0.1582	0.0036	-5.4587	2	11	77135184	78135184	chr11	78271084
rs2511185	11	77982496	A	C	-5.2794	0.1608	0.0018	-5.3187	2	11	77135184	78135184	chr11	78271450
rs2511186	11	77984306	G	C	-5.3366	0.1588	0.0023	-5.3605	2	11	77135184	78135184	chr11	78273260
rs2511187	11	77985849	A	T	-5.3592	0.1582	0.0036	-5.4587	2	11	77135184	78135184	chr11	78274803
rs2511190	11	77988310	C	T	-5.3544	0.1583	0.0033	-5.4387	2	11	77135184	78135184	chr11	78277264
rs251231	5	172518874	G	A	-5.2566	0.4179	0.0189	-5.2566	1	5	171696711	172696711	chr5	173091871
rs251232	5	172552402	T	A	-5.2632	0.4169	0.0196	-5.2632	1	5	171696711	172696711	chr5	173125399
rs251233	5	172531607	G	C	-5.2434	0.4173	0.0176	-5.2434	1	5	171696711	172696711	chr5	173104604
rs251234	5	172531863	T	C	-5.25	0.417	0.0182	-5.25	1	5	171696711	172696711	chr5	173104860
rs251236	5	172534680	G	C	-5.2763	0.4166	0.0208	-5.2763	1	5	171696711	172696711	chr5	173107677
rs251237	5	172543817	C	A	-5.2368	0.4186	0.0171	-5.2368	1	5	171696711	172696711	chr5	173116814
rs251240	5	172508110	A	C	-5.2829	0.4169	0.0217	-5.2829	1	5	171696711	172696711	chr5	173081107
rs251243	5	172500575	C	T	-5.2566	0.4168	0.0187	-5.2566	1	5	171696711	172696711	chr5	173073572
rs251244	5	172501041	C	G	-5.2697	0.4168	0.02	-5.2697	1	5	171696711	172696711	chr5	173074038
rs251245	5	172488336	C	A	-5.1842	0.4168	0.0133	-5.1842	1	5	171696711	172696711	chr5	173061333
rs251246	5	172487895	C	G	-5.1513	0.4167	0.0111	-5.1513	1	5	171696711	172696711	chr5	173060892
rs251248	5	172487118	A	G	-5.2039	0.4165	0.0149	-5.2039	1	5	171696711	172696711	chr5	173060115
rs251249	5	172486434	A	C	-5.2026	0.4194	0.0148	-5.2026	1	5	171696711	172696711	chr5	173059431
rs251251	5	172486169	G	A	-5.1974	0.4172	0.0139	-5.1974	1	5	171696711	172696711	chr5	173059166
rs2512519	11	77953015	T	C	-5.478	0.1587	0.0052	-5.4805	2	11	77135184	78135184	chr11	78241969
rs2512520	11	77954001	A	G	-5.5951	0.158	0.0075	-5.5562	2	11	77135184	78135184	chr11	78242955
rs2512522	11	77925855	C	G	-5.3682	0.1669	0.0025	-5.3299	2	11	77135184	78135184	chr11	78214809
rs2512525	11	77923019	C	T	-5.5423	0.1677	0.0086	-5.5723	2	11	77135184	78135184	chr11	78211973
rs2512529	11	77977351	T	C	-5.4466	0.1576	0.0035	-5.4513	2	11	77135184	78135184	chr11	78266305
rs2512530	11	77919551	A	G	-5.8122	0.2351	0.022	-5.7938	2	11	77135184	78135184	chr11	78208505
rs2512532	11	77968641	C	T	-5.4195	0.1596	0.0054	-5.4909	2	11	77135184	78135184	chr11	78257595
rs2512533	11	77968674	C	A	-5.5415	0.1583	0.0081	-5.574	2	11	77135184	78135184	chr11	78257628
rs2512534	11	77970039	A	T	-5.5512	0.1584	0.0074	-5.5543	2	11	77135184	78135184	chr11	78258993
rs2512535	11	77971468	T	C	-5.4118	0.1617	0.0035	-5.4117	2	11	77135184	78135184	chr11	78260422
rs2512536	11	77971693	C	T	-5.4732	0.1585	0.0074	-5.5546	2	11	77135184	78135184	chr11	78260647
rs2512537	11	77971947	C	T	-5.4732	0.1585	0.0074	-5.5546	2	11	77135184	78135184	chr11	78260901
rs2512538	11	77972461	G	T	-5.4175	0.1584	0.0047	-5.4702	2	11	77135184	78135184	chr11	78261415
rs2512540	11	77979299	G	A	-5.4126	0.158	0.0035	-5.4513	2	11	77135184	78135184	chr11	78268253
rs2512541	11	77981747	T	A	-5.3171	0.1588	0.0025	-5.3804	2	11	77135184	78135184	chr11	78270701
rs2512542	11	77981780	A	G	-5.2488	0.1614	0.0018	-5.3225	2	11	77135184	78135184	chr11	78270734
rs2512543	11	77983883	A	G	-5.432	0.1579	0.0047	-5.5025	2	11	77135184	78135184	chr11	78272837
rs2512544	11	77986371	T	A	-5.4244	0.1584	0.0036	-5.4587	2	11	77135184	78135184	chr11	78275325
rs2512545	11	77957120	T	C	-5.5707	0.1581	0.0073	-5.5507	2	11	77135184	78135184	chr11	78246074
rs2512546	11	77957276	C	T	-5.4363	0.1612	0.0034	-5.4014	2	11	77135184	78135184	chr11	78246230
rs2512547	11	77960888	C	T	-5.4634	0.1595	0.0053	-5.4848	2	11	77135184	78135184	chr11	78249842
rs2512548	11	77962116	G	A	-5.3951	0.1596	0.0049	-5.4697	2	11	77135184	78135184	chr11	78251070
rs2512549	11	77940163	T	C	-5.5637	0.1604	0.0042	-5.4427	2	11	77135184	78135184	chr11	78229117
rs2512550	11	77943848	T	C	-5.4706	0.161	0.0045	-5.455	2	11	77135184	78135184	chr11	78232802
rs2512784	11	55894186	G	A	-7.1732	0.1282	0.0016	-7.194	1	11	55695905	56695905	chr11	56126710
rs251341	5	96236620	T	C	7.3775	0.427	0.0028	7.3775	1	5	95864454	96864454	chr5	96900916
rs2515424	8	6372965	T	C	6.7133	0.4342	0.0533	6.7133	1	8	5879932	6879932	chr8	6515444
rs2515435	8	6375044	C	G	6.7417	0.4392	0.0645	6.7417	1	8	5879932	6879932	chr8	6517523
rs2515441	8	6378186	G	C	6.947	0.4372	0.2628	6.947	1	8	5879932	6879932	chr8	6520665
rs2515446	8	6379665	A	G	6.6275	0.4573	0.0301	6.6275	1	8	5879932	6879932	chr8	6522144
rs2518932	2	61801277	T	A	6.2961	0.4093	0.0021	6.2961	1	2	61210573	62210573	chr2	61574142
rs2518933	2	61797030	C	A	6.2697	0.4105	0.0018	6.2697	1	2	61210573	62210573	chr2	61569895
rs2519105	9	136806851	A	G	4.4323	0.4014	0.0081	4.4323	3	9	136022274	137022274	chr9	133941729
rs2522140	12	120818920	G	A	7.2019	0.0622	0.0302	7.0474	1	12	120248585	121248585	chr12	120381117
rs2522946	7	73743303	T	C	5.4593	0.2665	0.0073	5.3208	1	7	73607374	74607374	chr7	74328973
rs2522947	7	73764769	C	T	5.2717	0.2748	0.0174	5.4531	1	7	73607374	74607374	chr7	74350439
rs2525044	12	48242256	A	G	-5.6974	0.4351	0.0242	-5.6974	2	12	47705358	48705358	chr12	47848473
rs252895	5	56224124	A	G	-7.0816	0.1045	0.1073	-6.88	4	5	55368097	56368097	chr5	56928297
rs2528995	7	73745673	A	G	5.3605	0.2669	0.0065	5.2912	1	7	73607374	74607374	chr7	74331343
rs252911	5	56194900	A	G	-6.8933	0.1004	0.0328	-6.6664	4	5	55368097	56368097	chr5	56899073
rs2538	4	56236328	T	C	6.2	0.29	0.0178	6.2	1	4	55748954	56748954	chr4	55370161
rs2541012	17	7528624	T	C	7.9737	0.4289	0.058	8.5383	2	17	7281019	8281019	chr17	7625306
rs2541905	7	35435835	T	C	7.4725	0.2223	0.0099	7.4725	1	7	34967896	35967896	chr7	35396225
rs2542401	8	129179357	C	G	4.8814	0.4411	0.0314	4.8814	2	8	128843199	129843199	chr8	128167111
rs2542402	8	129179799	A	G	5.0263	0.4383	0.0668	5.0263	2	8	128843199	129843199	chr8	128167553
rs2546369	5	159527976	T	C	-5.6129	0.4044	0.0271	-5.6129	1	5	158988678	159988678	chr5	160100969
rs2546378	5	159537447	C	G	-5.6218	0.4071	0.0279	-5.6218	1	5	158988678	159988678	chr5	160110440
rs2546963	5	159522488	C	T	-5.7597	0.4265	0.0798	-5.7597	1	5	158988678	159988678	chr5	160095481
rs2546968	5	159552789	G	T	-5.5064	0.4057	0.0145	-5.5064	1	5	158988678	159988678	chr5	160125782
rs2546969	5	159553148	A	T	-5.4841	0.4074	0.0133	-5.4841	1	5	158988678	159988678	chr5	160126141
rs2546971	5	159554217	G	T	-5.4872	0.4063	0.0137	-5.4872	1	5	158988678	159988678	chr5	160127210
rs2547040	16	24736408	G	C	-5.7749	0.1932	0.0245	-5.7749	1	16	24301737	25301737	chr16	24725087
rs2548224	5	96272420	G	T	7.5695	0.4318	0.0119	7.5695	1	5	95864454	96864454	chr5	96936716
rs2548226	5	96275186	T	C	7.4248	0.4187	0.004	7.4248	1	5	95864454	96864454	chr5	96939482
rs2548459	19	49209339	T	C	-7.5828	0.4819	0.0447	-7.5828	1	19	48706108	49706108	chr19	48706082
rs2548516	5	96275413	T	C	7.5497	0.4337	0.0102	7.5497	1	5	95864454	96864454	chr5	96939709
rs2548530	5	96239927	T	C	7.3841	0.4268	0.003	7.3841	1	5	95864454	96864454	chr5	96904223
rs2549794	5	96244549	C	T	7.46	0.4266	0.0052	7.46	1	5	95864454	96864454	chr5	96908845
rs2549804	5	96175226	G	A	-7.5936	0.2024	0.0143	-7.5936	1	5	95864454	96864454	chr5	96839523
rs2549805	5	96176850	T	A	-7.5936	0.2024	0.0143	-7.5936	1	5	95864454	96864454	chr5	96841147
rs2552520	2	218670771	C	T	9.9805	0.396	0.1247	10.0299	1	2	218180529	219180529	chr2	217806048
rs255292	5	172580866	C	A	-5.2026	0.4131	0.0117	-5.2026	1	5	171696711	172696711	chr5	173153863
rs255298	5	172585079	G	A	-5.1895	0.4133	0.0108	-5.1895	1	5	171696711	172696711	chr5	173158076
rs255299	5	172586272	C	T	-5.268	0.4145	0.0162	-5.268	1	5	171696711	172696711	chr5	173159269
rs255303	5	172588027	G	T	-5.1742	0.4205	0.0096	-5.1742	1	5	171696711	172696711	chr5	173161024
rs2554119	18	72625686	C	T	3.991	0.1333	0.0045	3.9403	2	18	72505756	73505756	chr18	74913730
rs2554120	18	72624932	A	G	3.8964	0.1331	0.0036	3.9149	2	18	72505756	73505756	chr18	74912976
rs2554132	18	72615452	T	C	4.0844	0.1285	0.0039	4.0132	2	18	72505756	73505756	chr18	74903496
rs2554138	18	72583588	C	T	4.2844	0.1335	0.0094	4.2156	2	18	72505756	73505756	chr18	74871632
rs2559509	10	126551900	C	A	4.6178	0.4337	0.0087	4.8308	2	10	126212781	127212781	chr10	124863331
rs2560325	5	172503464	A	G	-5.2697	0.417	0.0203	-5.2697	1	5	171696711	172696711	chr5	173076461
rs2561587	5	38623749	T	A	-5.1558	0.4702	0.0203	-5.1558	1	5	38116887	39116887	chr5	38623647
rs256398	16	12017824	T	C	5.772	0.3326	0.0024	5.772	1	16	11537514	12537514	chr16	11923967
rs256400	16	12017621	A	G	6.0062	0.3331	0.0096	6.0062	1	16	11537514	12537514	chr16	11923764
rs256417	5	14371180	G	A	-4.6225	0.1638	0.0386	-4.6225	2	5	14367948	15367948	chr5	14371071
rs2566508	7	150700515	G	T	-11.2	0.1774	0.4915	-11.4036	2	7	150190176	151190176	chr7	151003427
rs2567896	17	56716025	A	G	7.3962	0.3271	0.0116	7.3962	1	17	56376627	57376627	chr17	58638664
rs2567901	17	56783255	T	C	7.2857	0.3261	0.0052	7.2857	1	17	56376627	57376627	chr17	58705894
rs256903	5	55809138	C	A	-4.3663	0.2544	0.0582	-4.2278	5	5	55368097	56368097	chr5	56513311
rs256904	5	55810305	A	T	-4.3721	0.2549	0.0608	-4.2346	5	5	55368097	56368097	chr5	56514478
rs2569208	5	171800383	C	T	-4.2774	0.369	0.0038	-4.2774	2	5	171696711	172696711	chr5	172373379
rs2569224	5	171806693	G	A	-4.4276	0.427	0.0067	-4.4276	2	5	171696711	172696711	chr5	172379689
rs2569226	5	171808766	T	C	-4.3013	0.3705	0.0042	-4.3013	2	5	171696711	172696711	chr5	172381762
rs2569237	5	171796900	T	G	-4.3224	0.4259	0.0044	-4.3224	2	5	171696711	172696711	chr5	172369896
rs2569240	5	171794580	A	G	-4.6863	0.4037	0.0296	-4.6863	2	5	171696711	172696711	chr5	172367576
rs2569882	6	1620147	C	T	-6.9679	0.4348	0.9179	-6.9679	1	6	1120147	2120147	chr6	1619912
rs2570808	15	100174907	C	T	-6.6281	0.177	0.0896	-6.6281	1	15	99658444	100658444	chr15	99634702
rs2570816	15	100159557	G	C	-6.6853	0.1781	0.1312	-6.6853	1	15	99658444	100658444	chr15	99619352
rs2570825	15	100111962	T	C	-6.3737	0.1779	0.0171	-6.3737	1	15	99658444	100658444	chr15	99571757
rs2571461	2	218670945	T	G	9.987	0.396	0.1134	10.0158	1	2	218180529	219180529	chr2	217806222
rs2575678	4	86927507	T	G	-3.1627	0.3329	0.0157	-3.1627	2	4	86225684	87225684	chr4	86006354
rs2575680	4	86915210	T	C	-3.2298	0.3354	0.0191	-3.2298	2	4	86225684	87225684	chr4	85994057
rs2577004	15	96801159	C	G	6.3179	0.2622	0.0671	6.465	2	15	96137569	97137569	chr15	96257930
rs2577013	15	96787020	G	T	6.2989	0.2498	0.0766	6.6057	2	15	96137569	97137569	chr15	96243791
rs2577014	15	96781128	A	G	6.3409	0.2411	0.0671	6.6573	2	15	96137569	97137569	chr15	96237899
rs2577015	15	96781088	T	C	6.4	0.245	0.0544	6.6051	2	15	96137569	97137569	chr15	96237859
rs2577016	15	96781064	G	A	6.3931	0.2539	0.081	6.6413	2	15	96137569	97137569	chr15	96237835
rs2577017	15	96780567	T	G	6.4023	0.2503	0.0294	6.6306	2	15	96137569	97137569	chr15	96237338
rs2577020	15	96777927	G	C	6.3908	0.2485	0.0231	6.6197	2	15	96137569	97137569	chr15	96234698
rs25789	5	55800724	C	T	-4.186	0.2598	0.0427	-4.1943	5	5	55368097	56368097	chr5	56504897
rs2581468	15	100112468	C	T	-6.3838	0.1784	0.0183	-6.3838	1	15	99658444	100658444	chr15	99572263
rs2582925	6	147592763	T	G	5.5425	0.3991	0.008	5.5425	1	6	147213764	148213764	chr6	147271627
rs2582929	6	147618697	C	A	5.5497	0.4477	0.0083	5.5497	1	6	147213764	148213764	chr6	147297561
rs2584453	4	100275305	G	C	5.3179	0.4136	0.0077	5.3179	1	4	99761038	100761038	chr4	99354148
rs2586982	18	55876761	G	A	5.7595	0.3446	0.0195	5.7788	1	18	55374441	56374441	chr18	58209529
rs2586983	18	55876746	T	C	5.7848	0.3442	0.0148	5.7278	1	18	55374441	56374441	chr18	58209514
rs2589218	15	96785017	C	T	6.4201	0.2694	0.0258	6.6394	2	15	96137569	97137569	chr15	96241788
rs2589219	15	96779915	A	G	6.4828	0.2487	0.0344	6.6657	2	15	96137569	97137569	chr15	96236686
rs2589245	15	96803168	A	G	6.3539	0.2512	0.0264	6.275	2	15	96137569	97137569	chr15	96259939
rs2589253	15	96791002	T	C	6.1988	0.2589	0.0793	6.4665	2	15	96137569	97137569	chr15	96247773
rs2589254	15	96790409	G	A	6.4419	0.2525	0.0713	6.5964	2	15	96137569	97137569	chr15	96247180
rs2589256	15	96787019	T	G	6.3218	0.2497	0.0766	6.6057	2	15	96137569	97137569	chr15	96243790
rs2589504	4	86917655	T	C	-3.236	0.3352	0.0203	-3.236	2	4	86225684	87225684	chr4	85996502
rs2589509	4	86928075	C	A	-3.2727	0.3304	0.026	-3.2727	2	4	86225684	87225684	chr4	86006922
rs2589637	5	38625458	A	G	-4.9216	0.4641	0.0072	-4.9216	1	5	38116887	39116887	chr5	38625356
rs2590776	4	54597040	C	T	-5.1401	0.2065	0.0778	-5.1401	2	4	54299245	55299245	chr4	53730873
rs2590790	4	54571562	A	G	-4.9893	0.2026	0.0325	-4.9893	2	4	54299245	55299245	chr4	53705395
rs2590830	4	54590469	C	A	-5.0337	0.2067	0.0424	-5.0337	2	4	54299245	55299245	chr4	53724302
rs2590831	4	54590888	T	A	-5.0625	0.2065	0.0499	-5.0625	2	4	54299245	55299245	chr4	53724721
rs2590832	4	54590936	C	T	-5.0577	0.2065	0.0486	-5.0577	2	4	54299245	55299245	chr4	53724769
rs259134	7	89795852	G	A	8.3533	0.4688	0.0111	8.3533	1	7	89278489	90278489	chr7	90166538
rs2592352	2	61665336	C	T	6.4935	0.3859	0.0076	6.4935	1	2	61210573	62210573	chr2	61438201
rs2592851	7	35451910	T	C	7.5978	0.2279	0.0238	7.5978	1	7	34967896	35967896	chr7	35412300
rs2592855	7	35446189	T	C	7.5922	0.2271	0.0229	7.5922	1	7	34967896	35967896	chr7	35406579
rs2592856	7	35440055	C	T	7.5333	0.2278	0.0177	7.5333	1	7	34967896	35967896	chr7	35400445
rs2593619	2	61613004	G	A	6.3636	0.3855	0.0033	6.3636	1	2	61210573	62210573	chr2	61385869
rs2593620	2	61613261	A	G	-6.36	0.486	0.0032	-6.36	1	2	61210573	62210573	chr2	61386126
rs2593625	2	61668769	C	T	6.4248	0.385	0.0049	6.4248	1	2	61210573	62210573	chr2	61441634
rs2593626	2	61665184	C	A	6.4379	0.3857	0.0053	6.4379	1	2	61210573	62210573	chr2	61438049
rs2593627	2	61618574	C	T	6.4286	0.3861	0.005	6.4286	1	2	61210573	62210573	chr2	61391439
rs2593633	2	61571513	C	T	6.3097	0.378	0.0023	6.3097	1	2	61210573	62210573	chr2	61344378
rs2593635	2	61634706	C	A	6.2922	0.384	0.0021	6.2922	1	2	61210573	62210573	chr2	61407571
rs2597301	3	70909494	C	G	-5.689	0.3162	0.0134	-5.689	1	3	70420485	71420485	chr3	70860343
rs2597302	3	70917189	T	G	-5.4909	0.2993	0.0044	-5.4909	1	3	70420485	71420485	chr3	70868038
rs2600660	2	61549600	T	G	6.3935	0.377	0.004	6.3935	1	2	61210573	62210573	chr2	61322465
rs2600661	2	61543081	C	T	6.3442	0.3904	0.0029	6.3442	1	2	61210573	62210573	chr2	61315946
rs2600663	2	61540687	G	A	6.3247	0.3898	0.0026	6.3247	1	2	61210573	62210573	chr2	61313552
rs2600672	2	61536740	A	G	6.4091	0.3768	0.0044	6.4091	1	2	61210573	62210573	chr2	61309605
rs2600908	12	42832445	T	C	5.902	0.4069	0.0021	5.902	1	12	42277933	43277933	chr12	42438643
rs2600913	12	42807215	A	T	5.8792	0.4808	0.0019	5.8792	1	12	42277933	43277933	chr12	42413413
rs2600920	12	42805568	A	G	5.8591	0.4809	0.0017	5.8591	1	12	42277933	43277933	chr12	42411766
rs2602476	11	77146478	A	G	3.2469	0.3108	0.0443	3.1692	3	11	77135184	78135184	chr11	77435433
rs2603275	2	158518238	C	G	-8.1435	0.1355	0.0599	-8.1435	1	2	157999902	158999902	chr2	157661726
rs2607353	19	41067199	G	A	-5.6887	0.478	0.0093	-5.7071	3	19	40600406	41600406	chr19	40561293
rs2608026	8	129172480	A	T	5.0261	0.4385	0.0679	5.0261	2	8	128843199	129843199	chr8	128160234
rs2608027	8	129172462	T	G	5.0261	0.4386	0.0679	5.0261	2	8	128843199	129843199	chr8	128160216
rs2608882	17	73934130	A	G	-7.3889	0.2243	0.1147	-7.3889	1	17	73340243	74340243	chr17	75938049
rs2609275	4	89894626	A	G	5.2405	0.339	0.0126	5.375	1	4	89297667	90297667	chr4	88973475
rs2609277	4	89895683	T	C	5.4214	0.3449	0.0142	5.3955	1	4	89297667	90297667	chr4	88974532
rs2610989	4	18022834	T	C	-5.9133	0.2693	0.0039	-5.9133	1	4	17364014	18364014	chr4	18021211
rs2610990	4	18008232	A	G	-6.152	0.2623	0.0164	-6.152	1	4	17364014	18364014	chr4	18006609
rs2611774	17	56732304	A	G	7.3812	0.3371	0.0104	7.3812	1	17	56376627	57376627	chr17	58654943
rs2611777	17	56826958	G	A	7.4233	0.3221	0.0142	7.4233	1	17	56376627	57376627	chr17	58749597
rs2611779	17	56791832	G	A	7.3168	0.3253	0.0065	7.3168	1	17	56376627	57376627	chr17	58714471
rs2611783	17	56808530	G	A	7.3354	0.3262	0.0074	7.3354	1	17	56376627	57376627	chr17	58731169
rs2612016	3	53734453	C	G	10.2469	0.3269	0.1306	10.2469	1	3	53230735	54230735	chr3	53700426
rs2613770	19	5075227	A	G	-7.8276	0.2533	0.0102	-7.8276	1	19	4470593	5470593	chr19	5075216
rs2616394	4	54574274	C	T	-4.9786	0.2023	0.0274	-4.9786	2	4	54299245	55299245	chr4	53708107
rs2616406	4	54590723	C	T	-5.0529	0.2065	0.0473	-5.0529	2	4	54299245	55299245	chr4	53724556
rs2616407	4	54591399	C	T	-5.1667	0.2031	0.0897	-5.1667	2	4	54299245	55299245	chr4	53725232
rs2616413	4	54598279	T	C	-5.1346	0.2066	0.0753	-5.1346	2	4	54299245	55299245	chr4	53732112
rs2616414	4	54598981	T	G	-5.1298	0.2065	0.0733	-5.1298	2	4	54299245	55299245	chr4	53732814
rs2616436	4	54609014	T	C	-5.0642	0.2054	0.0565	-5.0642	2	4	54299245	55299245	chr4	53742847
rs2616657	10	115959622	G	A	-5.0051	0.183	0.0347	-5.1643	3	10	115292062	116292062	chr10	114199863
rs2616803	11	31331693	C	T	-5.2662	0.3879	0.0249	-5.2662	2	11	31321467	32321467	chr11	31310146
rs2616809	11	31329938	G	A	-5.2662	0.388	0.0251	-5.2662	2	11	31321467	32321467	chr11	31308391
rs2616821	11	31326420	C	T	-5.2403	0.3881	0.0222	-5.2403	2	11	31321467	32321467	chr11	31304873
rs2617447	5	96267655	G	A	7.4172	0.426	0.0038	7.4172	1	5	95864454	96864454	chr5	96931951
rs2618647	20	17882452	G	A	6.4901	0.4949	0.4801	6.4901	1	20	17382452	18382452	chr20	17901808
rs262114	6	142818218	T	C	-4.1084	0.296	0.0368	-4.3448	3	6	142659284	143659284	chr6	142497081
rs262115	6	142817407	C	T	-3.9458	0.3254	0.0116	-3.7722	3	6	142659284	143659284	chr6	142496270
rs262116	6	142812492	C	T	-3.9518	0.3242	0.0373	-4.0644	3	6	142659284	143659284	chr6	142491355
rs262119	6	142842793	C	T	-4.024	0.2988	0.0057	-3.8535	3	6	142659284	143659284	chr6	142521656
rs262121	6	142839498	C	T	-4.2216	0.2986	0.0122	-4.0553	3	6	142659284	143659284	chr6	142518361
rs262123	6	142838644	T	A	-4.1557	0.2981	0.0192	-4.1656	3	6	142659284	143659284	chr6	142517507
rs262124	6	142838617	T	A	-4.0838	0.2962	0.0192	-4.1656	3	6	142659284	143659284	chr6	142517480
rs262126	6	142835364	C	A	-3.976	0.3261	0.0216	-3.9264	3	6	142659284	143659284	chr6	142514227
rs262127	6	142835107	G	A	-4.0663	0.2966	0.028	-4.2638	3	6	142659284	143659284	chr6	142513970
rs262129	6	142853144	G	A	-4.1317	0.299	0.0073	-3.9065	3	6	142659284	143659284	chr6	142532007
rs2623079	3	20111445	G	C	-5.3571	0.3831	0.017	-5.3571	1	3	19612012	20612012	chr3	20069953
rs2623987	6	152861527	T	A	6.4396	0.2135	0.6866	7.382	2	6	151896940	152896940	chr6	152540392
rs2624115	8	26095123	C	T	4.9539	0.4672	0.043	4.9539	3	8	25400405	26400405	chr8	26237607
rs2625259	4	156500770	T	C	-8.4467	0.4587	0.0254	-8.7933	2	4	156142884	157142884	chr4	155579618
rs2625260	4	156501101	A	C	-8.44	0.4586	0.025	-8.8022	2	4	156142884	157142884	chr4	155579949
rs2625263	4	156503114	G	C	-8.8067	0.4799	0.0064	-8.6405	2	4	156142884	157142884	chr4	155581962
rs2625264	4	156504838	C	G	-8.4	0.4593	0.0295	-8.8211	2	4	156142884	157142884	chr4	155583686
rs2625268	4	156478647	C	T	-8.2384	0.468	0.0142	-8.7621	2	4	156142884	157142884	chr4	155557495
rs2625529	15	72118777	C	G	-4.9444	0.2268	0.7572	-5.8845	2	15	71121524	72121524	chr15	71826436
rs262566	19	4936950	G	A	8	0.495	0.0398	8	1	19	4470593	5470593	chr19	4936938
rs2625667	3	41900951	A	C	15.3614	0.1695	0.0062	15.3614	1	3	41382905	42382905	chr3	41859459
rs2625668	3	41905930	C	T	15.3267	0.1691	0.0037	15.3267	1	3	41382905	42382905	chr3	41864438
rs262575	19	4924453	A	G	-7.6863	0.4678	0.0034	-7.6863	1	19	4470593	5470593	chr19	4924441
rs2627316	15	81042816	G	A	9.1523	0.4689	0.7094	10.0086	1	15	80542816	81542816	chr15	80750475
rs2628110	18	72625746	C	G	3.9775	0.1349	0.0056	4.0017	2	18	72505756	73505756	chr18	74913790
rs2628113	18	72620920	A	G	3.9775	0.1341	0.0053	4.0161	2	18	72505756	73505756	chr18	74908964
rs2629558	10	126545779	G	C	5.6562	0.3725	0.0081	4.8482	2	10	126212781	127212781	chr10	124857210
rs2629665	1	207220800	A	C	-6.5686	0.4125	0.0128	-6.5686	1	1	206731751	207731751	chr1	207047455
rs263178	6	142865106	T	C	-4.0473	0.2939	0.1033	-4.5724	3	6	142659284	143659284	chr6	142543969
rs263179	6	142863888	C	T	-4.1131	0.2961	0.0121	-4.0368	3	6	142659284	143659284	chr6	142542751
rs263180	6	142862768	A	C	-3.9941	0.294	0.0049	-3.7944	3	6	142659284	143659284	chr6	142541631
rs263181	6	142862719	G	A	-4.1131	0.2964	0.0164	-4.126	3	6	142659284	143659284	chr6	142541582
rs263182	6	142862612	C	T	-3.929	0.2944	0.008	-3.9324	3	6	142659284	143659284	chr6	142541475
rs263183	6	142862181	T	C	-4.0118	0.2934	0.0084	-3.9458	3	6	142659284	143659284	chr6	142541044
rs263185	6	142861729	A	G	-4.0355	0.2941	0.0053	-3.8186	3	6	142659284	143659284	chr6	142540592
rs263186	6	142861491	G	A	-4.2083	0.2956	0.0103	-4.0038	3	6	142659284	143659284	chr6	142540354
rs263187	6	142860789	A	G	-4.1905	0.2953	0.012	-4.043	3	6	142659284	143659284	chr6	142539652
rs263188	6	142860028	T	C	-4.0119	0.2939	0.0106	-4.011	3	6	142659284	143659284	chr6	142538891
rs263189	6	142859724	C	T	-4.1726	0.2957	0.0195	-4.1736	3	6	142659284	143659284	chr6	142538587
rs2633302	10	75645427	C	G	2.8439	0.2548	0.0082	2.9465	2	10	74907649	75907649	chr10	73885669
rs2633303	10	75645882	G	T	2.7457	0.2526	0.0076	2.9315	2	10	74907649	75907649	chr10	73886124
rs2633305	10	75652123	A	G	2.7558	0.2524	0.0041	2.7711	2	10	74907649	75907649	chr10	73892365
rs2633316	10	75689801	A	G	3	0.2495	0.0046	2.84	2	10	74907649	75907649	chr10	73930043
rs2633322	10	75693932	T	C	3.4012	0.2656	0.0061	3.4139	2	10	74907649	75907649	chr10	73934174
rs2634662	12	48668229	T	C	-5.2737	0.2272	0.0295	-5.2737	4	12	47705358	48705358	chr12	48274446
rs2634663	12	48667019	T	C	-5.2682	0.2272	0.0287	-5.2682	4	12	47705358	48705358	chr12	48273236
rs2634664	12	48666262	G	A	-5.2793	0.2272	0.0304	-5.2793	4	12	47705358	48705358	chr12	48272479
rs2634665	12	48664725	G	C	-5.2402	0.2275	0.0224	-5.2402	4	12	47705358	48705358	chr12	48270942
rs2634667	12	48662996	C	G	-5.2849	0.2273	0.0314	-5.2849	4	12	47705358	48705358	chr12	48269213
rs2634699	12	48676703	C	G	-5.3296	0.2293	0.0388	-5.3296	4	12	47705358	48705358	chr12	48282920
rs2634701	12	48674621	G	C	-5.2849	0.2271	0.0314	-5.2849	4	12	47705358	48705358	chr12	48280838
rs2643117	17	56829516	A	G	7.3704	0.3259	0.0096	7.3704	1	17	56376627	57376627	chr17	58752155
rs2643120	17	56826949	T	A	7.5	0.3249	0.0252	7.5	1	17	56376627	57376627	chr17	58749588
rs2643126	17	56737765	G	A	7.3937	0.3266	0.0114	7.3937	1	17	56376627	57376627	chr17	58660404
rs2643826	3	27562988	T	C	12.1961	0.452	0.9992	12.1961	1	3	27062988	28062988	chr3	27521497
rs2648834	8	129171496	G	A	5.0131	0.4372	0.066	5.0131	2	8	128843199	129843199	chr8	128159250
rs2648840	8	129163424	C	T	4.9869	0.4383	0.0503	4.9869	2	8	128843199	129843199	chr8	128151178
rs2649593	1	1311022	T	C	3.8293	0.1213	0.0354	3.8293	3	1	1187152	2187152	chr1	1375642
rs2649792	4	109200758	T	G	5.5419	0.129	0.3947	5.5419	2	4	108517528	109517528	chr4	108279602
rs2655434	6	22413664	C	G	-7.133	0.1952	0.051	-7.133	2	6	21610418	22610418	chr6	22413435
rs2655436	6	22417829	A	G	-7.1011	0.1952	0.0409	-7.1011	2	6	21610418	22610418	chr6	22417600
rs2655437	6	22418385	G	A	-7.1915	0.1952	0.0797	-7.1915	2	6	21610418	22610418	chr6	22418156
rs2655441	6	22403164	T	C	-7.1809	0.195	0.0772	-7.1809	2	6	21610418	22610418	chr6	22402935
rs2655442	6	22402975	T	C	-7.1809	0.195	0.0773	-7.1809	2	6	21610418	22610418	chr6	22402746
rs2655983	14	77549195	A	C	5.3613	0.373	0.0087	5.3613	1	14	77037495	78037495	chr14	77082852
rs2658750	4	17933670	G	C	-5.8246	0.27	0.0023	-5.8246	1	4	17364014	18364014	chr4	17932047
rs2661863	1	8452725	T	C	6.6329	0.332	0.0261	6.6329	1	1	7968372	8968372	chr1	8392665
rs2662027	5	56254485	T	G	-6.6951	0.1038	0.0572	-6.8081	4	5	55368097	56368097	chr5	56958658
rs2663905	15	81359137	G	A	4.1943	0.2551	0.9993	6.2648	2	15	80542816	81542816	chr15	81066796
rs2664284	10	75586174	C	G	2.3771	0.2521	0.0732	2.8123	2	10	74907649	75907649	chr10	73826416
rs2665877	4	86884328	C	T	-3.1321	0.3364	0.0124	-3.1321	2	4	86225684	87225684	chr4	85963175
rs26683	5	68024512	G	C	5.9578	0.284	0.0224	6.2025	2	5	67208229	68208229	chr5	68728685
rs2672555	3	16349325	T	C	-5.4437	0.4337	0.0469	-5.4437	2	3	16150184	17150184	chr3	16307818
rs267511	3	37569518	T	C	5.3487	0.4085	0.0041	5.2171	1	3	37072489	38072489	chr3	37528027
rs267513	3	37570380	G	T	5.3576	0.4194	0.1624	5.7189	1	3	37072489	38072489	chr3	37528889
rs267517	3	37539090	G	A	5.1558	0.4084	0.0042	5.185	1	3	37072489	38072489	chr3	37497599
rs267520	3	37536526	A	G	4.961	0.4105	0.0027	5.1179	1	3	37072489	38072489	chr3	37495035
rs267523	3	37536225	C	A	4.9545	0.4106	0.0028	5.1229	1	3	37072489	38072489	chr3	37494734
rs267535	3	37588998	G	A	5.2614	0.4142	0.0108	5.4263	1	3	37072489	38072489	chr3	37547507
rs267538	3	37585739	A	C	5.3595	0.4076	0.0788	5.662	1	3	37072489	38072489	chr3	37544248
rs267540	3	37581843	G	A	5.3816	0.4082	0.0761	5.6556	1	3	37072489	38072489	chr3	37540352
rs267541	3	37579734	G	A	5.22	0.4747	0.0027	5.3486	1	3	37072489	38072489	chr3	37538243
rs267542	3	37579646	T	A	5.2133	0.4742	0.0027	5.3486	1	3	37072489	38072489	chr3	37538155
rs267543	3	37579488	G	A	5.2566	0.4136	0.0275	5.4969	1	3	37072489	38072489	chr3	37537997
rs267544	3	37578884	A	G	5.2763	0.4132	0.0091	5.3306	1	3	37072489	38072489	chr3	37537393
rs267545	3	37578877	T	G	5.2961	0.4131	0.0091	5.3306	1	3	37072489	38072489	chr3	37537386
rs267551	3	37577289	A	G	5.3179	0.4693	0.0041	5.8009	1	3	37072489	38072489	chr3	37535798
rs267552	3	37577219	C	T	5.3444	0.4693	0.0041	5.8009	1	3	37072489	38072489	chr3	37535728
rs267555	3	37576601	T	G	5.3377	0.4693	0.0041	5.8009	1	3	37072489	38072489	chr3	37535110
rs267558	3	37575536	T	G	5.3158	0.408	0.005	5.2507	1	3	37072489	38072489	chr3	37534045
rs267561	3	37574951	G	A	5.245	0.4141	0.0029	5.1542	1	3	37072489	38072489	chr3	37533460
rs2675667	10	75683832	G	A	2.9023	0.2502	0.0043	2.8108	2	10	74907649	75907649	chr10	73924074
rs2675675	10	75649048	G	A	2.7442	0.2525	0.0068	2.9072	2	10	74907649	75907649	chr10	73889290
rs2675676	10	75648287	A	C	2.814	0.2525	0.0074	2.9222	2	10	74907649	75907649	chr10	73888529
rs2680663	3	53735299	G	A	10.321	0.3266	0.3273	10.321	1	3	53230735	54230735	chr3	53701272
rs2681485	12	90025622	G	A	-17.7647	0.4029	0.5784	-17.7647	1	12	89525622	90525622	chr12	89631845
rs2682433	12	123697041	A	G	-8.9255	0.1994	0.005	-8.9255	1	12	123160716	124160716	chr12	123212494
rs2683695	3	41914928	T	C	15.3317	0.1691	0.0039	15.3317	1	3	41382905	42382905	chr3	41873436
rs2683696	3	41914898	C	T	15.3465	0.1709	0.0049	15.3465	1	3	41382905	42382905	chr3	41873406
rs2686320	3	20113373	G	A	-5.5649	0.3862	0.0528	-5.5649	1	3	19612012	20612012	chr3	20071881
rs2686321	3	20113302	C	A	-5.5909	0.3855	0.061	-5.5909	1	3	19612012	20612012	chr3	20071810
rs2686322	3	20113105	A	G	-5.5519	0.3863	0.0491	-5.5519	1	3	19612012	20612012	chr3	20071613
rs2686815	7	100200674	T	C	-6.1698	0.4563	0.9853	-6.1698	2	7	100132790	101132790	chr7	100603051
rs2687195	3	70905581	G	A	-5.6098	0.3071	0.0085	-5.6098	1	3	70420485	71420485	chr3	70856430
rs2687197	3	70922320	T	C	-5.75	0.3064	0.0189	-5.75	1	3	70420485	71420485	chr3	70873169
rs2687199	3	70924971	G	A	-5.5342	0.3286	0.0056	-5.5342	1	3	70420485	71420485	chr3	70875820
rs2687201	3	70928930	A	C	-5.6074	0.312	0.0084	-5.6074	1	3	70420485	71420485	chr3	70879779
rs2687203	3	70933568	C	T	-5.4847	0.3171	0.0043	-5.4847	1	3	70420485	71420485	chr3	70884417
rs2688615	10	75651499	C	G	2.7674	0.2525	0.0044	2.7917	2	10	74907649	75907649	chr10	73891741
rs2688617	10	75646147	A	T	2.8198	0.2525	0.0081	2.9481	2	10	74907649	75907649	chr10	73886389
rs2688620	10	75684532	A	G	2.7759	0.2501	0.0044	2.8221	2	10	74907649	75907649	chr10	73924774
rs2688624	10	75695724	T	G	3.4571	0.2579	0.0112	3.3014	2	10	74907649	75907649	chr10	73935966
rs2688626	10	75611090	G	A	3.2923	0.253	0.0481	2.7677	2	10	74907649	75907649	chr10	73851332
rs2689272	3	121644050	G	T	4.8333	0.4687	0.0015	4.8333	1	3	121617663	122617663	chr3	121925203
rs2689273	3	121631451	G	T	4.8067	0.4692	0.0014	4.8067	1	3	121617663	122617663	chr3	121912604
rs2689283	3	121638290	T	C	4.8322	0.4681	0.0015	4.8322	1	3	121617663	122617663	chr3	121919443
rs2689284	3	121638485	C	G	4.8255	0.4681	0.0015	4.8255	1	3	121617663	122617663	chr3	121919638
rs2689287	3	121645283	C	T	4.8133	0.4688	0.0014	4.8133	1	3	121617663	122617663	chr3	121926436
rs2689288	3	121645291	C	T	4.8267	0.4688	0.0015	4.8267	1	3	121617663	122617663	chr3	121926444
rs2689291	3	121642556	A	G	4.8133	0.4689	0.0014	4.8133	1	3	121617663	122617663	chr3	121923709
rs2689292	3	121642627	A	G	4.8067	0.4687	0.0014	4.8067	1	3	121617663	122617663	chr3	121923780
rs2689691	10	95899933	C	T	9.8079	0.4636	0.1061	9.3383	2	10	95539597	96539597	chr10	94140176
rs2691804	4	107273520	A	G	3.9108	0.3626	0.0102	4.0098	2	4	106410958	107410958	chr4	106352363
rs2692894	2	96784934	T	G	11.15	0.3351	0.015	11.15	1	2	95991456	96991456	chr2	96119195
rs2693560	6	117523671	A	G	-8.6329	0.3658	0.0897	-8.6329	1	6	117023471	118023471	chr6	117202508
rs2694616	2	61657003	T	C	-6.46	0.4906	0.0061	-6.46	1	2	61210573	62210573	chr2	61429868
rs2694617	2	61537214	A	G	6.3701	0.3771	0.0034	6.3701	1	2	61210573	62210573	chr2	61310079
rs2694625	2	61616055	A	G	6.4416	0.3846	0.0054	6.4416	1	2	61210573	62210573	chr2	61388920
rs2694627	2	61625506	A	G	-6.3867	0.4894	0.0038	-6.3867	1	2	61210573	62210573	chr2	61398371
rs2694632	2	61558682	C	T	6.3766	0.3782	0.0036	6.3766	1	2	61210573	62210573	chr2	61331547
rs2694634	2	61551435	C	T	6.474	0.3782	0.0067	6.474	1	2	61210573	62210573	chr2	61324300
rs2694635	2	61676940	C	T	6.3529	0.3869	0.0031	6.3529	1	2	61210573	62210573	chr2	61449805
rs2694636	2	61677137	C	G	6.4416	0.3843	0.0054	6.4416	1	2	61210573	62210573	chr2	61450002
rs2694639	2	61595291	A	G	6.2903	0.3774	0.0021	6.2903	1	2	61210573	62210573	chr2	61368156
rs2694642	2	61596180	G	A	6.271	0.3778	0.0018	6.271	1	2	61210573	62210573	chr2	61369045
rs2694643	2	61604383	A	G	6.2903	0.3778	0.0021	6.2903	1	2	61210573	62210573	chr2	61377248
rs2694651	2	61588642	C	T	6.2645	0.3776	0.0018	6.2645	1	2	61210573	62210573	chr2	61361507
rs2694653	2	61640487	C	T	6.3506	0.3861	0.003	6.3506	1	2	61210573	62210573	chr2	61413352
rs2694654	2	61612946	G	T	6.4091	0.3839	0.0044	6.4091	1	2	61210573	62210573	chr2	61385811
rs2695258	6	152857785	T	C	6.533	0.2129	0.0481	6.9853	2	6	151896940	152896940	chr6	152536650
rs2695263	6	152837166	A	G	6.4262	0.2118	0.0847	7.0446	2	6	151896940	152896940	chr6	152516031
rs2695476	12	123694206	T	C	-8.9255	0.1998	0.005	-8.9255	1	12	123160716	124160716	chr12	123209659
rs2695478	12	123689521	C	T	-9.0266	0.1997	0.0124	-9.0266	1	12	123160716	124160716	chr12	123204974
rs2695480	12	123704569	C	T	-8.9628	0.2002	0.007	-8.9628	1	12	123160716	124160716	chr12	123220022
rs2697675	8	90932951	G	A	-4.5677	0.3837	0.0021	-4.5677	1	8	90440205	91440205	chr8	89920723
rs2699491	3	70909039	C	T	-5.8765	0.3251	0.0395	-5.8765	1	3	70420485	71420485	chr3	70859888
rs2700425	3	121645076	G	T	4.8792	0.4682	0.0019	4.8792	1	3	121617663	122617663	chr3	121926229
rs2700426	3	121642617	G	A	4.8591	0.4681	0.0017	4.8591	1	3	121617663	122617663	chr3	121923770
rs2701643	12	120749257	G	A	6.7012	0.0577	0.0635	7.0922	1	12	120248585	121248585	chr12	120311454
rs2702999	8	134110608	G	A	4.7118	0.265	0.0147	4.7118	2	8	133725879	134725879	chr8	133098364
rs2704063	8	26095143	T	G	4.9605	0.4672	0.0447	4.9605	3	8	25400405	26400405	chr8	26237627
rs27043	5	96117300	G	A	-7.3905	0.1487	0.0031	-7.3905	1	5	95864454	96864454	chr5	96781596
rs2704571	4	89960285	A	G	5.3875	0.3196	0.0968	5.8714	1	4	89297667	90297667	chr4	89039134
rs2704573	4	89896413	T	C	5.1509	0.3389	0.0118	5.3456	1	4	89297667	90297667	chr4	88975262
rs2704574	4	89896393	T	C	5.1646	0.3397	0.0069	5.245	1	4	89297667	90297667	chr4	88975242
rs2704576	4	89894602	T	C	5.2215	0.3391	0.0126	5.375	1	4	89297667	90297667	chr4	88973451
rs2704577	4	89894446	T	C	5.2215	0.3391	0.0126	5.375	1	4	89297667	90297667	chr4	88973295
rs2704596	4	89888092	C	T	5.3291	0.3373	0.0044	5.1864	1	4	89297667	90297667	chr4	88966941
rs2705453	4	156503357	A	G	-8.8133	0.4799	0.0064	-8.6405	2	4	156142884	157142884	chr4	155582205
rs2705460	4	156501898	T	C	-8.7533	0.4782	0.0086	-8.6853	2	4	156142884	157142884	chr4	155580746
rs2705461	4	156501876	A	G	-8.7467	0.4782	0.0086	-8.6853	2	4	156142884	157142884	chr4	155580724
rs2707304	2	97687366	A	G	-4.8397	0.1259	0.0224	-4.8397	2	2	97000775	98000775	chr2	97021629
rs2707450	4	17942560	C	T	-6.1977	0.2618	0.0217	-6.1977	1	4	17364014	18364014	chr4	17940937
rs2708630	1	8447404	C	T	6.6772	0.3327	0.035	6.6772	1	1	7968372	8968372	chr1	8387344
rs2708632	1	8464509	T	C	6.6076	0.3333	0.0221	6.6076	1	1	7968372	8968372	chr1	8404449
rs2708633	1	8439625	C	A	6.6456	0.3349	0.0284	6.6456	1	1	7968372	8968372	chr1	8379565
rs2720690	8	129157361	G	T	4.8312	0.4374	0.02	4.8312	2	8	128843199	129843199	chr8	128145115
rs2723342	15	72107699	C	G	-4.7151	0.2074	0.0201	-5.0245	2	15	71121524	72121524	chr15	71815358
rs2723343	15	72108269	T	C	-4.6968	0.1999	0.0173	-4.9623	2	15	71121524	72121524	chr15	71815928
rs2724472	4	17978892	A	T	-6.1404	0.264	0.0153	-6.1404	1	4	17364014	18364014	chr4	17977269
rs2724475	4	17946432	T	C	-6.117	0.2645	0.0132	-6.117	1	4	17364014	18364014	chr4	17944809
rs2724485	4	17969698	T	C	-5.9647	0.2689	0.0053	-5.9647	1	4	17364014	18364014	chr4	17968075
rs2724486	4	17970263	C	T	-6.1579	0.2642	0.017	-6.1579	1	4	17364014	18364014	chr4	17968640
rs27289	5	96346278	G	T	7.5461	0.4367	0.01	7.5461	1	5	95864454	96864454	chr5	97010574
rs27290	5	96350088	G	A	7.6513	0.4359	0.0222	7.6513	1	5	95864454	96864454	chr5	97014384
rs27293	5	96357178	A	G	7.6908	0.4359	0.03	7.6908	1	5	95864454	96864454	chr5	97021474
rs27295	5	96358687	C	T	7.6184	0.437	0.0173	7.6184	1	5	95864454	96864454	chr5	97022983
rs27298	5	96362800	T	G	7.5752	0.4355	0.0124	7.5752	1	5	95864454	96864454	chr5	97027096
rs27300	5	96363407	C	T	7.7434	0.4349	0.0451	7.7434	1	5	95864454	96864454	chr5	97027703
rs27302	5	96373750	G	A	7.4387	0.4263	0.0045	7.4387	1	5	95864454	96864454	chr5	97038046
rs2731712	5	171793686	G	A	-4.4379	0.4113	0.0114	-4.4379	2	5	171696711	172696711	chr5	172366682
rs2731713	5	171793717	A	C	-4.3725	0.4125	0.0086	-4.3725	2	5	171696711	172696711	chr5	172366713
rs2731714	5	171794813	C	T	-4.7124	0.4043	0.0332	-4.7124	2	5	171696711	172696711	chr5	172367809
rs2731715	5	171794931	C	A	-4.6993	0.4043	0.0314	-4.6993	2	5	171696711	172696711	chr5	172367927
rs2731716	5	171797217	C	A	-4.6471	0.4038	0.0245	-4.6471	2	5	171696711	172696711	chr5	172370213
rs2731719	5	171806211	G	A	-4.2885	0.3693	0.004	-4.2885	2	5	171696711	172696711	chr5	172379207
rs2731725	5	171814437	C	T	-4.5882	0.4046	0.0186	-4.5882	2	5	171696711	172696711	chr5	172387433
rs2731953	5	38465066	T	A	4.6893	0.084	0.1055	4.6893	2	5	38116887	39116887	chr5	38464964
rs2732443	12	48673134	A	G	-5.2793	0.2271	0.0309	-5.2793	4	12	47705358	48705358	chr12	48279351
rs2732471	12	48664135	T	G	-5.3017	0.2273	0.0343	-5.3017	4	12	47705358	48705358	chr12	48270352
rs2732473	12	48663204	A	G	-5.2905	0.2272	0.0323	-5.2905	4	12	47705358	48705358	chr12	48269421
rs2732485	12	48667183	T	C	-5.2793	0.2274	0.0297	-5.2793	4	12	47705358	48705358	chr12	48273400
rs2734823	8	90943728	G	A	-4.4903	0.3858	0.0015	-4.4903	1	8	90440205	91440205	chr8	89931500
rs2737273	9	35716066	T	C	-5.963	0.308	0.0221	-6.4172	1	9	35406471	36406471	chr9	35716069
rs2738758	20	62349625	G	C	-7.2057	0.2442	0.0197	-7.3624	2	20	62194319	63194319	chr20	63718273
rs2738820	6	170601259	C	A	-5.8344	0.3836	0.0075	-5.8344	1	6	170194084	171194084	chr6	170292171
rs2738822	6	170597276	C	T	-5.9497	0.3917	0.0148	-5.9497	1	6	170194084	171194084	chr6	170288188
rs2741200	8	134071833	C	T	4.6071	0.2804	0.0097	4.6071	2	8	133725879	134725879	chr8	133059588
rs27436	5	96330966	T	C	7.6093	0.4357	0.0161	7.6093	1	5	95864454	96864454	chr5	96995262
rs2744121	6	22413388	T	C	-7.133	0.1951	0.0522	-7.133	2	6	21610418	22610418	chr6	22413159
rs2744124	6	22407036	G	C	-7.1755	0.1951	0.073	-7.1755	2	6	21610418	22610418	chr6	22406807
rs2744126	6	22404140	T	G	-7.1429	0.195	0.0576	-7.1429	2	6	21610418	22610418	chr6	22403911
rs2744132	6	22392823	A	G	-7.2368	0.1945	0.1212	-7.2368	2	6	21610418	22610418	chr6	22392594
rs2744140	6	22382793	C	T	-7.1937	0.1943	0.092	-7.1937	2	6	21610418	22610418	chr6	22382564
rs2744142	6	22381538	T	C	-7.1623	0.1942	0.0745	-7.1623	2	6	21610418	22610418	chr6	22381309
rs2744744	1	22568747	T	C	5.1847	0.3614	0.05	5.1847	1	1	22077371	23077371	chr1	22242254
rs2744756	1	22577197	T	C	5.5742	0.3675	0.3389	5.5742	1	1	22077371	23077371	chr1	22250704
rs2745599	6	1613686	G	A	-6.5226	0.4492	0.0455	-6.5226	1	6	1120147	2120147	chr6	1613451
rs2749951	20	17879955	T	A	6.4	0.4967	0.2757	6.4	1	20	17382452	18382452	chr20	17899311
rs2750115	14	31490410	G	T	4.8571	0.4653	0.0038	4.8571	1	14	30881351	31881351	chr14	31021204
rs2750416	6	117259549	A	G	4.1491	0.3179	0.0058	4.1491	3	6	117023471	118023471	chr6	116938386
rs2750417	6	117259191	C	T	4.1242	0.3186	0.0049	4.1242	3	6	117023471	118023471	chr6	116938028
rs2750418	6	117259175	A	G	4.1366	0.3181	0.0051	4.1366	3	6	117023471	118023471	chr6	116938012
rs2750480	20	62342654	A	G	-7.3051	0.238	0.03	-7.3623	2	20	62194319	63194319	chr20	63711302
rs2750481	20	62343140	G	A	-7.3503	0.2376	0.0314	-7.368	2	20	62194319	63194319	chr20	63711788
rs2750482	20	62343164	C	T	-7.3182	0.2384	0.0314	-7.368	2	20	62194319	63194319	chr20	63711812
rs2750483	20	62345470	G	A	-7.1029	0.2438	0.0202	-7.3643	2	20	62194319	63194319	chr20	63714118
rs2760061	1	228191075	A	T	9.8039	0.4855	0.9933	10.6763	1	1	227691075	228691075	chr1	228003374
rs2761590	11	31330382	T	G	-5.2792	0.3882	0.0265	-5.2792	2	11	31321467	32321467	chr11	31308835
rs2761592	11	31327766	A	G	-5.2792	0.388	0.026	-5.2792	2	11	31321467	32321467	chr11	31306219
rs2762	5	96273298	T	C	7.6533	0.4347	0.0225	7.6533	1	5	95864454	96864454	chr5	96937594
rs27659	5	96343552	A	G	7.5526	0.4369	0.0105	7.5526	1	5	95864454	96864454	chr5	97007848
rs27660	5	96347775	C	G	7.4052	0.4229	0.0035	7.4052	1	5	95864454	96864454	chr5	97012071
rs27687	5	68032422	C	T	6.284	0.2667	0.1468	6.6981	2	5	67208229	68208229	chr5	68736595
rs2769241	10	32556229	T	C	5.9902	0.1699	0.0191	5.9902	1	10	32057592	33057592	chr10	32267301
rs27711	5	96345739	A	G	7.4145	0.425	0.0037	7.4145	1	5	95864454	96864454	chr5	97010035
rs27712	5	96364063	C	T	7.4444	0.4235	0.0047	7.4444	1	5	95864454	96864454	chr5	97028359
rs277136	13	32210101	A	G	9.5333	0.4806	0.0448	9.5333	1	13	31691408	32691408	chr13	31635964
rs2772430	10	28983604	A	C	-5.064	0.2694	0.0264	-5.0574	4	10	28424901	29424901	chr10	28694675
rs2772545	9	34667361	C	G	-5.2733	0.4832	0.009	-5.2733	1	9	34154142	35154142	chr9	34667364
rs2772547	9	34668878	G	T	-5.2733	0.4733	0.0101	-5.2733	1	9	34154142	35154142	chr9	34668881
rs2772548	9	34670988	T	G	-5.3533	0.4722	0.0143	-5.3533	1	9	34154142	35154142	chr9	34670991
rs2772549	9	34675098	T	G	-5.3867	0.4772	0.0183	-5.3867	1	9	34154142	35154142	chr9	34675101
rs2772550	9	34675114	T	C	-5.3377	0.4789	0.0148	-5.3377	1	9	34154142	35154142	chr9	34675117
rs2772551	9	34675154	A	G	-5.2867	0.4725	0.0115	-5.2867	1	9	34154142	35154142	chr9	34675157
rs2772558	9	34683790	C	G	-5.4133	0.4739	0.0198	-5.4133	1	9	34154142	35154142	chr9	34683793
rs2778036	10	104485725	A	G	-4.3293	0.2986	0.076	-4.3293	4	10	104457629	105457629	chr10	102725968
rs2780076	9	9355243	C	A	6.9623	0.357	0.0926	6.9623	1	9	8850706	9850706	chr9	9355243
rs2782299	6	117259261	C	A	3.9259	0.3093	0.004	3.9259	3	6	117023471	118023471	chr6	116938098
rs2782638	1	43880124	G	A	8.2583	0.4162	0.0148	8.2583	1	1	43358630	44358630	chr1	43414453
rs2782642	1	43886321	G	A	8.2053	0.4166	0.0096	8.2053	1	1	43358630	44358630	chr1	43420650
rs2782643	1	43886494	T	C	8.1974	0.4158	0.009	8.1974	1	1	43358630	44358630	chr1	43420823
rs2782644	1	43887146	A	G	8.2039	0.4158	0.0094	8.2039	1	1	43358630	44358630	chr1	43421475
rs2782645	1	43888602	A	G	8.1987	0.4166	0.0091	8.1987	1	1	43358630	44358630	chr1	43422931
rs2782646	1	43892189	A	G	8.2053	0.416	0.0096	8.2053	1	1	43358630	44358630	chr1	43426518
rs2782647	1	43901458	G	T	8.1987	0.4165	0.0091	8.1987	1	1	43358630	44358630	chr1	43435787
rs2782648	1	43903589	T	G	8.2119	0.4163	0.0101	8.2119	1	1	43358630	44358630	chr1	43437918
rs2782649	1	43905819	C	T	8.1908	0.416	0.0085	8.1908	1	1	43358630	44358630	chr1	43440148
rs2782650	1	43912590	G	A	8.1974	0.4163	0.009	8.1974	1	1	43358630	44358630	chr1	43446919
rs2782657	1	43929988	C	G	8.1299	0.3954	0.0052	8.1299	1	1	43358630	44358630	chr1	43464317
rs2782977	10	115875026	T	G	-5.3889	0.1787	0.0486	-5.3425	3	10	115292062	116292062	chr10	114115267
rs2782980	10	115781527	T	C	-15.7515	0.2826	0.5021	-16.1017	1	10	115292062	116292062	chr10	114021768
rs2782981	10	115781547	T	C	-15.6213	0.2848	0.4979	-16.1038	1	10	115292062	116292062	chr10	114021788
rs2784737	1	8463176	T	C	6.6266	0.3324	0.025	6.6266	1	1	7968372	8968372	chr1	8403116
rs2786183	6	147619190	A	G	5.5467	0.4462	0.0082	5.5467	1	6	147213764	148213764	chr6	147298054
rs2786184	6	147600202	C	T	5.7208	0.3985	0.0218	5.7208	1	6	147213764	148213764	chr6	147279066
rs2786185	6	147595554	A	G	5.7333	0.4477	0.0235	5.7333	1	6	147213764	148213764	chr6	147274418
rs2790035	9	128439923	C	T	-7.1053	0.4205	0.0104	-7.1053	1	9	127695657	128695657	chr9	125677644
rs2793135	9	128338620	A	G	-7.1513	0.4314	0.0144	-7.1513	1	9	127695657	128695657	chr9	125576341
rs2793199	6	151276056	A	T	4.8667	0.2897	0.0283	4.8668	3	6	150497440	151497440	chr6	150954920
rs2797983	10	95899646	G	C	9.8212	0.463	0.1101	9.3314	2	10	95539597	96539597	chr10	94139889
rs27984	5	55802419	C	T	-4.2035	0.2594	0.0485	-4.2074	5	5	55368097	56368097	chr5	56506592
rs27998	5	96367408	G	A	7.6471	0.4351	0.0215	7.6471	1	5	95864454	96864454	chr5	97031704
rs2801050	10	104509393	A	T	-4.3072	0.283	0.0155	-4.3072	4	10	104457629	105457629	chr10	102749636
rs2807337	1	22577371	T	C	5.6	0.3677	0.3881	5.6	1	1	22077371	23077371	chr1	22250878
rs2807338	1	22577425	T	C	5.3742	0.3682	0.1194	5.3742	1	1	22077371	23077371	chr1	22250932
rs2808454	1	207231751	A	T	7.1325	0.4529	0.6113	7.1325	1	1	206731751	207731751	chr1	207058406
rs280905	13	30231208	C	T	-4.2092	0.3995	0.0522	-4.4103	2	13	29646201	30646201	chr13	29657071
rs280907	13	30231391	A	G	-4.2418	0.3986	0.0528	-4.4146	2	13	29646201	30646201	chr13	29657254
rs280939	13	30193115	T	C	-4.4065	0.398	0.0504	-4.4149	2	13	29646201	30646201	chr13	29618978
rs280942	13	30194288	T	C	-4.4452	0.3977	0.0535	-4.4199	2	13	29646201	30646201	chr13	29620151
rs2811	20	30194248	G	A	-8.2217	0.1632	0.0086	-8.2217	1	20	29693071	30693071	chr20	31606445
rs2812346	9	34670791	G	A	-5.3	0.4733	0.0115	-5.3	1	9	34154142	35154142	chr9	34670794
rs2812347	9	34669171	T	C	-5.28	0.4733	0.0105	-5.28	1	9	34154142	35154142	chr9	34669174
rs2812348	9	34673775	A	C	-5.2533	0.4725	0.0097	-5.2533	1	9	34154142	35154142	chr9	34673778
rs2812350	9	34675115	G	A	-5.404	0.4785	0.0196	-5.404	1	9	34154142	35154142	chr9	34675118
rs2812351	9	34675471	A	G	-5.2467	0.4831	0.0087	-5.2467	1	9	34154142	35154142	chr9	34675474
rs2812357	9	34655436	T	C	-5.2353	0.414	0.0158	-5.2353	1	9	34154142	35154142	chr9	34655439
rs2812376	9	34682036	G	A	-5.3667	0.473	0.0157	-5.3667	1	9	34154142	35154142	chr9	34682039
rs281428	19	10388324	T	C	3.5886	0.4027	0.3311	3.5886	2	19	9832988	10832988	chr19	10277648
rs281430	19	10389937	G	A	3.4268	0.4082	0.1125	3.4268	2	19	9832988	10832988	chr19	10279261
rs281431	19	10389945	C	T	3.5478	0.4057	0.2058	3.5478	2	19	9832988	10832988	chr19	10279269
rs281432	19	10390658	G	C	3.2774	0.4632	0.0631	3.2774	2	19	9832988	10832988	chr19	10279982
rs2819607	1	29538856	G	A	6.6701	0.0729	0.0391	6.6701	1	1	29071222	30071222	chr1	29212344
rs2823139	21	16576783	A	G	6.5093	0.339	0.1646	6.5093	1	21	16056367	17056367	chr21	15204463
rs2823254	21	16783083	T	A	4.8909	0.3013	0.018	4.8909	2	21	16056367	17056367	chr21	15410764
rs2823257	21	16786796	T	C	4.8963	0.2977	0.0204	4.8963	2	21	16056367	17056367	chr21	15414477
rs2823258	21	16786960	C	G	4.8963	0.2977	0.0198	4.8963	2	21	16056367	17056367	chr21	15414641
rs2823260	21	16789499	A	T	4.897	0.2956	0.0181	4.897	2	21	16056367	17056367	chr21	15417180
rs2823261	21	16789679	G	A	4.9329	0.2976	0.0234	4.9329	2	21	16056367	17056367	chr21	15417360
rs2823262	21	16790094	C	T	4.9756	0.2967	0.029	4.9756	2	21	16056367	17056367	chr21	15417775
rs2823263	21	16790213	C	T	4.9152	0.2962	0.0201	4.9152	2	21	16056367	17056367	chr21	15417894
rs2823264	21	16790253	C	T	4.939	0.2976	0.0242	4.939	2	21	16056367	17056367	chr21	15417934
rs2823265	21	16790447	G	C	4.9329	0.2976	0.0234	4.9329	2	21	16056367	17056367	chr21	15418128
rs2823266	21	16790799	C	T	4.9573	0.2974	0.0259	4.9573	2	21	16056367	17056367	chr21	15418480
rs2823267	21	16790843	T	C	4.8963	0.2965	0.0184	4.8963	2	21	16056367	17056367	chr21	15418524
rs2823268	21	16791078	C	T	4.9573	0.2978	0.0279	4.9573	2	21	16056367	17056367	chr21	15418759
rs2823269	21	16793467	C	A	4.903	0.2966	0.0213	4.903	2	21	16056367	17056367	chr21	15421148
rs2823270	21	16794755	G	A	4.8485	0.2955	0.0174	4.8485	2	21	16056367	17056367	chr21	15422436
rs2823271	21	16795418	T	C	4.8667	0.2958	0.0183	4.8667	2	21	16056367	17056367	chr21	15423099
rs282418	5	67951784	A	T	3.5076	0.1829	0.2304	4.6649	3	5	67208229	68208229	chr5	68655957
rs282419	5	67951579	G	T	3.5431	0.1826	0.2414	4.6807	3	5	67208229	68208229	chr5	68655752
rs282420	5	67951098	G	A	3.5279	0.1832	0.1225	4.5248	3	5	67208229	68208229	chr5	68655271
rs2833814	21	33798684	C	T	4.7538	0.1822	0.021	5.2327	2	21	33171140	34171140	chr21	32426376
rs2833816	21	33799148	A	G	4.8051	0.1819	0.0804	5.4875	2	21	33171140	34171140	chr21	32426840
rs2833843	21	33836497	C	T	4.7979	0.1846	0.0064	4.9808	2	21	33171140	34171140	chr21	32464189
rs2834236	21	34939390	G	A	-5.2455	0.2848	0.1016	-4.9959	2	21	34793087	35793087	chr21	33567084
rs2834237	21	34943200	C	A	-5.1317	0.2866	0.1016	-4.9833	2	21	34793087	35793087	chr21	33570894
rs2834311	21	35345408	C	G	-5.684	0.1486	0.1477	-6.0619	1	21	34793087	35793087	chr21	33973107
rs2834944	21	36854956	C	T	-4.7235	0.2647	0.1719	-4.7235	2	21	35970865	36970865	chr21	35482658
rs2834945	21	36854998	C	T	-4.7219	0.266	0.1686	-4.7219	2	21	35970865	36970865	chr21	35482700
rs2835344	21	37801345	T	C	5.1271	0.2381	0.0091	5.1271	1	21	37192507	38192507	chr21	36429047
rs2835345	21	37801434	A	C	5.2611	0.2395	0.0183	5.2611	1	21	37192507	38192507	chr21	36429136
rs2836156	21	39486933	G	A	-4.6218	0.37	0.0183	-4.6272	3	21	39319830	40319830	chr21	38114839
rs2836157	21	39488637	C	A	-4.0662	0.4776	0.0044	-4.136	3	21	39319830	40319830	chr21	38116543
rs2836163	21	39508445	C	A	-4.0993	0.4776	0.004	-4.0873	3	21	39319830	40319830	chr21	38136351
rs2836167	21	39512841	C	T	-4.5686	0.3986	0.0458	-4.7609	3	21	39319830	40319830	chr21	38140747
rs2836171	21	39526409	A	G	-4.1987	0.466	0.0156	-4.3901	3	21	39319830	40319830	chr21	38154315
rs2836174	21	39537344	G	C	-4.6536	0.4123	0.0251	-4.6288	3	21	39319830	40319830	chr21	38165250
rs2836175	21	39538549	T	C	-4.5948	0.4096	0.026	-4.6346	3	21	39319830	40319830	chr21	38166455
rs2836177	21	39541447	G	A	-4.5882	0.4098	0.0138	-4.5002	3	21	39319830	40319830	chr21	38169353
rs2836178	21	39542974	G	A	-4.6275	0.4102	0.018	-4.547	3	21	39319830	40319830	chr21	38170880
rs2836179	21	39544159	A	G	-4.6797	0.3994	0.0117	-4.4592	3	21	39319830	40319830	chr21	38172065
rs28362063	16	20365012	C	T	-12.9179	0.1796	0.035	-12.9179	1	16	19892332	20892332	chr16	20353690
rs28362473	2	181844494	T	C	-5.6667	0.288	0.0037	-5.6961	1	2	181388798	182388798	chr2	180979767
rs28362474	2	181844544	G	A	-5.6845	0.2884	0.1251	-6.2518	1	2	181388798	182388798	chr2	180979817
rs28362902	15	74712178	A	G	-2.2366	0.1318	0.3037	-2.2366	2	15	74614322	75614322	chr15	74419837
rs2836411	21	39819830	T	C	8.9938	0.3469	1	8.5811	2	21	39319830	40319830	chr21	38447907
rs28365937	14	53418233	A	C	6.6182	0.305	0.1803	6.6182	1	14	52911391	53911391	chr14	52951515
rs28366418	8	23403829	A	G	10.68	0.2438	0.0464	10.68	1	8	22900615	23900615	chr8	23546316
rs28368296	1	1299366	C	T	3.6606	0.1544	0.0421	3.6606	3	1	1187152	2187152	chr1	1363986
rs28370926	3	23290636	G	C	4.2453	0.3301	0.0202	4.2453	2	3	22663749	23663749	chr3	23249145
rs28376581	8	134120198	A	G	4.7176	0.266	0.0153	4.7176	2	8	133725879	134725879	chr8	133107954
rs28377357	2	112769721	A	G	-6.1212	0.2903	0.1866	-6.1212	1	2	112269721	113269721	chr2	112012144
rs28377815	8	124678966	G	A	3.8307	0.1985	0.0585	3.8307	2	8	124294849	125294849	chr8	123666726
rs28379829	4	95326846	T	G	6.2763	0.4615	0.1525	6.2763	1	4	94824968	95824968	chr4	94405695
rs2838249	21	44711530	A	G	5.0593	0.0636	0.0215	5.1975	3	21	44259440	45259440	chr21	43291650
rs2838250	21	44712440	A	G	5.4578	0.0645	0.0407	5.2875	3	21	44259440	45259440	chr21	43292560
rs2838320	21	44995037	A	G	-9.7857	0.3995	0.078	-9.7833	2	21	44259440	45259440	chr21	43575156
rs2838322	21	44998615	G	C	-9.8693	0.4006	0.078	-9.7833	2	21	44259440	45259440	chr21	43578734
rs2838324	21	44999820	T	C	-9.8693	0.4005	0.078	-9.7833	2	21	44259440	45259440	chr21	43579939
rs2838329	21	45023329	T	C	-9.7516	0.3971	0.0088	-9.6627	2	21	44259440	45259440	chr21	43603448
rs2838350	21	45109972	T	C	-9.6494	0.4004	0.0123	-9.6127	2	21	44259440	45259440	chr21	43690091
rs2838354	21	45119857	T	C	-9.6104	0.3951	0.006	-9.4785	2	21	44259440	45259440	chr21	43699976
rs28385906	12	122599361	T	C	-8.755	0.475	0.0099	-8.755	1	12	122106837	123106837	chr12	122114814
rs28390205	3	136364850	G	C	-4.5193	0.2206	0.0175	-4.5193	2	3	136192308	137192308	chr3	136646008
rs28393301	4	2558058	T	G	-4.3797	0.3957	0.0404	-4.3797	3	4	1665220	2665220	chr4	2556331
rs28393472	15	41684425	T	C	5.5296	0.0541	0.0198	5.5648	3	15	40844130	41844130	chr15	41392227
rs28393808	18	51787992	A	T	8.9868	0.406	0.0776	8.9868	1	18	51351616	52351616	chr18	54261622
rs28394538	6	51582136	A	G	7.0469	0.1438	0.0667	7.0097	2	6	51334297	52334297	chr6	51717338
rs2839862	20	30099216	A	T	-8.0931	0.1618	0.003	-8.0931	1	20	29693071	30693071	chr20	31511413
rs28399553	8	95906794	G	A	5.6566	0.1727	0.0032	5.6566	1	8	95544076	96544076	chr8	94894566
rs28399563	8	95903064	A	G	5.7602	0.1776	0.0058	5.7602	1	8	95544076	96544076	chr8	94890836
rs28399571	8	95899524	A	G	5.7919	0.1764	0.0069	5.7919	1	8	95544076	96544076	chr8	94887296
rs28400418	7	150512237	T	C	5.8595	0.1082	0.1096	6.3015	3	7	150190176	151190176	chr7	150815149
rs28401288	1	1574709	T	G	3.6485	0.2923	0.1915	3.6485	4	1	1187152	2187152	chr1	1639348
rs28401575	12	122604160	C	G	-8.7483	0.4762	0.0093	-8.7483	1	12	122106837	123106837	chr12	122119613
rs28401588	5	138296615	G	C	5.6402	0.3186	0.411	5.6402	1	5	137796615	138796615	chr5	138960926
rs28402248	8	134098191	C	T	4.5808	0.2766	0.0087	4.5808	2	8	133725879	134725879	chr8	133085947
rs28406132	8	96030377	T	C	5.6402	0.1436	0.0029	5.6402	1	8	95544076	96544076	chr8	95018149
rs28409322	3	134252385	C	T	5.4125	0.3235	0.0043	5.3917	3	3	133438280	134438280	chr3	134533543
rs28409394	17	46998118	T	C	-5.9333	0.4693	0.0121	-5.9331	2	17	46981374	47981374	chr17	48920756
rs28410367	12	122605704	G	A	-8.6954	0.473	0.0059	-8.6954	1	12	122106837	123106837	chr12	122121157
rs28411370	13	50571301	G	C	7.6199	0.133	0.0248	7.6199	1	13	50064490	51064490	chr13	49997165
rs28414202	12	122590563	C	T	-8.6556	0.477	0.0042	-8.6556	1	12	122106837	123106837	chr12	122106016
rs28414603	5	171849653	C	A	-4.3571	0.3878	0.0069	-4.3571	2	5	171696711	172696711	chr5	172422649
rs28416181	8	25905963	G	T	-9.2197	0.25	0.021	-9.2197	1	8	25400405	26400405	chr8	26048447
rs28416309	7	27633742	T	G	4.8466	0.302	0.0091	4.8466	4	7	26745893	27745893	chr7	27594123
rs28416827	6	170637126	G	A	-5.814	0.1406	0.0067	-5.814	1	6	170194084	171194084	chr6	170328038
rs28418580	4	89742244	T	C	4.6887	0.47	0.0232	4.706	2	4	89297667	90297667	chr4	88821093
rs28421305	16	30838128	A	G	8.2679	0.2755	0.0216	8.2679	1	16	30309063	31309063	chr16	30826807
rs28421373	12	122598594	G	A	-8.8133	0.4752	0.0165	-8.8133	1	12	122106837	123106837	chr12	122114047
rs28421376	11	77307660	T	C	5.8458	0.1019	0.0024	5.936	1	11	77135184	78135184	chr11	77596615
rs2842177	1	43884657	C	G	8.2517	0.4156	0.014	8.2517	1	1	43358630	44358630	chr1	43418986
rs2842179	1	43899627	T	C	8.1854	0.4163	0.0081	8.1854	1	1	43358630	44358630	chr1	43433956
rs2842180	1	43901916	T	C	8.1776	0.4167	0.0076	8.1776	1	1	43358630	44358630	chr1	43436245
rs2842184	1	43904316	G	A	8.2053	0.4167	0.0096	8.2053	1	1	43358630	44358630	chr1	43438645
rs2842193	1	43910043	C	T	8.1513	0.4161	0.0061	8.1513	1	1	43358630	44358630	chr1	43444372
rs2842195	1	43920945	T	G	8.2763	0.4156	0.0172	8.2763	1	1	43358630	44358630	chr1	43455274
rs2842196	1	43927411	C	T	8.25	0.4165	0.0138	8.25	1	1	43358630	44358630	chr1	43461740
rs2842197	1	43927877	G	A	8.2697	0.4163	0.0162	8.2697	1	1	43358630	44358630	chr1	43462206
rs2842198	1	43930738	A	G	8.1299	0.3954	0.0052	8.1299	1	1	43358630	44358630	chr1	43465067
rs28424181	18	72646623	G	A	3.9358	0.1374	0.0047	3.9611	2	18	72505756	73505756	chr18	74934667
rs28427429	4	2183659	A	G	6.3306	0.1055	0.0052	6.3306	1	4	1665220	2665220	chr4	2181932
rs28428561	1	38434306	A	G	5.5844	0.4206	0.0298	5.5844	1	1	37866704	38866704	chr1	37968634
rs28429256	15	66931617	A	G	8.5153	0.3343	0.7176	8.5153	1	15	66431617	67431617	chr15	66639279
rs28429439	7	27633799	G	A	4.816	0.3023	0.0078	4.816	4	7	26745893	27745893	chr7	27594180
rs28430881	12	122602899	A	C	-8.6689	0.4738	0.0047	-8.6689	1	12	122106837	123106837	chr12	122118352
rs28432042	4	2179703	T	C	6.3837	0.105	0.0075	6.3837	1	4	1665220	2665220	chr4	2177976
rs28434757	22	18451554	A	G	7.6667	0.2365	0.0022	7.6667	1	22	17951977	18951977	chr22	17968788
rs28435150	1	38407014	C	T	5.6603	0.4236	0.0457	5.6603	1	1	37866704	38866704	chr1	37941342
rs28437518	4	14867367	T	C	5.1207	0.2507	0.0059	5.1207	1	4	14396773	15396773	chr4	14865743
rs28440026	8	96026744	G	C	5.6308	0.1437	0.0028	5.6308	1	8	95544076	96544076	chr8	95014516
rs28440805	15	51553470	G	C	-5.4768	0.4453	0.0135	-5.4768	1	15	51059845	52059845	chr15	51261273
rs28440981	4	36142303	C	T	6	0.3574	0.0168	6	1	4	35591370	36591370	chr4	36140681
rs2844360	3	37571178	A	G	5.4437	0.4126	0.0154	5.4072	1	3	37072489	38072489	chr3	37529687
rs2844362	3	37571278	A	G	5.4172	0.4126	0.0154	5.4072	1	3	37072489	38072489	chr3	37529787
rs28444248	12	15259020	T	C	6.7963	0.1716	0.0867	6.7963	1	12	14810339	15810339	chr12	15106086
rs28446091	4	187751324	A	G	-4.9477	0.3948	0.0105	-4.9477	1	4	187318466	188318466	chr4	186830170
rs28450064	12	122598941	C	T	-8.7815	0.4753	0.0124	-8.7815	1	12	122106837	123106837	chr12	122114394
rs28450720	4	14905322	A	C	5.4494	0.3375	0.0335	5.4494	1	4	14396773	15396773	chr4	14903698
rs28451436	7	27319039	A	G	11.1903	0.1041	0.0542	11.1903	2	7	26745893	27745893	chr7	27279420
rs28453771	12	122603479	T	C	-8.6225	0.4738	0.0031	-8.6225	1	12	122106837	123106837	chr12	122118932
rs28461580	12	122605204	G	A	-8.6424	0.476	0.0037	-8.6424	1	12	122106837	123106837	chr12	122120657
rs28463196	2	208886206	A	G	-5.0268	0.1284	0.04	-5.0268	3	2	207909339	208909339	chr2	208021482
rs28464252	12	122599856	C	T	-8.8333	0.4752	0.0196	-8.8333	1	12	122106837	123106837	chr12	122115309
rs28470589	9	112295159	A	C	-7.2286	0.1497	0.0363	-7.124	1	9	112257346	113257346	chr9	109532879
rs28470858	4	144108161	A	T	7.9408	0.4086	0.0031	7.9408	1	4	143546002	144546002	chr4	143187008
rs28472572	15	94209974	C	T	5.4295	0.4155	0.0513	5.4295	1	15	93714587	94714587	chr15	93666745
rs28472992	3	136406708	G	A	-4.3222	0.2347	0.0056	-4.3222	2	3	136192308	137192308	chr3	136687866
rs28473540	4	174913899	T	C	-4.7077	0.1823	0.0056	-4.7077	2	4	173955685	174955685	chr4	173992748
rs28477407	14	55344901	T	C	-4.9785	0.1195	0.012	-4.9785	1	14	54733524	55733524	chr14	54878183
rs28477467	8	96032905	A	G	5.715	0.1438	0.0044	5.715	1	8	95544076	96544076	chr8	95020677
rs28478366	12	122606662	A	G	-8.8333	0.4752	0.0196	-8.8333	1	12	122106837	123106837	chr12	122122115
rs28478717	12	122602939	A	T	-8.7351	0.4759	0.0083	-8.7351	1	12	122106837	123106837	chr12	122118392
rs28479904	15	41268305	T	G	10.3113	0.4604	0.0045	10.321	1	15	40844130	41844130	chr15	40976107
rs28483505	17	56844109	C	G	7.4907	0.3273	0.0235	7.4907	1	17	56376627	57376627	chr17	58766748
rs28483960	17	47432879	T	C	12.2933	0.4645	0.0456	12.94	1	17	46981374	47981374	chr17	49355517
rs28485388	3	169311841	A	G	-9.2805	0.3057	0.505	-9.9019	3	3	168600755	169600755	chr3	169594053
rs28490088	8	72471549	T	C	6.026	0.0854	0.0085	6.026	1	8	71975748	72975748	chr8	71559314
rs28490942	15	51559845	C	G	-5.9073	0.449	0.1567	-5.9073	1	15	51059845	52059845	chr15	51267648
rs28491923	3	169208026	T	G	6.3247	0.1232	0.068	6.0992	4	3	168600755	169600755	chr3	169490238
rs28493395	1	38400558	C	T	5.5613	0.4216	0.0262	5.5613	1	1	37866704	38866704	chr1	37934886
rs28495579	4	2183583	C	T	6.3633	0.105	0.0065	6.3633	1	4	1665220	2665220	chr4	2181856
rs28496357	8	96030511	C	T	5.6822	0.144	0.0037	5.6822	1	8	95544076	96544076	chr8	95018283
rs28498002	12	122599796	T	C	-8.9538	0.4753	0.0574	-8.9538	1	12	122106837	123106837	chr12	122115249
rs28498376	12	122604233	C	T	-8.7881	0.4757	0.0132	-8.7881	1	12	122106837	123106837	chr12	122119686
rs28498784	4	2547235	G	A	-4.2975	0.4033	0.0195	-4.2975	3	4	1665220	2665220	chr4	2545508
rs28499045	8	26089567	A	C	4.9803	0.4681	0.0438	4.9803	3	8	25400405	26400405	chr8	26232051
rs28501542	8	135820418	C	T	-5.1636	0.2876	0.0321	-5.1636	2	8	135123798	136123798	chr8	134808175
rs28501589	15	41282534	A	G	10.24	0.4582	0.0041	10.3296	1	15	40844130	41844130	chr15	40990336
rs2850178	6	147620329	G	A	5.6275	0.3968	0.0129	5.6275	1	6	147213764	148213764	chr6	147299193
rs28503348	1	1300578	T	C	3.5083	0.1249	0.0138	3.5083	3	1	1187152	2187152	chr1	1365198
rs28503672	12	122591301	A	T	-8.74	0.4763	0.0087	-8.74	1	12	122106837	123106837	chr12	122106754
rs28505692	8	23486705	C	T	-4.5685	0.1103	0.0167	-4.5685	3	8	22900615	23900615	chr8	23629192
rs28506952	12	122603581	T	C	-8.7748	0.4759	0.0117	-8.7748	1	12	122106837	123106837	chr12	122119034
rs2851300	4	100279824	T	C	5.3421	0.4126	0.0088	5.3421	1	4	99761038	100761038	chr4	99358667
rs28513073	9	628530	C	T	5.5127	0.1754	0.0231	5.4785	2	9	0	724367	chr9	628530
rs2851435	12	123712416	G	A	-8.9309	0.201	0.0052	-8.9309	1	12	123160716	124160716	chr12	123227869
rs28516015	17	16209555	A	G	6.6467	0.4685	0.0078	6.6467	1	17	15744997	16744997	chr17	16306241
rs28517281	12	122593310	C	G	-8.7467	0.4764	0.0092	-8.7467	1	12	122106837	123106837	chr12	122108763
rs28518777	15	51553507	A	G	-5.5166	0.4429	0.0168	-5.5166	1	15	51059845	52059845	chr15	51261310
rs28520437	15	51553277	T	C	-5.4834	0.4444	0.014	-5.4834	1	15	51059845	52059845	chr15	51261080
rs28523337	21	43530131	A	G	-5.6848	0.2154	0.0258	-5.6848	1	21	43030671	44030671	chr21	42110021
rs28528789	17	46986616	T	C	-6.1523	0.4281	0.0041	-5.9827	2	17	46981374	47981374	chr17	48909254
rs28529535	12	122600803	T	A	-8.8267	0.4752	0.0185	-8.8267	1	12	122106837	123106837	chr12	122116256
rs28533980	15	94207872	T	C	5.4167	0.4166	0.0478	5.4167	1	15	93714587	94714587	chr15	93664643
rs28534728	3	111497463	G	A	-6.6094	0.1859	0.0334	-6.6094	1	3	111000002	112000002	chr3	111778616
rs2853795	7	150703242	G	A	-11.204	0.1759	0.5085	-11.3581	2	7	150190176	151190176	chr7	151006154
rs28538390	14	77524061	C	A	5.5625	0.2521	0.0262	5.5625	1	14	77037495	78037495	chr14	77057718
rs28539246	17	29226630	A	T	-6.8718	0.3829	0.1183	-6.8718	1	17	28665934	29665934	chr17	30899612
rs28540701	4	89898186	A	G	5.1258	0.3401	0.0074	5.2619	1	4	89297667	90297667	chr4	88977035
rs28542181	14	55346773	T	C	-4.9957	0.1197	0.0131	-4.9957	1	14	54733524	55733524	chr14	54880055
rs28544928	16	69329268	G	T	-8.1395	0.2533	0.0816	-8.1395	1	16	68721510	69721510	chr16	69295365
rs28545584	16	69329590	A	G	-8.0983	0.2544	0.0584	-8.0983	1	16	68721510	69721510	chr16	69295687
rs28545660	12	122598345	T	C	-8.7152	0.4719	0.007	-8.7152	1	12	122106837	123106837	chr12	122113798
rs28546267	9	112517280	A	C	5.0422	0.2795	0.0198	4.9562	4	9	112257346	113257346	chr9	109755000
rs2854746	7	45960645	C	G	7.7821	0.4012	0.939	8.7241	1	7	45460645	46460645	chr7	45921046
rs28547927	19	22277137	A	G	4.6967	0.1501	0.0015	4.6967	2	19	21450402	22450402	chr19	22094335
rs28548845	12	122594249	C	T	-8.7667	0.4766	0.0109	-8.7667	1	12	122106837	123106837	chr12	122109702
rs28555377	5	58368442	T	C	-5.2595	0.3404	0.0673	-5.2595	1	5	57852210	58852210	chr5	59072615
rs28558946	16	75489322	G	T	-7.1974	0.4166	0.0022	-7.1974	1	16	74917920	75917920	chr16	75455424
rs28562745	4	2182057	G	A	6.3837	0.105	0.0075	6.3837	1	4	1665220	2665220	chr4	2180330
rs28564120	10	70330410	G	A	6.7644	0.2151	0.9311	6.7644	1	10	69830410	70830410	chr10	68570653
rs28567665	16	11973489	C	G	5.9026	0.41	0.0052	5.9026	1	16	11537514	12537514	chr16	11879632
rs28568645	4	2181924	C	T	6.3878	0.105	0.0077	6.3878	1	4	1665220	2665220	chr4	2180197
rs28568851	4	2169711	A	G	6.4939	0.1045	0.0161	6.4939	1	4	1665220	2665220	chr4	2167984
rs28569273	12	122593042	T	C	-8.6556	0.4735	0.0042	-8.6556	1	12	122106837	123106837	chr12	122108495
rs28569300	5	40691665	A	G	-5.4907	0.3192	0.0116	-5.4907	1	5	40203919	41203919	chr5	40691563
rs28570969	1	38407146	A	G	5.6452	0.4235	0.042	5.6452	1	1	37866704	38866704	chr1	37941474
rs28571574	15	94211120	G	A	5.4323	0.4146	0.0521	5.4323	1	15	93714587	94714587	chr15	93667891
rs28575061	8	26049621	G	T	7.582	0.1103	0.02	7.582	4	8	25400405	26400405	chr8	26192105
rs28575228	16	69351800	G	A	-8.0349	0.2561	0.035	-8.0349	1	16	68721510	69721510	chr16	69317897
rs2857788	4	2170324	G	A	6.3333	0.1172	0.0076	6.3333	1	4	1665220	2665220	chr4	2168597
rs2857789	4	2170309	C	A	6.3418	0.1173	0.0081	6.3418	1	4	1665220	2665220	chr4	2168582
rs28578663	8	72470050	C	T	6.0223	0.0853	0.0083	6.0223	1	8	71975748	72975748	chr8	71557815
rs28580546	12	122600083	C	G	-8.649	0.4728	0.0039	-8.649	1	12	122106837	123106837	chr12	122115536
rs28581803	15	41326513	A	G	10.3487	0.4559	0.0061	10.3748	1	15	40844130	41844130	chr15	41034315
rs28585613	12	122598060	T	C	-8.6887	0.473	0.0055	-8.6887	1	12	122106837	123106837	chr12	122113513
rs28590346	16	2080653	T	A	11.184	0.3406	0.6644	11.184	1	16	1580653	2580653	chr16	2030652
rs28591322	12	122603862	A	G	-8.755	0.4761	0.0099	-8.755	1	12	122106837	123106837	chr12	122119315
rs28592151	4	144094124	G	A	7.9474	0.4021	0.0032	7.9474	1	4	143546002	144546002	chr4	143172971
rs2859491	5	96249648	T	C	7.4305	0.4263	0.0042	7.4305	1	5	95864454	96864454	chr5	96913944
rs28600030	19	22268443	A	G	4.719	0.1505	0.0017	4.719	2	19	21450402	22450402	chr19	22085641
rs28600923	4	89972465	T	C	5.3789	0.3195	0.0836	5.8468	1	4	89297667	90297667	chr4	89051314
rs2860150	21	39495237	A	G	-4.5425	0.4101	0.0196	-4.5941	3	21	39319830	40319830	chr21	38123143
rs28601620	8	51725012	T	C	6.6931	0.1969	0.0236	6.6931	1	8	51173767	52173767	chr8	50812452
rs28605190	8	76889746	T	C	-4.9085	0.3733	0.0035	-4.9085	1	8	76745410	77745410	chr8	75977511
rs28606411	4	156498574	C	T	-8.4533	0.4592	0.0277	-8.8251	2	4	156142884	157142884	chr4	155577422
rs28607028	12	122603123	G	A	-8.755	0.4759	0.0099	-8.755	1	12	122106837	123106837	chr12	122118576
rs28609134	4	56234317	C	G	6.2606	0.2906	0.026	6.2606	1	4	55748954	56748954	chr4	55368150
rs28610388	11	77525654	G	A	5.6955	0.1083	0.0011	5.7397	1	11	77135184	78135184	chr11	77814608
rs28610515	4	187835260	T	A	-5.4	0.305	0.109	-5.4	1	4	187318466	188318466	chr4	186914106
rs28611172	1	38410321	G	A	5.5355	0.415	0.0227	5.5355	1	1	37866704	38866704	chr1	37944649
rs28613772	12	122600513	G	A	-8.6291	0.473	0.0033	-8.6291	1	12	122106837	123106837	chr12	122115966
rs2861387	1	15951296	A	G	-5.8323	0.2814	0.0085	-5.8323	2	1	15841649	16841649	chr1	15624801
rs2861419	19	12602017	C	G	5.8411	0.4911	0.0295	5.8411	1	19	12115646	13115646	chr19	12491203
rs28615068	8	134230317	C	A	-5.6333	0.4714	0.0747	-5.6333	1	8	133725879	134725879	chr8	133218074
rs28616734	8	96021443	T	C	5.6776	0.1437	0.0036	5.6776	1	8	95544076	96544076	chr8	95009215
rs28618326	17	47431096	C	T	12.2867	0.4643	0.0469	12.9451	1	17	46981374	47981374	chr17	49353734
rs28619320	4	14905500	A	T	5.4304	0.3377	0.0302	5.4304	1	4	14396773	15396773	chr4	14903876
rs28619960	4	14887657	A	G	5.4142	0.2726	0.0277	5.4142	1	4	14396773	15396773	chr4	14886033
rs2862131	1	167362719	T	C	-6.2244	0.5118	0.038	-6.2244	1	1	166867193	167867193	chr1	167393482
rs2862168	19	12588380	G	A	5.84	0.4887	0.0293	5.84	1	19	12115646	13115646	chr19	12477566
rs2862169	19	12568344	G	T	5.7867	0.4889	0.0215	5.7867	1	19	12115646	13115646	chr19	12457530
rs2862256	18	53508224	C	T	-6.1719	0.1923	0.0412	-6.1719	1	18	52995329	53995329	chr18	55840993
rs28623714	4	2179670	C	G	6.3878	0.105	0.0077	6.3878	1	4	1665220	2665220	chr4	2177943
rs28624579	18	31119196	C	G	7.0446	0.0789	0.0214	7.0446	1	18	30661426	31661426	chr18	33539232
rs28626343	3	169526272	C	T	-4.2816	0.2447	0.0173	-4.5924	6	3	168600755	169600755	chr3	169808484
rs28626364	1	38405358	A	G	5.6129	0.4238	0.035	5.6129	1	1	37866704	38866704	chr1	37939686
rs28626827	9	628524	G	C	5.5127	0.1754	0.0236	5.4832	2	9	0	724367	chr9	628524
rs28626850	12	122600968	A	T	-8.82	0.4752	0.0175	-8.82	1	12	122106837	123106837	chr12	122116421
rs28628236	4	145269430	G	A	-6.3117	0.4009	0.0648	-6.3117	1	4	144769430	145769430	chr4	144348278
rs28631172	12	122603326	T	C	-8.6887	0.4743	0.0055	-8.6887	1	12	122106837	123106837	chr12	122118779
rs28631234	15	94210456	T	A	5.3484	0.4152	0.0331	5.3484	1	15	93714587	94714587	chr15	93667227
rs28634954	7	107941589	T	G	-5.454	0.2445	0.0086	-5.454	1	7	107407875	108407875	chr7	108301145
rs28635943	19	22268712	T	G	4.7	0.1505	0.0016	4.7	2	19	21450402	22450402	chr19	22085910
rs28637352	15	51559666	A	C	-5.4834	0.4424	0.014	-5.4834	1	15	51059845	52059845	chr15	51267469
rs2863957	2	114089551	A	C	-6.7556	0.2224	0.0447	-6.7556	1	2	113581827	114581827	chr2	113331974
rs28639626	12	122599042	C	T	-8.7748	0.4753	0.0117	-8.7748	1	12	122106837	123106837	chr12	122114495
rs28639784	15	41574051	T	C	5.4277	0.0512	0.0074	5.4838	3	15	40844130	41844130	chr15	41281853
rs28641090	17	45497575	G	A	-3.2126	0.054	0.0035	-3.2126	3	17	44511157	45511157	chr17	47420209
rs2864166	11	51295877	G	A	-8.8077	0.1314	0.1427	-8.8077	1	11	50792160	51792160	chr11	54823401
rs28641809	3	136290489	A	G	-4.3297	0.2333	0.0059	-4.3297	2	3	136192308	137192308	chr3	136571647
rs28642975	12	122602305	A	G	-8.9338	0.4676	0.048	-8.9338	1	12	122106837	123106837	chr12	122117758
rs28643296	15	41597680	A	C	5.4957	0.0512	0.0071	5.4742	3	15	40844130	41844130	chr15	41305482
rs2864419	19	2183175	T	G	5.7152	0.4574	0.0078	5.4907	1	19	1706163	2706163	chr19	2183176
rs28645205	1	38408868	C	G	5.6516	0.4232	0.0435	5.6516	1	1	37866704	38866704	chr1	37943196
rs28646275	13	38248037	G	A	5.5673	0.2617	0.082	5.5673	1	13	37749726	38749726	chr13	37673900
rs28648046	14	31434569	C	T	4.8543	0.472	0.0038	4.8543	1	14	30881351	31881351	chr14	30965363
rs28648833	3	111497781	C	T	-6.6094	0.1859	0.0334	-6.6094	1	3	111000002	112000002	chr3	111778934
rs28648887	9	112517705	T	C	5.0301	0.2795	0.02	4.9536	4	9	112257346	113257346	chr9	109755425
rs28649184	12	122599259	G	T	-8.7483	0.4753	0.0093	-8.7483	1	12	122106837	123106837	chr12	122114712
rs28649416	7	4667190	A	G	5.1774	0.2086	0.0101	5.1774	1	7	4169136	5169136	chr7	4627559
rs28653099	16	12009150	C	A	6.1234	0.4076	0.0195	6.1234	1	16	11537514	12537514	chr16	11915293
rs28655070	15	41744608	T	C	5.7367	0.0537	0.0209	5.5695	3	15	40844130	41844130	chr15	41452410
rs2865516	11	56412774	G	T	-7.1772	0.1196	0.0015	-7.189	1	11	55695905	56695905	chr11	56645298
rs2865528	16	75455942	T	C	-7.1908	0.4168	0.0021	-7.1908	1	16	74917920	75917920	chr16	75422044
rs2865530	16	75414376	G	T	-7.3026	0.4096	0.0048	-7.3026	1	16	74917920	75917920	chr16	75380478
rs2865531	16	75390316	T	A	-7.3158	0.4093	0.0053	-7.3158	1	16	74917920	75917920	chr16	75356418
rs28655617	16	75489642	G	A	-7.1513	0.4184	0.0016	-7.1513	1	16	74917920	75917920	chr16	75455744
rs28656273	7	139467676	C	T	-6.9895	0.1969	0.0443	-6.9895	1	7	138904666	139904666	chr7	139767877
rs28656984	15	68414282	G	A	-5.4737	0.4305	0.011	-5.4737	1	15	67954523	68954523	chr15	68121944
rs28658085	1	38366704	A	G	-5.7677	0.4046	0.0844	-5.7677	1	1	37866704	38866704	chr1	37901032
rs28660052	8	68888364	G	T	4.4167	0.3624	0.0066	4.4167	2	8	68434648	69434648	chr8	67976129
rs28660527	4	109013537	T	C	6.5855	0.4292	0.031	6.5855	1	4	108517528	109517528	chr4	108092381
rs2866075	7	69486005	C	T	5.3913	0.3241	0.0044	5.3913	1	7	69092701	70092701	chr7	70021019
rs28661492	17	30609932	T	C	-6.4271	0.2041	0.4845	-6.4271	1	17	30109932	31109932	chr17	32282913
rs2866277	7	69759833	A	G	5.6316	0.2629	0.0164	5.6316	1	7	69092701	70092701	chr7	70294847
rs2866336	11	49290209	A	G	-8.6837	0.1458	0.0039	-8.6837	1	11	48947850	49947850	chr11	49268657
rs28663442	14	21921225	T	C	-5.2049	0.1735	0.0153	-5.2049	1	14	21377330	22377330	chr14	21453066
rs2866347	11	49307268	G	T	-8.6744	0.1444	0.0036	-8.6744	1	11	48947850	49947850	chr11	49285716
rs2866416	4	103880711	C	G	-9.7267	0.3349	0.0383	-9.7267	1	4	103735813	104735813	chr4	102959554
rs28667801	4	26785356	T	A	8.8141	0.4067	0.3858	8.8141	1	4	26285356	27285356	chr4	26783734
rs28672332	3	30197131	A	C	4.8125	0.3428	0.0068	4.8125	2	3	29922563	30922563	chr3	30155640
rs2867259	11	55049448	G	C	-8.35	0.1315	0.0313	-8.35	1	11	54542898	55542898	chr11	55281972
rs28674111	9	109586873	T	C	5.7033	0.2204	0.0267	6.0487	1	9	109170016	110170016	chr9	106824592
rs28674681	15	51559917	C	A	-5.5033	0.4455	0.0156	-5.5033	1	15	51059845	52059845	chr15	51267720
rs28675079	3	111500002	A	G	-6.6823	0.1861	0.0543	-6.6823	1	3	111000002	112000002	chr3	111781155
rs28681082	8	38260440	T	C	6.4022	0.2271	0.0047	6.4022	1	8	37630025	38630025	chr8	38402922
rs28683032	12	122606759	G	A	-8.7881	0.4753	0.0132	-8.7881	1	12	122106837	123106837	chr12	122122212
rs28683126	1	38402459	G	A	5.5806	0.4221	0.0292	5.5806	1	1	37866704	38866704	chr1	37936787
rs28687733	15	94204468	C	T	5.5	0.4474	0.0754	5.5	1	15	93714587	94714587	chr15	93661239
rs28688174	4	2181962	G	A	6.3878	0.105	0.0077	6.3878	1	4	1665220	2665220	chr4	2180235
rs28689821	8	49453773	G	C	-6.1741	0.1677	0.012	-6.1741	1	8	48891836	49891836	chr8	48541213
rs28692182	8	23403853	C	A	10.68	0.2438	0.0464	10.68	1	8	22900615	23900615	chr8	23546340
rs28692473	8	23486733	A	G	-4.5228	0.1092	0.0139	-4.5228	3	8	22900615	23900615	chr8	23629220
rs28695597	4	138458960	A	C	8.9286	0.4113	0.0168	8.9286	1	4	137941530	138941530	chr4	137537806
rs28698483	16	2080571	C	T	11.1227	0.3408	0.3354	11.1227	1	16	1580653	2580653	chr16	2030570
rs2869948	4	89721332	C	T	4.9067	0.4716	0.0443	4.7789	2	4	89297667	90297667	chr4	88800181
rs2869949	4	89728877	G	A	4.8133	0.4771	0.0141	4.712	2	4	89297667	90297667	chr4	88807726
rs28699616	12	122604112	A	G	-8.8	0.4761	0.0146	-8.8	1	12	122106837	123106837	chr12	122119565
rs2869969	4	89893911	T	C	5.2278	0.3407	0.0136	5.3874	1	4	89297667	90297667	chr4	88972760
rs2869973	4	89904728	T	G	5.1646	0.3396	0.0095	5.3101	1	4	89297667	90297667	chr4	88983577
rs28705937	4	14905261	A	T	5.4494	0.3375	0.0335	5.4494	1	4	14396773	15396773	chr4	14903637
rs28712547	4	157646955	G	A	-7.125	0.327	0.0038	-7.125	1	4	157183685	158183685	chr4	156725803
rs28715015	4	56250449	G	A	6.2848	0.2912	0.0303	6.2848	1	4	55748954	56748954	chr4	55384282
rs2871760	2	69080638	G	A	5.9679	0.3568	0.0233	5.9679	1	2	68565841	69565841	chr2	68853506
rs28718456	3	136204006	G	A	-4.2722	0.2346	0.0056	-4.2722	2	3	136192308	137192308	chr3	136485164
rs2872717	8	23403424	C	T	10.68	0.2435	0.0489	10.68	1	8	22900615	23900615	chr8	23545911
rs2872881	20	62342801	A	G	-7.3107	0.238	0.0314	-7.368	2	20	62194319	63194319	chr20	63711449
rs28730304	11	77307662	A	G	5.8373	0.1027	0.0012	5.8276	1	11	77135184	78135184	chr11	77596617
rs28730330	1	38405257	T	C	5.4872	0.4246	0.0174	5.4872	1	1	37866704	38866704	chr1	37939585
rs2873132	8	135825474	G	A	-5.1697	0.2877	0.0332	-5.1697	2	8	135123798	136123798	chr8	134813231
rs28734064	4	157648649	A	G	-7.1312	0.3268	0.004	-7.1312	1	4	157183685	158183685	chr4	156727497
rs2873424	1	21500701	A	C	-4.9545	0.4224	0.0022	-4.9545	1	1	20655195	21655195	chr1	21174208
rs2873540	3	101229514	C	T	7.8158	0.407	0.0031	7.8158	1	3	100690939	101690939	chr3	101510670
rs2873547	3	101119857	C	A	7.8421	0.407	0.0038	7.8421	1	3	100690939	101690939	chr3	101401013
rs28737311	12	122601289	G	A	-8.82	0.4761	0.0175	-8.82	1	12	122106837	123106837	chr12	122116742
rs28737345	8	134228297	G	A	5.5973	0.4854	0.046	5.5973	1	8	133725879	134725879	chr8	133216054
rs28739522	12	122599834	A	C	-8.8333	0.4753	0.0196	-8.8333	1	12	122106837	123106837	chr12	122115287
rs2874367	1	21324491	A	C	-5.2303	0.4655	0.0043	-5.2303	1	1	20655195	21655195	chr1	20997998
rs28744560	9	633741	T	C	5.4179	0.1652	0.0079	5.2275	2	9	0	724367	chr9	633741
rs2874611	8	25906097	G	C	-9.3372	0.2507	0.0584	-9.3372	1	8	25400405	26400405	chr8	26048581
rs2874829	6	80856097	G	A	6.08	0.4426	0.0244	6.08	1	6	80318531	81318531	chr6	80146380
rs28749199	2	61827052	A	G	6.3224	0.4097	0.0025	6.3224	1	2	61210573	62210573	chr2	61599917
rs28750366	3	136361055	C	T	-4.2701	0.2417	0.0047	-4.2701	2	3	136192308	137192308	chr3	136642213
rs28754973	4	2187833	C	T	6.3633	0.1049	0.0065	6.3633	1	4	1665220	2665220	chr4	2186106
rs28755437	4	2191622	G	A	6.3102	0.1048	0.0043	6.3102	1	4	1665220	2665220	chr4	2189895
rs28757745	14	55346671	A	C	-4.97	0.1195	0.0115	-4.97	1	14	54733524	55733524	chr14	54879953
rs28760325	1	38408846	A	G	5.6516	0.4233	0.0435	5.6516	1	1	37866704	38866704	chr1	37943174
rs2876629	6	55981048	C	G	-7.2897	0.1424	0.0038	-7.2805	1	6	55499537	56499537	chr6	56116250
rs28770244	7	69438455	G	A	5.3625	0.3191	0.0037	5.3625	1	7	69092701	70092701	chr7	69973469
rs28771786	4	2183996	T	C	6.3469	0.1049	0.0058	6.3469	1	4	1665220	2665220	chr4	2182269
rs2877438	1	180624835	C	T	-5.5316	0.3927	0.0044	-5.5316	1	1	180342218	181342218	chr1	180655699
rs2877566	3	121637178	A	C	4.8	0.4686	0.0013	4.8	1	3	121617663	122617663	chr3	121918331
rs2877569	3	121621382	G	A	4.8533	0.4686	0.0017	4.8533	1	3	121617663	122617663	chr3	121902535
rs2877766	4	174455685	T	G	-6.0921	0.4227	0.1245	-6.0921	1	4	173955685	174955685	chr4	173534534
rs28778138	8	23401048	A	G	10.5714	0.2425	0.0161	10.5714	1	8	22900615	23900615	chr8	23543535
rs2878232	11	1534755	C	T	7.5828	0.4206	0.0316	7.7406	2	11	1387068	2387068	chr11	1513525
rs28783195	8	23401016	C	T	10.5886	0.2412	0.0193	10.5886	1	8	22900615	23900615	chr8	23543503
rs28784653	4	2185198	T	C	6.3224	0.1049	0.0049	6.3224	1	4	1665220	2665220	chr4	2183471
rs28786236	7	73349387	T	A	3.9522	0.1622	0.0413	3.9305	2	7	72356430	73356430	chr7	73935057
rs28786444	3	101186484	T	A	7.9013	0.4062	0.0061	7.9013	1	3	100690939	101690939	chr3	101467640
rs28790912	3	101181668	C	T	7.9342	0.4055	0.0079	7.9342	1	3	100690939	101690939	chr3	101462824
rs28792203	18	31139674	T	C	7.1342	0.0793	0.0404	7.1342	1	18	30661426	31661426	chr18	33559710
rs2880898	11	6286010	G	A	-5.4872	0.1858	0.024	-5.4872	1	11	5739344	6739344	chr11	6264780
rs2881039	6	112088231	T	C	-5.6755	0.4432	0.0322	-5.6743	1	6	111581735	112581735	chr6	111767028
rs2881138	20	36834862	G	A	-5.6887	0.4646	0.0237	-5.6887	1	20	36339297	37339297	chr20	38206460
rs2881139	20	36835636	T	C	-5.702	0.4645	0.0268	-5.702	1	20	36339297	37339297	chr20	38207234
rs2881140	20	36835654	C	T	-5.7152	0.4647	0.0292	-5.7152	1	20	36339297	37339297	chr20	38207252
rs28820013	8	51830644	G	A	-4.6581	0.0853	0.0075	-4.6581	2	8	51173767	52173767	chr8	50918084
rs28821228	1	1299278	C	T	3.6787	0.1535	0.0452	3.6787	3	1	1187152	2187152	chr1	1363898
rs28821266	4	2192446	C	T	6.3102	0.1049	0.0044	6.3102	1	4	1665220	2665220	chr4	2190719
rs28821785	8	23401058	G	A	10.56	0.2423	0.0144	10.56	1	8	22900615	23900615	chr8	23543545
rs28822164	19	22245108	A	C	4.763	0.1504	0.0021	4.763	2	19	21450402	22450402	chr19	22062306
rs28826437	11	101968777	T	C	5.4065	0.3745	0.0091	5.4065	1	11	101475398	102475398	chr11	102098046
rs28835035	17	64180394	T	C	3.8693	0.0557	0.005	3.9172	2	17	63775523	64775523	chr17	66184276
rs2884013	6	109599952	C	T	5.4161	0.4839	0.0077	5.4161	1	6	109125797	110125797	chr6	109278749
rs28840392	9	34673099	A	T	-5.3154	0.4735	0.0127	-5.3154	1	9	34154142	35154142	chr9	34673102
rs28840762	14	73286124	C	T	-7.9121	0.2267	0.2292	-8.4519	1	14	72779420	73779420	chr14	72819416
rs2884219	4	148037149	T	G	5.3969	0.1849	0.0835	5.4453	2	4	147539045	148539045	chr4	147115997
rs28843755	11	61422952	A	G	-4.6497	0.3677	0.0416	-4.6497	2	11	60778246	61778246	chr11	61655480
rs28844387	6	55999321	A	G	-7.3224	0.1421	0.0062	-7.3585	1	6	55499537	56499537	chr6	56134523
rs28847691	15	41749148	C	G	5.6165	0.0532	0.0209	5.5695	3	15	40844130	41844130	chr15	41456950
rs2884787	3	23312956	T	C	4.1635	0.3298	0.0137	4.1635	2	3	22663749	23663749	chr3	23271465
rs28848271	4	2554157	T	C	-4.3734	0.3958	0.0391	-4.3734	3	4	1665220	2665220	chr4	2552430
rs2885173	1	25050549	T	A	9.7791	0.2569	0.0478	9.7791	1	1	24530470	25530470	chr1	24724058
rs28853318	8	51871975	A	T	6.5077	0.1871	0.0096	6.5077	1	8	51173767	52173767	chr8	50959415
rs28853644	16	30801027	T	C	8.3846	0.2723	0.0635	8.3846	1	16	30309063	31309063	chr16	30789706
rs28857211	19	22243104	C	T	4.7619	0.1506	0.0021	4.7619	2	19	21450402	22450402	chr19	22060302
rs28861993	22	31193746	C	T	4.6789	0.137	0.1349	4.6789	2	22	30366471	31366471	chr22	30797759
rs28862997	17	16240430	G	C	6.8947	0.4666	0.0419	6.8947	1	17	15744997	16744997	chr17	16337116
rs28864534	8	38056571	T	C	6.477	0.2476	0.0075	6.477	1	8	37630025	38630025	chr8	38199053
rs28866473	8	23400877	T	C	10.5314	0.2419	0.0109	10.5314	1	8	22900615	23900615	chr8	23543364
rs28867132	8	38101724	C	T	6.5829	0.24	0.0151	6.5829	1	8	37630025	38630025	chr8	38244206
rs2886885	2	86273945	T	C	-7.0316	0.3562	0.0108	-7.0316	1	2	85759443	86759443	chr2	86046822
rs2887026	12	96248491	C	A	-5.3073	0.1886	0.0124	-5.3073	2	12	96217095	97217095	chr12	95854713
rs28877020	3	136395716	G	T	-4.3034	0.2367	0.0053	-4.3034	2	3	136192308	137192308	chr3	136676874
rs2887781	12	2520880	G	T	6.8526	0.3692	0.3877	7.2711	1	12	2014112	3014112	chr12	2411714
rs2887797	3	134202506	T	G	5.3563	0.3235	0.004	5.3626	3	3	133438280	134438280	chr3	134483664
rs28881209	7	73349539	G	C	4.0288	0.1626	0.0444	3.9199	2	7	72356430	73356430	chr7	73935209
rs28883302	3	101094477	G	T	7.8105	0.4062	0.003	7.8105	1	3	100690939	101690939	chr3	101375633
rs2888465	11	77945807	C	T	-5.6341	0.1588	0.0061	-5.5181	2	11	77135184	78135184	chr11	78234761
rs28884777	8	23400963	T	C	10.5257	0.2419	0.0104	10.5257	1	8	22900615	23900615	chr8	23543450
rs28886277	4	2183917	T	G	6.3415	0.1046	0.0056	6.3415	1	4	1665220	2665220	chr4	2182190
rs2888664	7	150291094	T	A	-5.7627	0.2344	0.0057	-5.8123	4	7	150190176	151190176	chr7	150594006
rs28890279	1	1300540	G	A	3.5	0.1249	0.0136	3.5	3	1	1187152	2187152	chr1	1365160
rs28890784	8	23400869	T	C	10.5429	0.2418	0.0122	10.5429	1	8	22900615	23900615	chr8	23543356
rs28894669	19	22243264	A	G	4.7524	0.1506	0.002	4.7524	2	19	21450402	22450402	chr19	22060462
rs2889476	1	2924726	C	T	-4.5065	0.1271	0.0127	-4.6565	3	1	2830884	3830884	chr1	3008162
rs2889479	17	76784198	T	C	5.457	0.4435	0.0071	5.457	2	17	75943843	76943843	chr17	78788116
rs2889487	20	30098599	C	T	-8.0388	0.1592	0.0019	-8.0388	1	20	29693071	30693071	chr20	31510796
rs2889488	20	30185758	A	G	-8.2327	0.1639	0.0094	-8.2327	1	20	29693071	30693071	chr20	31597955
rs2889528	20	30210021	T	C	-8.1823	0.1635	0.0062	-8.1823	1	20	29693071	30693071	chr20	31622218
rs2891335	8	72481167	G	A	6.4244	0.265	0.1014	6.4244	1	8	71975748	72975748	chr8	71568932
rs2891538	12	115374162	A	G	10.098	0.4045	0.0291	10.4538	2	12	115052878	116052878	chr12	114936357
rs2891639	8	49441535	A	G	-6.3134	0.1682	0.0286	-6.3134	1	8	48891836	49891836	chr8	48528975
rs2892701	12	33547395	T	C	5.366	0.4108	0.0086	5.366	1	12	33010115	34010115	chr12	33394460
rs2892869	4	120521297	C	T	9.2733	0.4882	0.0413	9.2733	1	4	120009279	121009279	chr4	119600142
rs2893787	10	60568697	G	A	-5.7895	0.26	0.0132	-5.7895	1	10	60088553	61088553	chr10	58808937
rs2894593	2	227190317	T	C	-8.3775	0.4485	0.0086	-8.3775	1	2	226685749	227685749	chr2	226325601
rs2895229	7	131035864	G	A	8	0.4534	0.1911	8.464	1	7	130691536	131691536	chr7	131351105
rs2896332	7	123297223	A	T	4.7346	0.3091	0.0059	4.7346	1	7	122743320	123743320	chr7	123657169
rs2896335	7	123376855	A	T	4.7362	0.3087	0.006	4.7362	1	7	122743320	123743320	chr7	123736801
rs2896869	18	72591274	C	T	4.1696	0.1323	0.0126	4.301	2	18	72505756	73505756	chr18	74879318
rs2897515	4	138378613	T	C	7.3421	0.4436	0.1092	7.3421	2	4	137941530	138941530	chr4	137457459
rs2898674	8	38110215	C	T	6.5714	0.2392	0.014	6.5714	1	8	37630025	38630025	chr8	38252697
rs2898705	17	47022861	A	G	-5.84	0.4698	0.0117	-5.9221	2	17	46981374	47981374	chr17	48945499
rs2899474	15	51562076	T	C	-5.4967	0.4453	0.0151	-5.4967	1	15	51059845	52059845	chr15	51269879
rs2900131	9	119346694	G	A	-5.2533	0.4591	0.0091	-5.3851	1	9	118808102	119808102	chr9	116584415
rs2900229	9	128466312	G	A	-7.1699	0.412	0.0165	-7.1699	1	9	127695657	128695657	chr9	125704033
rs2900570	9	116710992	G	A	5.0197	0.4178	0.0343	5.0197	2	9	116672307	117672307	chr9	113948712
rs2900926	10	112441897	G	A	5.0267	0.2003	0.0251	5.0267	2	10	111465826	112465826	chr10	110682139
rs2901122	10	118538784	A	G	4.9512	0.3152	0.0078	4.9512	1	10	118022665	119022665	chr10	116779273
rs2901354	10	124733038	C	T	3.9259	0.3046	0.0405	3.9259	2	10	123735059	124735059	chr10	122973522
rs2901355	10	124731766	T	C	4.037	0.3053	0.0644	4.037	2	10	123735059	124735059	chr10	122972250
rs2901420	2	73366001	G	A	6.9079	0.4564	0.048	7.3378	1	2	72870882	73870882	chr2	73138873
rs2901438	2	73665656	A	G	5.9371	0.2367	0.0025	5.9032	3	2	72870882	73870882	chr2	73438528
rs2901761	10	95895127	A	G	10.4967	0.427	0.0152	9.8442	2	10	95539597	96539597	chr10	94135370
rs2901953	11	31375560	T	C	-4.7898	0.3558	0.0127	-4.7898	2	11	31321467	32321467	chr11	31354013
rs2903033	16	75389606	T	A	-7.3158	0.4098	0.0053	-7.3158	1	16	74917920	75917920	chr16	75355708
rs2903253	11	49282051	G	A	-8.6759	0.144	0.0036	-8.6759	1	11	48947850	49947850	chr11	49260499
rs2903379	20	40230219	A	G	-9.7268	0.228	0.008	-9.7268	1	20	39543096	40543096	chr20	41601580
rs2903533	11	55049520	T	G	-8.3843	0.1289	0.0417	-8.3843	1	11	54542898	55542898	chr11	55282044
rs2904889	8	95940598	G	T	5.7236	0.1744	0.0047	5.7236	1	8	95544076	96544076	chr8	94928370
rs2905543	12	120743686	G	A	6.7345	0.0551	0.0041	6.7481	1	12	120248585	121248585	chr12	120305883
rs2906093	17	47397579	A	G	12.2333	0.462	0.033	12.9187	1	17	46981374	47981374	chr17	49320217
rs2906095	17	47382268	A	G	12.2733	0.4664	0.0352	12.9235	1	17	46981374	47981374	chr17	49304906
rs2906101	17	47391290	T	C	11.6184	0.477	0.0463	12.939	1	17	46981374	47981374	chr17	49313928
rs2906154	7	2521374	A	G	10.5823	0.3604	0.0526	10.5823	1	7	2012545	3012545	chr7	2481740
rs2906155	7	2521090	A	G	10.6203	0.3603	0.0694	10.6203	1	7	2012545	3012545	chr7	2481456
rs2906157	7	2519003	A	G	10.5849	0.3574	0.1605	10.5849	1	7	2012545	3012545	chr7	2479369
rs2906159	7	2518907	T	C	10.5975	0.3626	0.1716	10.5975	1	7	2012545	3012545	chr7	2479273
rs2906162	7	2518104	T	C	10.6329	0.3585	0.218	10.6329	1	7	2012545	3012545	chr7	2478470
rs2906163	7	2516594	C	T	10.6164	0.3574	0.17	10.6164	1	7	2012545	3012545	chr7	2476960
rs2906595	7	73763394	A	G	5.2659	0.2742	0.0127	5.4127	1	7	73607374	74607374	chr7	74349064
rs2908809	17	7521700	T	C	8.1382	0.4294	0.0582	8.5208	2	17	7281019	8281019	chr17	7618382
rs2909235	8	129185918	T	G	4.9868	0.4388	0.0527	4.9868	2	8	128843199	129843199	chr8	128173672
rs2909236	8	129186365	T	G	5.0066	0.4388	0.0589	5.0066	2	8	128843199	129843199	chr8	128174119
rs2909417	17	7522693	G	A	8.1184	0.4291	0.0589	8.5349	2	17	7281019	8281019	chr17	7619375
rs2910642	5	58396111	G	A	-5.3019	0.343	0.0842	-5.3019	1	5	57852210	58852210	chr5	59100284
rs2910686	5	96252589	C	T	7.6467	0.4388	0.0214	7.6467	1	5	95864454	96864454	chr5	96916885
rs2910788	5	96274720	T	G	7.6467	0.4347	0.0214	7.6467	1	5	95864454	96864454	chr5	96939016
rs2910789	5	96276395	C	G	7.6467	0.4346	0.0214	7.6467	1	5	95864454	96864454	chr5	96940691
rs2910792	5	96276386	G	A	7.6533	0.4347	0.0225	7.6533	1	5	95864454	96864454	chr5	96940682
rs2910793	5	96247434	G	A	7.4106	0.4265	0.0036	7.4106	1	5	95864454	96864454	chr5	96911730
rs2911138	5	96179346	C	T	-7.6223	0.2026	0.0178	-7.6223	1	5	95864454	96864454	chr5	96843643
rs2912	11	77926292	A	G	-5.3483	0.167	0.0038	-5.4174	2	11	77135184	78135184	chr11	78215246
rs2913957	19	8401151	A	C	6.7564	0.3933	0.0382	6.7564	1	19	7904576	8904576	chr19	8336267
rs2913959	19	8403854	C	T	6.8726	0.3935	0.0844	6.8726	1	19	7904576	8904576	chr19	8338970
rs2915588	8	30386931	G	A	6.4365	0.2229	0.0083	6.4365	1	8	29915984	30915984	chr8	30529414
rs2915590	8	30393334	C	T	6.4888	0.2296	0.0117	6.4888	1	8	29915984	30915984	chr8	30535817
rs2915591	8	30395948	G	C	6.4888	0.2295	0.0117	6.4888	1	8	29915984	30915984	chr8	30538431
rs2915592	8	30396417	T	C	6.5337	0.2298	0.0157	6.5337	1	8	29915984	30915984	chr8	30538900
rs2915594	8	30401367	C	T	6.5225	0.2301	0.0146	6.5225	1	8	29915984	30915984	chr8	30543850
rs2915595	8	30402817	A	G	6.4914	0.2462	0.0119	6.4914	1	8	29915984	30915984	chr8	30545300
rs2915624	8	30381245	C	T	6.4719	0.2302	0.0105	6.4719	1	8	29915984	30915984	chr8	30523728
rs2915625	8	30382651	A	G	6.427	0.2298	0.0078	6.427	1	8	29915984	30915984	chr8	30525134
rs2917662	2	96794957	A	G	11.283	0.336	0.0666	11.283	1	2	95991456	96991456	chr2	96129218
rs2920151	11	10296667	T	C	13.1606	0.1872	0.0108	13.1606	1	11	9773128	10773128	chr11	10275120
rs2920152	11	10296756	G	A	13.1813	0.1866	0.0142	13.1813	1	11	9773128	10773128	chr11	10275209
rs2920353	18	72698021	G	T	4.0537	0.1635	0.0065	4.0586	2	18	72505756	73505756	chr18	74986065
rs2921153	5	38622963	G	C	-5.6667	0.4849	0.2846	-5.6667	1	5	38116887	39116887	chr5	38622861
rs2921155	5	38649507	T	C	4.7417	0.5032	0.0092	4.7417	1	5	38116887	39116887	chr5	38649405
rs2921378	8	8914812	G	C	8.8824	0.4714	0.0029	8.8824	1	8	8324858	9324858	chr8	9057302
rs2921604	5	14867948	C	T	5.4837	0.4652	0.1582	5.4837	1	5	14367948	15367948	chr5	14867839
rs2921605	5	14868921	A	G	5.4474	0.4605	0.1373	5.4474	1	5	14367948	15367948	chr5	14868812
rs2922089	2	61625129	T	G	-6.3893	0.4863	0.0039	-6.3893	1	2	61210573	62210573	chr2	61397994
rs2922895	8	6379932	C	G	6.9737	0.4302	0.3165	6.9737	1	8	5879932	6879932	chr8	6522411
rs292442	18	55872469	C	T	5.8113	0.3402	0.0359	5.8807	1	18	55374441	56374441	chr18	58205237
rs292443	18	55871934	A	G	5.8333	0.3153	0.0298	5.8678	1	18	55374441	56374441	chr18	58204702
rs292444	18	55865613	G	T	5.5159	0.3472	0.0182	5.7417	1	18	55374441	56374441	chr18	58198381
rs2925342	15	41305733	A	G	10.5067	0.4692	0.0501	10.5503	1	15	40844130	41844130	chr15	41013535
rs2925345	15	41311799	T	C	10.6225	0.4717	0.0409	10.5286	1	15	40844130	41844130	chr15	41019601
rs2925346	15	41315695	G	A	10.5467	0.4696	0.0533	10.5545	1	15	40844130	41844130	chr15	41023497
rs2925872	8	129191121	C	G	4.9276	0.4387	0.039	4.9276	2	8	128843199	129843199	chr8	128178875
rs2925874	8	129188725	A	C	4.9868	0.4395	0.0529	4.9868	2	8	128843199	129843199	chr8	128176479
rs2926533	1	204480742	A	T	-9.5562	0.2704	0.0201	-9.2907	1	1	203964181	204964181	chr1	204511614
rs2926534	1	204464181	T	C	-9.6036	0.2702	0.0219	-9.3007	1	1	203964181	204964181	chr1	204495053
rs2926536	1	204456983	G	T	-9.3235	0.266	0.0082	-9.2037	1	1	203964181	204964181	chr1	204487855
rs2926741	12	57098597	T	C	8.3974	0.3692	0.0122	8.3974	1	12	56598040	57598040	chr12	56704813
rs2926747	12	57109931	A	T	8.4968	0.3687	0.0273	8.4968	1	12	56598040	57598040	chr12	56716147
rs2926748	12	57109412	G	C	8.3742	0.3694	0.01	8.3742	1	12	56598040	57598040	chr12	56715628
rs2926752	12	57103928	C	T	8.4581	0.3691	0.0192	8.4581	1	12	56598040	57598040	chr12	56710144
rs2927061	15	41302219	C	T	10.48	0.4692	0.0539	10.5585	1	15	40844130	41844130	chr15	41010021
rs2927062	15	41302687	G	A	10.4933	0.4694	0.0539	10.5585	1	15	40844130	41844130	chr15	41010489
rs2927085	15	43989530	C	T	8.2976	0.2998	0.044	8.2976	1	15	43538463	44538463	chr15	43697332
rs2927608	5	96252432	A	G	7.6467	0.4386	0.0214	7.6467	1	5	95864454	96864454	chr5	96916728
rs2927609	5	96252079	A	G	7.4106	0.4263	0.0036	7.4106	1	5	95864454	96864454	chr5	96916375
rs2928148	15	41401550	G	A	10.3289	0.4773	0.004	10.3311	1	15	40844130	41844130	chr15	41109352
rs2929184	11	6289118	G	A	-5.5722	0.2289	0.0383	-5.5722	1	11	5739344	6739344	chr11	6267888
rs2929305	8	9085217	A	G	-9.0604	0.4904	0.0145	-9.0604	1	8	8324858	9324858	chr8	9227707
rs2929308	8	9084121	T	A	8.9667	0.492	0.0062	8.9667	1	8	8324858	9324858	chr8	9226611
rs2929389	3	20110636	T	C	-5.2632	0.4135	0.0103	-5.2632	1	3	19612012	20612012	chr3	20069144
rs2929391	3	20110205	G	A	-5.2566	0.4119	0.01	-5.2566	1	3	19612012	20612012	chr3	20068713
rs2929392	3	20110071	G	C	-5.2434	0.4128	0.0093	-5.2434	1	3	19612012	20612012	chr3	20068579
rs2929452	8	9084465	A	G	-8.9933	0.4903	0.0079	-8.9933	1	8	8324858	9324858	chr8	9226955
rs2929453	8	9084341	C	T	-8.92	0.4905	0.0041	-8.92	1	8	8324858	9324858	chr8	9226831
rs2929454	8	9083854	C	A	-8.8867	0.4911	0.0031	-8.8867	1	8	8324858	9324858	chr8	9226344
rs2929456	8	9083416	A	G	-8.9067	0.4907	0.0037	-8.9067	1	8	8324858	9324858	chr8	9225906
rs2930550	18	72651813	G	A	4.0231	0.14	0.0063	4.0071	2	18	72505756	73505756	chr18	74939857
rs2930551	18	72649796	C	T	4.0278	0.1398	0.0082	4.0658	2	18	72505756	73505756	chr18	74937840
rs2932101	12	48665070	G	T	-5.2737	0.2272	0.0283	-5.2737	4	12	47705358	48705358	chr12	48271287
rs2932103	12	48666842	G	C	-5.2793	0.2279	0.0304	-5.2793	4	12	47705358	48705358	chr12	48273059
rs2932104	12	48666918	T	G	-5.3911	0.2286	0.0546	-5.3911	4	12	47705358	48705358	chr12	48273135
rs2932529	1	113193364	G	A	-13.4035	0.2539	0.0102	-13.3418	1	1	112544328	113544328	chr1	112650742
rs2932534	1	113200797	G	A	-13.4678	0.2557	0.0098	-13.349	1	1	112544328	113544328	chr1	112658175
rs2932535	1	113201412	G	C	-13.462	0.2556	0.0098	-13.349	1	1	112544328	113544328	chr1	112658790
rs2932538	1	113216543	A	G	-13.4152	0.2557	0.0101	-13.3497	1	1	112544328	113544328	chr1	112673921
rs2932539	1	113215786	A	G	-13.3918	0.2557	0.0101	-13.3497	1	1	112544328	113544328	chr1	112673164
rs2934629	10	31162307	C	T	6.1376	0.194	0.0038	6.1376	1	10	30894893	31894893	chr10	30873378
rs2934634	10	31187566	A	G	6.2381	0.195	0.0064	6.2381	1	10	30894893	31894893	chr10	30898637
rs2934635	10	31232039	A	G	6.4656	0.1945	0.0227	6.4656	1	10	30894893	31894893	chr10	30943110
rs2934641	10	31195625	C	T	6.2487	0.1952	0.0068	6.2487	1	10	30894893	31894893	chr10	30906696
rs2934643	10	31212010	C	T	6.3511	0.1949	0.012	6.3511	1	10	30894893	31894893	chr10	30923081
rs2934645	10	31268609	A	T	6.4105	0.1937	0.0157	6.4105	1	10	30894893	31894893	chr10	30979680
rs2934646	10	31218414	A	G	6.4021	0.197	0.0694	6.4021	1	10	30894893	31894893	chr10	30929485
rs2934648	10	31220226	C	T	6.3989	0.1953	0.0154	6.3989	1	10	30894893	31894893	chr10	30931297
rs2934651	10	31216589	A	G	6.4043	0.1952	0.0161	6.4043	1	10	30894893	31894893	chr10	30927660
rs2934653	10	31151951	C	T	6.1546	0.1847	0.0049	6.1546	1	10	30894893	31894893	chr10	30863022
rs2934654	10	31148933	C	T	6.1443	0.1847	0.0047	6.1443	1	10	30894893	31894893	chr10	30860004
rs2934813	5	14869915	G	A	5.4238	0.4636	0.1216	5.4238	1	5	14367948	15367948	chr5	14869806
rs2936594	8	129185472	C	A	4.9868	0.4387	0.0528	4.9868	2	8	128843199	129843199	chr8	128173226
rs2936661	1	1300946	G	A	3.8227	0.158	0.1171	3.8227	3	1	1187152	2187152	chr1	1365566
rs2938398	3	12404490	T	C	-5.5535	0.3392	0.0053	-5.5535	1	3	12298954	13298954	chr3	12362991
rs2940308	1	13792990	A	C	-5.1961	0.3932	0.014	-5.1961	1	1	13296964	14296964	chr1	13466522
rs2940912	5	42402100	T	G	-5.9628	0.1968	0.0096	-5.9628	1	5	42015027	43015027	chr5	42401998
rs2940914	5	42458926	C	G	-5.9632	0.1902	0.0096	-5.9632	1	5	42015027	43015027	chr5	42458824
rs2940916	5	42438185	C	T	-6.0265	0.1948	0.0141	-6.0265	1	5	42015027	43015027	chr5	42438083
rs2940917	5	42467455	A	G	-5.8953	0.1912	0.0064	-5.8953	1	5	42015027	43015027	chr5	42467353
rs2940919	5	42470730	G	A	-5.7216	0.1839	0.0023	-5.7216	1	5	42015027	43015027	chr5	42470628
rs2940920	5	42471599	C	T	-5.9476	0.189	0.0088	-5.9476	1	5	42015027	43015027	chr5	42471497
rs2940922	5	42463223	A	G	-5.8368	0.1907	0.0046	-5.8368	1	5	42015027	43015027	chr5	42463121
rs2940928	5	42423905	A	G	-6.0688	0.2009	0.0182	-6.0688	1	5	42015027	43015027	chr5	42423803
rs2940929	5	42404876	G	A	-5.9312	0.1951	0.008	-5.9312	1	5	42015027	43015027	chr5	42404774
rs2940931	5	42451136	A	G	-5.9844	0.1887	0.0109	-5.9844	1	5	42015027	43015027	chr5	42451034
rs2940934	5	42450081	C	T	-5.9947	0.1906	0.0116	-5.9947	1	5	42015027	43015027	chr5	42449979
rs2940935	5	42486603	T	C	-6.0573	0.1888	0.017	-6.0573	1	5	42015027	43015027	chr5	42486501
rs2940939	5	42393217	C	T	-6.0053	0.1962	0.0124	-6.0053	1	5	42015027	43015027	chr5	42393115
rs2940942	5	42489997	C	T	-6.099	0.1889	0.0218	-6.099	1	5	42015027	43015027	chr5	42489895
rs2940943	5	42489961	G	A	-6.0938	0.1893	0.0212	-6.0938	1	5	42015027	43015027	chr5	42489859
rs2942053	3	183916287	T	C	-3.8012	0.3165	0.0635	-3.8012	2	3	182931081	183931081	chr3	184198499
rs2942056	3	183905103	C	G	-3.7484	0.3246	0.0431	-3.7484	2	3	182931081	183931081	chr3	184187315
rs2943641	2	227093745	T	C	-8.5871	0.3554	0.051	-8.5871	1	2	226685749	227685749	chr2	226229029
rs2943645	2	227099180	C	T	-8.4551	0.3565	0.0166	-8.4551	1	2	226685749	227685749	chr2	226234464
rs2943646	2	227099534	A	G	-8.6129	0.3566	0.0637	-8.6129	1	2	226685749	227685749	chr2	226234818
rs2943647	2	227099975	T	C	-8.4551	0.3556	0.0166	-8.4551	1	2	226685749	227685749	chr2	226235259
rs2943648	2	227100490	A	G	-8.6065	0.3567	0.0603	-8.6065	1	2	226685749	227685749	chr2	226235774
rs2943650	2	227105921	C	T	-8.5513	0.359	0.0375	-8.5513	1	2	226685749	227685749	chr2	226241205
rs2943652	2	227108446	C	T	-8.6026	0.3579	0.0583	-8.6026	1	2	226685749	227685749	chr2	226243730
rs2943654	2	227112754	C	T	-8.5449	0.3568	0.0355	-8.5449	1	2	226685749	227685749	chr2	226248038
rs2946157	5	157939402	A	G	10.3354	0.3422	0.0632	10.3271	3	5	157317634	158317634	chr5	158512394
rs2946158	5	157937183	C	A	10.4051	0.3417	0.0664	10.338	3	5	157317634	158317634	chr5	158510175
rs2948094	3	20111608	A	G	-5.5714	0.3863	0.0547	-5.5714	1	3	19612012	20612012	chr3	20070116
rs2948689	10	75657860	A	G	2.8198	0.2525	0.0047	2.7991	2	10	74907649	75907649	chr10	73898102
rs2949625	4	107281815	C	A	4.0064	0.3625	0.0061	3.9188	2	4	106410958	107410958	chr4	106360658
rs2950268	2	61615763	T	C	6.4481	0.3847	0.0056	6.4481	1	2	61210573	62210573	chr2	61388628
rs2950392	12	57053269	C	T	8.4204	0.3561	0.0217	8.4204	1	12	56598040	57598040	chr12	56659485
rs2953060	11	16086747	A	G	-5.9539	0.4681	0.0104	-5.9539	2	11	15756717	16756717	chr11	16065201
rs2953805	8	8914757	C	T	8.9013	0.4709	0.0035	8.9013	1	8	8324858	9324858	chr8	9057247
rs2955969	15	44114527	G	A	8.1893	0.2747	0.018	8.1893	1	15	43538463	44538463	chr15	43822329
rs2956704	12	48670116	C	A	-5.2682	0.2272	0.0287	-5.2682	4	12	47705358	48705358	chr12	48276333
rs2957468	8	106325360	A	G	7.4691	0.3354	1	7.4691	2	8	105466258	106466258	chr8	105313132
rs2958123	12	57062225	A	G	8.4679	0.3588	0.0307	8.4679	1	12	56598040	57598040	chr12	56668441
rs2958124	12	57027621	A	C	8.5	0.3589	0.0447	8.5	1	12	56598040	57598040	chr12	56633837
rs2958130	12	57140506	G	A	8.3718	0.3712	0.0094	8.3718	1	12	56598040	57598040	chr12	56746722
rs2958148	12	57103937	G	C	8.4452	0.3691	0.0178	8.4452	1	12	56598040	57598040	chr12	56710153
rs2958155	12	57064545	T	G	8.359	0.3572	0.0132	8.359	1	12	56598040	57598040	chr12	56670761
rs2958668	8	134111532	A	G	4.7706	0.2648	0.0189	4.7706	2	8	133725879	134725879	chr8	133099288
rs2958669	8	134112273	A	T	4.8521	0.2665	0.027	4.8521	2	8	133725879	134725879	chr8	133100029
rs2958670	8	134113122	C	A	4.8047	0.2661	0.0218	4.8047	2	8	133725879	134725879	chr8	133100878
rs2958671	8	134113958	A	G	4.8176	0.2641	0.0235	4.8176	2	8	133725879	134725879	chr8	133101714
rs2958672	8	134114246	T	A	4.8246	0.2642	0.0242	4.8246	2	8	133725879	134725879	chr8	133102002
rs2958674	8	134118030	A	G	4.8176	0.2657	0.0237	4.8176	2	8	133725879	134725879	chr8	133105786
rs2958675	8	134118544	A	G	4.8412	0.2657	0.0257	4.8412	2	8	133725879	134725879	chr8	133106300
rs2958676	8	134118956	A	G	4.7751	0.2665	0.0192	4.7751	2	8	133725879	134725879	chr8	133106712
rs2958677	8	134119323	A	G	4.7633	0.2665	0.0183	4.7633	2	8	133725879	134725879	chr8	133107079
rs2958678	8	134120567	G	A	4.8353	0.2651	0.0256	4.8353	2	8	133725879	134725879	chr8	133108323
rs2958679	8	134120698	C	A	4.7396	0.2662	0.0167	4.7396	2	8	133725879	134725879	chr8	133108454
rs2958681	8	134124914	T	C	4.9294	0.2632	0.0382	4.9294	2	8	133725879	134725879	chr8	133112670
rs2958683	8	134126711	C	T	4.8538	0.262	0.0267	4.8538	2	8	133725879	134725879	chr8	133114467
rs2958686	8	134131887	T	C	4.7953	0.2625	0.0206	4.7953	2	8	133725879	134725879	chr8	133119643
rs2958687	8	134132261	A	C	4.7778	0.2625	0.019	4.7778	2	8	133725879	134725879	chr8	133120017
rs2958688	8	134133265	T	C	4.7209	0.2631	0.0148	4.7209	2	8	133725879	134725879	chr8	133121021
rs2958700	8	134115794	A	G	4.7	0.2658	0.014	4.7	2	8	133725879	134725879	chr8	133103550
rs2959160	18	72643984	A	G	4.078	0.1385	0.0096	4.1205	2	18	72505756	73505756	chr18	74932028
rs2959163	18	72699504	T	C	4.0634	0.1635	0.0065	4.0586	2	18	72505756	73505756	chr18	74987548
rs2959164	18	72699258	T	C	4.0634	0.1635	0.0065	4.0586	2	18	72505756	73505756	chr18	74987302
rs2959165	18	72699219	G	T	4.0537	0.1635	0.0065	4.0586	2	18	72505756	73505756	chr18	74987263
rs2959166	18	72698966	C	T	4.0634	0.1635	0.0065	4.0586	2	18	72505756	73505756	chr18	74987010
rs2959167	18	72698759	T	G	4.0244	0.1638	0.0065	4.0586	2	18	72505756	73505756	chr18	74986803
rs2960164	17	47397323	T	C	12.26	0.4621	0.0331	12.9187	1	17	46981374	47981374	chr17	49319961
rs2960169	17	47378369	A	G	12.2	0.4639	0.0426	12.9268	1	17	46981374	47981374	chr17	49301007
rs2960170	17	47378766	C	T	12.1667	0.4644	0.0426	12.9268	1	17	46981374	47981374	chr17	49301404
rs2960171	17	47378771	C	T	12.2133	0.4635	0.0426	12.9268	1	17	46981374	47981374	chr17	49301409
rs2962388	5	157503917	A	G	11.5765	0.2644	0.0457	11.5977	2	5	157317634	158317634	chr5	158076909
rs2962389	5	157503943	C	A	11.5588	0.2644	0.0457	11.5977	2	5	157317634	158317634	chr5	158076935
rs2962390	5	157504068	T	A	11.5882	0.2643	0.0457	11.5977	2	5	157317634	158317634	chr5	158077060
rs2962391	5	157508114	G	A	11.6412	0.2643	0.0456	11.5966	2	5	157317634	158317634	chr5	158081106
rs2963441	5	157940896	T	A	10.3671	0.3417	0.07	10.347	3	5	157317634	158317634	chr5	158513888
rs2963442	5	157940293	G	A	10.3608	0.342	0.0574	10.3142	3	5	157317634	158317634	chr5	158513285
rs2963443	5	157939327	G	A	10.3544	0.3421	0.0589	10.3105	3	5	157317634	158317634	chr5	158512319
rs2963446	5	157938502	A	C	10.3671	0.3421	0.0648	10.3302	3	5	157317634	158317634	chr5	158511494
rs2963447	5	157937522	G	A	10.3861	0.3418	0.0664	10.338	3	5	157317634	158317634	chr5	158510514
rs2963448	5	157937426	G	A	10.3418	0.3419	0.0664	10.338	3	5	157317634	158317634	chr5	158510418
rs2964504	5	157937347	A	G	10.3861	0.3418	0.0664	10.338	3	5	157317634	158317634	chr5	158510339
rs2964505	5	157937610	C	T	10.3671	0.3418	0.0664	10.338	3	5	157317634	158317634	chr5	158510602
rs2964506	5	157937655	A	G	10.3924	0.3418	0.0664	10.338	3	5	157317634	158317634	chr5	158510647
rs2964507	5	157937687	A	G	10.3924	0.3418	0.0664	10.338	3	5	157317634	158317634	chr5	158510679
rs2964508	5	157938893	A	G	9.6828	0.3425	0.0651	10.327	3	5	157317634	158317634	chr5	158511885
rs2964509	5	157939583	A	G	10.3608	0.3421	0.0632	10.3271	3	5	157317634	158317634	chr5	158512575
rs2964510	5	157940174	A	G	10.2152	0.3403	0.0574	10.3142	3	5	157317634	158317634	chr5	158513166
rs2968009	5	58351607	A	G	-5.2516	0.3366	0.0645	-5.2516	1	5	57852210	58852210	chr5	59055780
rs2968232	5	56786383	G	A	5.2421	0.1954	0.18	6.158	3	5	56595011	57595011	chr5	57490556
rs2969070	7	2512545	G	A	10.6795	0.3699	0.0796	10.6795	1	7	2012545	3012545	chr7	2472910
rs2969491	2	96794982	T	C	11.3481	0.3361	0.1391	11.3481	1	2	95991456	96991456	chr2	96129243
rs2971608	6	97039757	C	T	6.6011	0.2234	0.3299	7.3297	1	6	96385572	97385572	chr6	96591881
rs2972135	2	227108200	G	T	-8.4487	0.356	0.0157	-8.4487	1	2	226685749	227685749	chr2	226243484
rs2972136	2	227107035	A	G	-8.4744	0.356	0.0195	-8.4744	1	2	226685749	227685749	chr2	226242319
rs2972137	2	227106361	G	A	-8.4487	0.3559	0.0157	-8.4487	1	2	226685749	227685749	chr2	226241645
rs2972138	2	227106217	A	G	-8.4551	0.356	0.0166	-8.4551	1	2	226685749	227685749	chr2	226241501
rs2972143	2	227116365	A	G	-8.5449	0.3566	0.0355	-8.5449	1	2	226685749	227685749	chr2	226251649
rs2972144	2	227101411	A	G	-8.4487	0.3556	0.0157	-8.4487	1	2	226685749	227685749	chr2	226236695
rs2972145	2	227101309	T	C	-8.5226	0.356	0.0294	-8.5226	1	2	226685749	227685749	chr2	226236593
rs2972146	2	227100698	G	T	-8.4679	0.3555	0.0185	-8.4679	1	2	226685749	227685749	chr2	226235982
rs2972147	2	227099854	T	C	-8.5613	0.3565	0.0409	-8.5613	1	2	226685749	227685749	chr2	226235138
rs2972395	5	42400306	T	C	-5.9524	0.1949	0.009	-5.9524	1	5	42015027	43015027	chr5	42400204
rs2972398	5	42416385	G	A	-5.8617	0.1972	0.0053	-5.8617	1	5	42015027	43015027	chr5	42416283
rs2972399	5	42418490	C	T	-5.9471	0.1958	0.0087	-5.9471	1	5	42015027	43015027	chr5	42418388
rs2972400	5	42425830	A	G	-5.9788	0.1951	0.0106	-5.9788	1	5	42015027	43015027	chr5	42425728
rs2972404	5	42448123	T	C	-6.0105	0.1886	0.0128	-6.0105	1	5	42015027	43015027	chr5	42448021
rs2972406	5	42454806	C	T	-5.9476	0.1894	0.0088	-5.9476	1	5	42015027	43015027	chr5	42454704
rs2972407	5	42455956	G	A	-6.0052	0.1906	0.0124	-6.0052	1	5	42015027	43015027	chr5	42455854
rs2972410	5	42466094	C	T	-5.8474	0.1907	0.0049	-5.8474	1	5	42015027	43015027	chr5	42465992
rs2972411	5	42466116	T	G	-5.8474	0.1907	0.0049	-5.8474	1	5	42015027	43015027	chr5	42466014
rs2972412	5	42468040	C	G	-5.8796	0.1912	0.0059	-5.8796	1	5	42015027	43015027	chr5	42467938
rs2972413	5	42469456	T	C	-5.9267	0.1915	0.0078	-5.9267	1	5	42015027	43015027	chr5	42469354
rs2972416	5	42474729	A	C	-5.9479	0.189	0.0088	-5.9479	1	5	42015027	43015027	chr5	42474627
rs2972417	5	42482162	A	G	-6.0518	0.1872	0.0164	-6.0518	1	5	42015027	43015027	chr5	42482060
rs2972419	5	42483877	A	G	-6.0885	0.189	0.0205	-6.0885	1	5	42015027	43015027	chr5	42483775
rs2972420	5	42487210	T	G	-5.7267	0.4647	0.0024	-5.7267	1	5	42015027	43015027	chr5	42487108
rs2972579	19	8404576	T	C	6.9367	0.3949	0.1314	6.9367	1	19	7904576	8904576	chr19	8339692
rs2972580	19	8404795	T	C	6.9304	0.3948	0.1258	6.9304	1	19	7904576	8904576	chr19	8339911
rs2972583	19	8406918	C	T	6.725	0.3948	0.0309	6.725	1	19	7904576	8904576	chr19	8342034
rs29742	5	40756508	A	T	-5.7	0.3187	0.0375	-5.7	1	5	40203919	41203919	chr5	40756406
rs29743	5	40755280	G	T	-5.7188	0.3189	0.0417	-5.7188	1	5	40203919	41203919	chr5	40755178
rs29744	5	40753985	C	T	-5.6937	0.3188	0.0362	-5.6937	1	5	40203919	41203919	chr5	40753883
rs2974994	8	91137875	T	C	5.2	0.4736	0.0465	5.2	1	8	90440205	91440205	chr8	90125647
rs297671	20	4427784	T	A	-5.4294	0.278	0.0285	-5.4294	2	20	3601290	4601290	chr20	4447137
rs297690	20	4426656	T	G	-5.9591	0.2661	0.5024	-5.9591	2	20	3601290	4601290	chr20	4446009
rs297691	20	4427054	G	A	-5.322	0.2428	0.01	-5.322	2	20	3601290	4601290	chr20	4446407
rs297738	20	4413512	A	G	-5.7337	0.275	0.0209	-5.7337	2	20	3601290	4601290	chr20	4432865
rs2978098	8	101676675	C	A	-9.4437	0.457	0.2639	-9.4437	1	8	101176675	102176675	chr8	100664447
rs2978101	8	101679224	G	T	-9.3311	0.4616	0.0917	-9.3311	1	8	101176675	102176675	chr8	100666996
rs2978102	8	101679411	G	A	-9.3245	0.4618	0.0862	-9.3245	1	8	101176675	102176675	chr8	100667183
rs2978486	8	23408508	G	T	10.5341	0.2454	0.0097	10.5341	1	8	22900615	23900615	chr8	23550995
rs2979018	8	134112042	A	C	4.7988	0.2661	0.0225	4.7988	2	8	133725879	134725879	chr8	133099798
rs2979019	8	134112287	T	G	4.8166	0.2662	0.0227	4.8166	2	8	133725879	134725879	chr8	133100043
rs2979020	8	134112992	G	C	4.8166	0.2663	0.0231	4.8166	2	8	133725879	134725879	chr8	133100748
rs2979021	8	134113328	T	G	4.8107	0.2663	0.0224	4.8107	2	8	133725879	134725879	chr8	133101084
rs2979022	8	134113413	T	C	4.8107	0.2663	0.0224	4.8107	2	8	133725879	134725879	chr8	133101169
rs2979023	8	134114092	T	G	4.8	0.2641	0.0217	4.8	2	8	133725879	134725879	chr8	133101848
rs2979026	8	134115953	A	G	4.6824	0.2651	0.013	4.6824	2	8	133725879	134725879	chr8	133103709
rs2979027	8	134117621	G	T	4.7692	0.2665	0.0186	4.7692	2	8	133725879	134725879	chr8	133105377
rs2979028	8	134119116	C	T	4.7751	0.2665	0.0193	4.7751	2	8	133725879	134725879	chr8	133106872
rs2979030	8	134120084	A	T	4.7353	0.266	0.0164	4.7353	2	8	133725879	134725879	chr8	133107840
rs2979032	8	134121955	G	A	4.6412	0.2648	0.0108	4.6412	2	8	133725879	134725879	chr8	133109711
rs2979034	8	134123740	A	G	4.6235	0.2649	0.01	4.6235	2	8	133725879	134725879	chr8	133111496
rs2979035	8	134124100	G	A	4.7235	0.2638	0.0162	4.7235	2	8	133725879	134725879	chr8	133111856
rs2979039	8	134124675	T	A	4.8187	0.2617	0.0234	4.8187	2	8	133725879	134725879	chr8	133112431
rs2979040	8	134125029	A	G	4.9422	0.2611	0.0411	4.9422	2	8	133725879	134725879	chr8	133112785
rs2979041	8	134125518	T	C	4.8353	0.2625	0.0252	4.8353	2	8	133725879	134725879	chr8	133113274
rs2979265	8	8858717	C	G	8.9276	0.4416	0.0044	8.9276	1	8	8324858	9324858	chr8	9001207
rs2979498	8	30375251	A	T	6.4607	0.2303	0.0097	6.4607	1	8	29915984	30915984	chr8	30517734
rs29795	5	172577403	G	A	-5.2026	0.4131	0.0115	-5.2026	1	5	171696711	172696711	chr5	173150400
rs2979503	8	30386485	T	C	6.5562	0.2291	0.0182	6.5562	1	8	29915984	30915984	chr8	30528968
rs2979504	8	30386641	T	C	6.4551	0.2296	0.0094	6.4551	1	8	29915984	30915984	chr8	30529124
rs2979507	8	30388196	G	C	6.4607	0.2296	0.0097	6.4607	1	8	29915984	30915984	chr8	30530679
rs2979508	8	30388444	T	C	6.4719	0.2296	0.0105	6.4719	1	8	29915984	30915984	chr8	30530927
rs2979512	8	30397174	A	G	6.5281	0.2297	0.0151	6.5281	1	8	29915984	30915984	chr8	30539657
rs2979513	8	30397925	C	G	6.5056	0.2297	0.013	6.5056	1	8	29915984	30915984	chr8	30540408
rs2979514	8	30399461	C	A	6.5449	0.23	0.0169	6.5449	1	8	29915984	30915984	chr8	30541944
rs29797	5	172574176	G	C	-5.1569	0.415	0.009	-5.1569	1	5	171696711	172696711	chr5	173147173
rs2981464	3	172168292	A	G	-4.2715	0.4903	0.0239	-4.2715	2	3	171333266	172333266	chr3	172450502
rs2984630	5	157508566	T	C	11.6412	0.2644	0.0456	11.5966	2	5	157317634	158317634	chr5	158081558
rs2984631	5	157507242	T	C	11.6176	0.2644	0.0456	11.5966	2	5	157317634	158317634	chr5	158080234
rs2984632	5	157504635	G	C	11.975	0.2638	0.0451	11.5934	2	5	157317634	158317634	chr5	158077627
rs2984633	5	157504124	G	A	11.6118	0.2644	0.0457	11.5977	2	5	157317634	158317634	chr5	158077116
rs2984639	5	157497756	G	A	11.4588	0.2655	0.0111	11.4373	2	5	157317634	158317634	chr5	158070748
rs2984642	5	157495252	A	G	11.497	0.2657	0.0119	11.4294	2	5	157317634	158317634	chr5	158068244
rs2984644	5	157482258	A	G	11.5562	0.2659	0.0136	11.4467	2	5	157317634	158317634	chr5	158055250
rs2988573	9	21350620	A	G	4.3547	0.1623	0.0241	4.3114	3	9	21318674	22318674	chr9	21350621
rs2988574	9	21366261	G	A	4.3676	0.1629	0.0234	4.2942	3	9	21318674	22318674	chr9	21366262
rs2990140	9	21365043	A	G	4.2488	0.1616	0.0242	4.3038	3	9	21318674	22318674	chr9	21365044
rs2990141	9	21389578	G	A	4.3425	0.1362	0.0357	4.3606	3	9	21318674	22318674	chr9	21389579
rs2990143	9	21350050	C	T	4.1838	0.2098	0.0228	4.2464	3	9	21318674	22318674	chr9	21350051
rs2990144	9	21350078	T	A	4.2611	0.1622	0.0245	4.3063	3	9	21318674	22318674	chr9	21350079
rs2992036	1	43926266	G	C	8.2632	0.4164	0.0154	8.2632	1	1	43358630	44358630	chr1	43460595
rs2994611	10	31168873	T	C	6.1789	0.1947	0.0047	6.1789	1	10	30894893	31894893	chr10	30879944
rs2994612	10	31170907	G	A	6.1737	0.1948	0.0046	6.1737	1	10	30894893	31894893	chr10	30881978
rs2994626	10	31199350	T	C	6.2963	0.1952	0.0088	6.2963	1	10	30894893	31894893	chr10	30910421
rs2994629	10	31209781	G	C	6.3564	0.1949	0.0123	6.3564	1	10	30894893	31894893	chr10	30920852
rs2994631	10	31225580	C	G	6.484	0.1948	0.025	6.484	1	10	30894893	31894893	chr10	30936651
rs2994632	10	31232581	C	T	6.4681	0.1947	0.0231	6.4681	1	10	30894893	31894893	chr10	30943652
rs2994633	10	31232745	C	A	6.4681	0.1947	0.0231	6.4681	1	10	30894893	31894893	chr10	30943816
rs2994634	10	31233032	A	G	6.3545	0.1946	0.0122	6.3545	1	10	30894893	31894893	chr10	30944103
rs2994639	10	31254929	C	A	6.5132	0.1951	0.0261	6.5132	1	10	30894893	31894893	chr10	30966000
rs2994648	10	31290845	T	C	6.5078	0.1887	0.0287	6.5078	1	10	30894893	31894893	chr10	31001916
rs2994649	10	31316274	G	A	6.5959	0.1872	0.0445	6.5959	1	10	30894893	31894893	chr10	31027345
rs2994663	10	31157844	C	T	6.1753	0.1847	0.0056	6.1753	1	10	30894893	31894893	chr10	30868915
rs2994664	10	31159203	T	C	6.1534	0.194	0.0041	6.1534	1	10	30894893	31894893	chr10	30870274
rs2994665	10	31164213	G	C	6.1158	0.1939	0.0034	6.1158	1	10	30894893	31894893	chr10	30875284
rs2994678	10	31327142	G	A	6.5907	0.1867	0.0412	6.5907	1	10	30894893	31894893	chr10	31038213
rs2995654	10	31289589	C	A	6.3526	0.194	0.0118	6.3526	1	10	30894893	31894893	chr10	31000660
rs30000	5	55803533	G	A	-4.1802	0.2592	0.0485	-4.2074	5	5	55368097	56368097	chr5	56507706
rs3001721	1	43875819	C	T	8.2384	0.4159	0.0125	8.2384	1	1	43358630	44358630	chr1	43410148
rs3006069	5	14869709	G	A	5.4172	0.4638	0.1202	5.4172	1	5	14367948	15367948	chr5	14869600
rs3006360	10	31244025	T	A	6.4286	0.1944	0.0183	6.4286	1	10	30894893	31894893	chr10	30955096
rs3006568	10	31218620	A	G	6.4468	0.1952	0.0201	6.4468	1	10	30894893	31894893	chr10	30929691
rs3006572	10	31221386	C	T	6.4415	0.1949	0.0196	6.4415	1	10	30894893	31894893	chr10	30932457
rs3006573	10	31224502	T	C	6.4628	0.1949	0.0221	6.4628	1	10	30894893	31894893	chr10	30935573
rs3006580	10	31268758	T	C	6.3351	0.1935	0.0103	6.3351	1	10	30894893	31894893	chr10	30979829
rs3006582	10	31277988	T	G	6.4158	0.1932	0.016	6.4158	1	10	30894893	31894893	chr10	30989059
rs3006583	10	31280845	C	T	6.5181	0.1879	0.0294	6.5181	1	10	30894893	31894893	chr10	30991916
rs3006588	10	31322093	G	A	6.5833	0.1884	0.0412	6.5833	1	10	30894893	31894893	chr10	31033164
rs3006595	10	31174190	C	T	6.1737	0.195	0.0046	6.1737	1	10	30894893	31894893	chr10	30885261
rs3006598	10	31184125	G	A	6.1905	0.1961	0.0053	6.1905	1	10	30894893	31894893	chr10	30895196
rs300934	4	144171748	T	G	7.9441	0.3202	0.0032	7.9441	1	4	143546002	144546002	chr4	143250595
rs3013082	1	13793020	C	T	-5.1961	0.3934	0.014	-5.1961	1	1	13296964	14296964	chr1	13466552
rs3013084	1	13793246	G	A	-5.2092	0.3932	0.015	-5.2092	1	1	13296964	14296964	chr1	13466778
rs3013089	1	13794594	G	A	-5.4248	0.4039	0.0472	-5.4248	1	1	13296964	14296964	chr1	13468126
rs3013093	1	13796964	C	T	-5.6732	0.3959	0.1871	-5.6732	1	1	13296964	14296964	chr1	13470496
rs3013095	1	13798362	G	T	-5.6601	0.3958	0.1738	-5.6601	1	1	13296964	14296964	chr1	13471894
rs3013098	1	13798796	G	A	-5.6471	0.3965	0.1614	-5.6471	1	1	13296964	14296964	chr1	13472328
rs3013102	1	13800186	A	G	-5.3072	0.3858	0.0251	-5.3072	1	1	13296964	14296964	chr1	13473718
rs3013105	1	13802325	C	T	-5.4248	0.3983	0.0472	-5.4248	1	1	13296964	14296964	chr1	13475857
rs3013441	1	113192605	G	A	-13.4854	0.2557	0.0102	-13.3531	1	1	112544328	113544328	chr1	112649983
rs3014606	1	204464150	G	C	-9.5976	0.2702	0.0211	-9.2969	1	1	203964181	204964181	chr1	204495022
rs3015982	11	77157188	G	T	3.2531	0.3108	0.0534	3.2132	3	11	77135184	78135184	chr11	77446143
rs3015983	11	77164904	C	T	3.2654	0.3109	0.0618	3.2227	3	11	77135184	78135184	chr11	77453859
rs3015985	11	77169102	G	T	3.2407	0.3109	0.0619	3.2246	3	11	77135184	78135184	chr11	77458057
rs3015986	11	77170316	C	G	3.025	0.3096	0.0433	3.1308	3	11	77135184	78135184	chr11	77459271
rs3015988	11	77171649	C	T	2.9815	0.3097	0.0433	3.1308	3	11	77135184	78135184	chr11	77460604
rs3015990	11	77172200	C	A	3.0185	0.3096	0.0397	3.1115	3	11	77135184	78135184	chr11	77461155
rs3015992	11	77177283	T	A	3.1481	0.3106	0.0512	3.1653	3	11	77135184	78135184	chr11	77466238
rs3016003	3	37587444	C	T	5.2222	0.4141	0.0308	5.5815	1	3	37072489	38072489	chr3	37545953
rs301789	1	8469337	G	A	6.6709	0.3321	0.0336	6.6709	1	1	7968372	8968372	chr1	8409277
rs301790	1	8469284	C	G	6.6519	0.3324	0.0296	6.6519	1	1	7968372	8968372	chr1	8409224
rs301791	1	8468372	T	A	6.8239	0.332	0.0943	6.8239	1	1	7968372	8968372	chr1	8408312
rs301792	1	8468278	G	A	6.6519	0.3324	0.0296	6.6519	1	1	7968372	8968372	chr1	8408218
rs301795	1	8467353	A	G	6.6772	0.3321	0.035	6.6772	1	1	7968372	8968372	chr1	8407293
rs301796	1	8466730	C	T	6.6519	0.3322	0.0296	6.6519	1	1	7968372	8968372	chr1	8406670
rs301798	1	8488565	G	A	6.5949	0.3334	0.0203	6.5949	1	1	7968372	8968372	chr1	8428505
rs301801	1	8495945	C	T	6.557	0.3335	0.0158	6.557	1	1	7968372	8968372	chr1	8435885
rs301803	1	8498680	T	A	6.5786	0.333	0.0182	6.5786	1	1	7968372	8968372	chr1	8438620
rs301808	1	8486341	G	C	6.5949	0.3335	0.0203	6.5949	1	1	7968372	8968372	chr1	8426281
rs3018313	11	77989644	T	C	-5.3237	0.1573	0.0027	-5.4056	2	11	77135184	78135184	chr11	78278598
rs3018314	11	77989652	G	A	-5.3575	0.1571	0.0029	-5.4186	2	11	77135184	78135184	chr11	78278606
rs3018320	18	20285760	T	A	6.7853	0.3179	0.0057	6.9687	1	18	19677872	20677872	chr18	22705797
rs3018476	11	77215077	T	C	2.118	0.338	0.0126	2.598	3	11	77135184	78135184	chr11	77504032
rs3019233	11	77163500	G	A	3.2778	0.3109	0.0594	3.2261	3	11	77135184	78135184	chr11	77452455
rs3019234	11	77162790	A	G	3.2963	0.3118	0.0226	2.9948	3	11	77135184	78135184	chr11	77451745
rs3019235	11	77162537	T	A	3.284	0.3112	0.0594	3.2261	3	11	77135184	78135184	chr11	77451492
rs3019236	11	77161420	T	C	3.284	0.3109	0.057	3.2266	3	11	77135184	78135184	chr11	77450375
rs3019249	11	77175444	C	T	2.8765	0.3194	0.0186	2.9092	3	11	77135184	78135184	chr11	77464399
rs3019257	11	77168634	C	G	3.2593	0.3109	0.0691	3.252	3	11	77135184	78135184	chr11	77457589
rs3021408	3	20113830	A	G	-5.5584	0.3863	0.0509	-5.5584	1	3	19612012	20612012	chr3	20072338
rs3026265	8	90963117	C	G	-4.6049	0.3222	0.0025	-4.6049	1	8	90440205	91440205	chr8	89950889
rs3026276	8	91003888	A	G	-4.6625	0.3224	0.0033	-4.6625	1	8	90440205	91440205	chr8	89991660
rs3026354	11	31830657	G	A	6.6967	0.1502	0.0717	6.6967	1	11	31321467	32321467	chr11	31809109
rs3026357	11	31829223	A	G	6.6209	0.1485	0.0481	6.6209	1	11	31321467	32321467	chr11	31807675
rs302714	1	8486131	C	A	6.6139	0.3327	0.023	6.6139	1	1	7968372	8968372	chr1	8426071
rs3027167	17	8059117	C	T	-6.6098	0.3172	0.0763	-6.4804	4	17	7281019	8281019	chr17	8155799
rs302719	1	8490320	G	T	6.7547	0.3335	0.059	6.7547	1	1	7968372	8968372	chr1	8430260
rs302844	17	56727378	A	G	7.3437	0.3271	0.0079	7.3437	1	17	56376627	57376627	chr17	58650017
rs302846	17	56687536	A	T	7.2722	0.3414	0.0047	7.2722	1	17	56376627	57376627	chr17	58610175
rs302847	17	56687481	T	C	7.2975	0.3413	0.0056	7.2975	1	17	56376627	57376627	chr17	58610120
rs302849	17	56685518	G	C	7.3354	0.3403	0.0074	7.3354	1	17	56376627	57376627	chr17	58608157
rs302850	17	56685509	T	G	7.293	0.3466	0.0054	7.293	1	17	56376627	57376627	chr17	58608148
rs302851	17	56685424	A	G	7.2293	0.3475	0.0034	7.2293	1	17	56376627	57376627	chr17	58608063
rs302852	17	56685214	T	C	7.4717	0.3273	0.0204	7.4717	1	17	56376627	57376627	chr17	58607853
rs302857	17	56692387	G	C	7.4403	0.3274	0.0161	7.4403	1	17	56376627	57376627	chr17	58615026
rs302858	17	56692800	T	G	7.4277	0.3273	0.0147	7.4277	1	17	56376627	57376627	chr17	58615439
rs302860	17	56695008	A	C	7.2911	0.3416	0.0054	7.2911	1	17	56376627	57376627	chr17	58617647
rs302861	17	56697040	C	G	7.2975	0.3417	0.0056	7.2975	1	17	56376627	57376627	chr17	58619679
rs302862	17	56697444	T	G	7.5157	0.327	0.0283	7.5157	1	17	56376627	57376627	chr17	58620083
rs302867	17	56752819	C	T	7.3688	0.327	0.0095	7.3688	1	17	56376627	57376627	chr17	58675458
rs302875	17	56767874	A	G	7.2733	0.3267	0.0047	7.2733	1	17	56376627	57376627	chr17	58690513
rs302880	17	56761411	T	C	7.2938	0.3266	0.0055	7.2938	1	17	56376627	57376627	chr17	58684050
rs303217	10	91153699	C	T	5.5	0.4821	0.0514	5.5	1	10	90616790	91616790	chr10	89393942
rs30351	5	55794632	G	A	-4.3448	0.2613	0.0501	-4.2109	5	5	55368097	56368097	chr5	56498805
rs304263	17	56749941	T	C	7.2516	0.3425	0.004	7.2516	1	17	56376627	57376627	chr17	58672580
rs304265	17	56749298	T	C	7.2875	0.3267	0.0052	7.2875	1	17	56376627	57376627	chr17	58671937
rs304282	17	56785571	C	T	7.354	0.3267	0.0085	7.354	1	17	56376627	57376627	chr17	58708210
rs304283	17	56785725	T	C	7.2609	0.326	0.0043	7.2609	1	17	56376627	57376627	chr17	58708364
rs304293	17	56823298	G	T	7.3765	0.326	0.01	7.3765	1	17	56376627	57376627	chr17	58745937
rs304295	17	56822687	A	G	7.3827	0.326	0.0105	7.3827	1	17	56376627	57376627	chr17	58745326
rs304443	10	91171679	C	T	5.1325	0.5005	0.0073	5.1325	1	10	90616790	91616790	chr10	89411922
rs304448	10	91178000	T	C	5.0728	0.4967	0.0054	5.0728	1	10	90616790	91616790	chr10	89418243
rs304478	10	91150922	T	G	5.4408	0.4809	0.0372	5.4408	1	10	90616790	91616790	chr10	89391165
rs304483	10	91158237	C	T	5.0861	0.4985	0.0057	5.0861	1	10	90616790	91616790	chr10	89398480
rs304494	10	91143529	A	T	5.1589	0.4822	0.0083	5.1589	1	10	90616790	91616790	chr10	89383772
rs304495	10	91145689	G	T	5.4106	0.4807	0.0316	5.4106	1	10	90616790	91616790	chr10	89385932
rs304504	10	91137826	C	T	5.4106	0.4814	0.0316	5.4106	1	10	90616790	91616790	chr10	89378069
rs305219	1	89210859	C	T	6.1282	0.3745	0.0123	6.1282	1	1	88769340	89769340	chr1	88745176
rs305221	1	89198985	G	A	6.1494	0.4041	0.0141	6.1494	1	1	88769340	89769340	chr1	88733302
rs305226	1	89186565	A	G	6.121	0.374	0.0118	6.121	1	1	88769340	89769340	chr1	88720882
rs305371	10	91105707	C	T	5.5894	0.4824	0.0844	5.5894	1	10	90616790	91616790	chr10	89345950
rs305373	10	91107742	T	C	5.5828	0.4814	0.0813	5.5828	1	10	90616790	91616790	chr10	89347985
rs305375	10	91122824	G	T	5.4133	0.4851	0.032	5.4133	1	10	90616790	91616790	chr10	89363067
rs305376	10	91123322	C	G	5.42	0.4851	0.0332	5.42	1	10	90616790	91616790	chr10	89363565
rs305377	10	91131132	C	T	5.4733	0.4839	0.0444	5.4733	1	10	90616790	91616790	chr10	89371375
rs3058639	20	19466843	C	T	-6.5893	0.2786	0.0377	-6.5893	1	20	18966832	19966832	chr20	19486199
rs307245	11	13481999	T	G	-4.2952	0.1493	0.034	-5.0621	2	11	12793979	13793979	chr11	13460452
rs30769	5	14377962	A	C	-5.0208	0.1626	0.2975	-5.0208	2	5	14367948	15367948	chr5	14377853
rs30770	5	14378068	T	G	-4.7206	0.1624	0.0717	-4.7206	2	5	14367948	15367948	chr5	14377959
rs30771	5	14379277	T	C	-4.8039	0.1635	0.1063	-4.8039	2	5	14367948	15367948	chr5	14379168
rs30792	5	14386494	A	G	-4.6716	0.1626	0.0594	-4.6716	2	5	14367948	15367948	chr5	14386385
rs3087504	7	100486088	T	C	8.6	0.4744	0.0351	8.6	1	7	100132790	101132790	chr7	100888467
rs3087642	2	86440436	C	T	-6.5484	0.3766	0.0094	-6.5484	1	2	85759443	86759443	chr2	86213313
rs3087657	15	44063859	G	A	8.1953	0.2793	0.0189	8.1953	1	15	43538463	44538463	chr15	43771661
rs3087681	10	104952625	T	G	8.3991	0.1447	0.0067	8.3991	3	10	104457629	105457629	chr10	103192868
rs3087750	8	91094983	G	A	-4.5901	0.3357	0.0023	-4.5901	1	8	90440205	91440205	chr8	90082755
rs3087964	3	185348402	T	C	10.0126	0.3412	0.0258	10.0631	1	3	184798868	185798868	chr3	185630614
rs3087971	2	220420785	A	G	-3.8144	0.2805	0.0102	-3.8194	1	2	219922400	220922400	chr2	219556063
rs3088040	17	76799860	T	C	5.5033	0.445	0.0104	5.5033	2	17	75943843	76943843	chr17	78803778
rs3088214	2	218667836	G	A	9.9808	0.3992	0.0815	9.9776	1	2	218180529	219180529	chr2	217803113
rs3088226	12	12629592	G	C	4.1418	0.0913	0.0188	3.9263	2	12	12389125	13389125	chr12	12476658
rs3094312	2	61804473	T	C	6.3399	0.4086	0.0028	6.3399	1	2	61210573	62210573	chr2	61577338
rs3095166	17	16243866	G	A	6.9338	0.4656	0.0549	6.9338	1	17	15744997	16744997	chr17	16340552
rs3095171	17	16207466	G	C	6.58	0.4682	0.005	6.58	1	17	15744997	16744997	chr17	16304152
rs3095750	9	90193276	T	C	-3.9057	0.1612	0.2225	-4.3186	2	9	89388472	90388472	chr9	87578361
rs3095841	5	172511925	T	G	-5.2697	0.4186	0.0203	-5.2697	1	5	171696711	172696711	chr5	173084922
rs3095842	5	172501986	T	C	-5.25	0.417	0.018	-5.25	1	5	171696711	172696711	chr5	173074983
rs3095844	5	172484041	C	T	-5.2763	0.4168	0.0213	-5.2763	1	5	171696711	172696711	chr5	173057038
rs3096002	5	157492454	T	G	11.3846	0.266	0.0129	11.421	2	5	157317634	158317634	chr5	158065446
rs3096004	5	157509523	T	C	11.6529	0.2643	0.0456	11.5966	2	5	157317634	158317634	chr5	158082515
rs3096014	5	157458145	A	G	11.6235	0.2676	0.0159	11.4929	2	5	157317634	158317634	chr5	158031137
rs3097184	19	8401592	C	G	6.7516	0.3951	0.037	6.7516	1	19	7904576	8904576	chr19	8336708
rs3097185	19	8404312	T	C	6.8544	0.395	0.0745	6.8544	1	19	7904576	8904576	chr19	8339428
rs3097320	5	172501973	C	G	-5.25	0.417	0.018	-5.25	1	5	171696711	172696711	chr5	173074970
rs3097321	5	172514917	C	T	-5.3553	0.4172	0.0318	-5.3553	1	5	171696711	172696711	chr5	173087914
rs3100807	15	41292206	G	A	10.46	0.4694	0.0485	10.5491	1	15	40844130	41844130	chr15	41000008
rs3101436	15	41287689	A	G	10.48	0.4696	0.0481	10.548	1	15	40844130	41844130	chr15	40995491
rs3101442	15	41383184	G	T	10.3355	0.4739	0.0038	10.3446	1	15	40844130	41844130	chr15	41090986
rs3102742	11	77949334	T	G	-5.6634	0.1575	0.0091	-5.5923	2	11	77135184	78135184	chr11	78238288
rs310592	7	150868734	C	T	6.3885	0.361	0.0278	6.6845	5	7	150190176	151190176	chr7	151171647
rs310593	7	150869198	G	C	6.3312	0.3592	0.0229	6.4949	5	7	150190176	151190176	chr7	151172111
rs310595	7	150871404	G	T	6.1962	0.3641	0.024	6.414	5	7	150190176	151190176	chr7	151174317
rs310597	7	150873046	G	A	6.4522	0.3692	0.0272	6.2625	5	7	150190176	151190176	chr7	151175959
rs310598	7	150873608	G	A	6.3758	0.3691	0.0263	6.2034	5	7	150190176	151190176	chr7	151176521
rs310599	7	150874187	C	A	6.293	0.3707	0.0247	6.1877	5	7	150190176	151190176	chr7	151177100
rs3107142	1	2044542	T	C	-6.6452	0.3927	0.027	-6.6452	2	1	1187152	2187152	chr1	2113103
rs3107145	1	2047547	G	A	-6.7419	0.3943	0.0386	-6.7419	2	1	1187152	2187152	chr1	2116108
rs3107147	1	2048729	G	A	-6.9032	0.3977	0.1136	-6.9032	2	1	1187152	2187152	chr1	2117290
rs3107148	1	2049599	T	C	-6.871	0.3946	0.09	-6.871	2	1	1187152	2187152	chr1	2118160
rs3107151	1	2051513	T	G	-6.8323	0.3958	0.0726	-6.8323	2	1	1187152	2187152	chr1	2120074
rs3107156	1	2060630	T	C	-6.5649	0.3942	0.0133	-6.5649	2	1	1187152	2187152	chr1	2129191
rs3109953	4	107261003	C	A	4.0446	0.3659	0.0162	4.1324	2	4	106410958	107410958	chr4	106339846
rs3109955	4	107254171	C	T	3.9745	0.363	0.0125	4.0522	2	4	106410958	107410958	chr4	106333014
rs3109960	4	107214171	C	T	4.0127	0.3653	0.003	3.7466	2	4	106410958	107410958	chr4	106293014
rs3111569	19	8396981	A	G	6.75	0.3918	0.0366	6.75	1	19	7904576	8904576	chr19	8332097
rs3111873	2	96781986	G	C	11.2138	0.3351	0.0306	11.2138	1	2	95991456	96991456	chr2	96116247
rs3112513	17	16208812	G	A	6.64	0.4686	0.0075	6.64	1	17	15744997	16744997	chr17	16305498
rs3112518	17	16243508	A	G	6.9205	0.4656	0.0501	6.9205	1	17	15744997	16744997	chr17	16340194
rs3112520	17	16244142	A	C	6.9276	0.4655	0.0526	6.9276	1	17	15744997	16744997	chr17	16340828
rs3112521	17	16244657	T	C	6.7895	0.4651	0.0204	6.7895	1	17	15744997	16744997	chr17	16341343
rs3112522	17	16244997	A	G	7.0265	0.465	0.1049	7.0265	1	17	15744997	16744997	chr17	16341683
rs3112524	17	16245778	C	T	6.7566	0.4656	0.0163	6.7566	1	17	15744997	16744997	chr17	16342464
rs3112525	17	16246874	A	G	6.9603	0.4658	0.066	6.9603	1	17	15744997	16744997	chr17	16343560
rs3112526	17	16247100	C	T	6.9605	0.4623	0.0661	6.9605	1	17	15744997	16744997	chr17	16343786
rs3112527	17	16248906	T	C	6.8947	0.466	0.0419	6.8947	1	17	15744997	16744997	chr17	16345592
rs3113249	4	107239130	T	G	4	0.3635	0.0172	4.1131	2	4	106410958	107410958	chr4	106317973
rs3113250	4	107207049	A	G	4.0318	0.3657	0.0042	3.8008	2	4	106410958	107410958	chr4	106285892
rs3113252	4	107252402	T	G	3.9554	0.3629	0.0153	4.0932	2	4	106410958	107410958	chr4	106331245
rs3114048	4	100261216	A	G	5.3775	0.4126	0.0106	5.3775	1	4	99761038	100761038	chr4	99340059
rs311461	1	25418010	G	A	-4.875	0.3387	0.2414	-4.875	3	1	24530470	25530470	chr1	25091519
rs311462	1	25419396	G	C	-5.0248	0.3395	0.4911	-5.0248	3	1	24530470	25530470	chr1	25092905
rs311564	2	86293498	A	G	-7.125	0.3456	0.0421	-7.125	1	2	85759443	86759443	chr2	86066375
rs311576	2	86298098	A	G	-7.2357	0.3557	0.0468	-7.2357	1	2	85759443	86759443	chr2	86070975
rs311578	2	86298588	T	C	-7.2038	0.3557	0.0381	-7.2038	1	2	85759443	86759443	chr2	86071465
rs311579	2	86299122	G	A	-7.2357	0.356	0.0474	-7.2357	1	2	85759443	86759443	chr2	86071999
rs311585	2	86286010	T	C	-7.1899	0.3556	0.0333	-7.1899	1	2	85759443	86759443	chr2	86058887
rs311588	2	86290186	T	C	-7.1899	0.3556	0.0334	-7.1899	1	2	85759443	86759443	chr2	86063063
rs3117732	5	157467071	G	A	11.5824	0.2668	0.016	11.4955	2	5	157317634	158317634	chr5	158040063
rs3117736	5	157462999	T	C	11.6647	0.2671	0.0159	11.4906	2	5	157317634	158317634	chr5	158035991
rs3117738	5	157460731	C	T	11.6294	0.2675	0.0138	11.4761	2	5	157317634	158317634	chr5	158033723
rs3120976	10	82025682	C	A	5.4114	0.3336	0.0137	5.4114	1	10	81714586	82714586	chr10	80265926
rs3120977	10	82075324	C	G	5.3642	0.3066	0.0106	5.3642	1	10	81714586	82714586	chr10	80315568
rs3121194	10	31158023	T	C	6.1649	0.1848	0.0053	6.1649	1	10	30894893	31894893	chr10	30869094
rs3124989	1	13798945	C	T	-5.6118	0.3972	0.1323	-5.6118	1	1	13296964	14296964	chr1	13472477
rs3125160	1	21127803	G	C	-5.54	0.4431	0.0194	-5.54	1	1	20655195	21655195	chr1	20801310
rs3128290	1	2049508	G	T	-6.871	0.3968	0.0887	-6.871	2	1	1187152	2187152	chr1	2118069
rs3128338	1	2046786	G	A	-6.6538	0.3949	0.0283	-6.6538	2	1	1187152	2187152	chr1	2115347
rs3128339	1	2046938	G	T	-6.8645	0.3996	0.0927	-6.8645	2	1	1187152	2187152	chr1	2115499
rs3131913	5	172558196	G	A	-5.0395	0.4176	0.0063	-5.0395	1	5	171696711	172696711	chr5	173131193
rs3132738	11	74461253	G	C	4.0722	0.2239	0.0125	4.0722	2	11	73878499	74878499	chr11	74750208
rs3132908	11	74463412	T	C	4.0556	0.2237	0.0117	4.0556	2	11	73878499	74878499	chr11	74752367
rs3133158	4	100270612	G	C	5.2778	0.3129	0.0062	5.2778	1	4	99761038	100761038	chr4	99349455
rs3133168	4	107252245	A	G	3.9873	0.3631	0.0156	4.0977	2	4	106410958	107410958	chr4	106331088
rs3133169	4	107258702	G	T	4.0443	0.3681	0.0056	3.8903	2	4	106410958	107410958	chr4	106337545
rs314368	7	100448445	G	T	8.5894	0.4757	0.0457	8.5894	1	7	100132790	101132790	chr7	100850823
rs314371	7	100455700	T	C	8.64	0.475	0.0613	8.64	1	7	100132790	101132790	chr7	100858078
rs314372	7	100455733	T	C	8.64	0.475	0.0613	8.64	1	7	100132790	101132790	chr7	100858111
rs314374	7	100456611	C	G	8.6533	0.4751	0.0692	8.6533	1	7	100132790	101132790	chr7	100858989
rs314376	7	100457356	G	A	8.66	0.475	0.073	8.66	1	7	100132790	101132790	chr7	100859734
rs3168135	11	58386177	A	G	-7.4318	0.2407	0.0243	-7.4318	1	11	57876276	58876276	chr11	58618704
rs3176320	6	36646788	G	A	4.9748	0.338	0.1138	4.9748	2	6	36420629	37420629	chr6	36679011
rs3176334	6	36648364	C	T	5.1625	0.3327	0.2799	5.1625	2	6	36420629	37420629	chr6	36680587
rs3176447	1	51433687	A	T	6.2333	0.0871	0.0112	6.2333	1	1	50523860	51523860	chr1	50968015
rs3176468	1	51438881	C	T	6.0608	0.0916	0.0039	6.0608	1	1	50523860	51523860	chr1	50973209
rs3177415	16	711712	T	C	6.5696	0.3587	0.0113	6.5696	1	16	207034	1207034	chr16	661712
rs317910	19	11512826	G	A	6.1415	0.0834	0.0181	6.3887	1	19	11026765	12026765	chr19	11402150
rs317915	19	11476784	C	T	7.8576	0.0756	0.0308	7.0492	1	19	11026765	12026765	chr19	11366108
rs317916	19	11471074	C	T	7.8651	0.0764	0.016	6.8918	1	19	11026765	12026765	chr19	11360398
rs317923	19	11503685	G	A	6.0671	0.0804	0.022	6.3716	1	19	11026765	12026765	chr19	11393009
rs3179840	17	47367536	T	G	12.1656	0.4666	0.017	12.8582	1	17	46981374	47981374	chr17	49290174
rs3180408	22	18650682	T	C	4.0769	0.3373	0.304	4.0769	3	22	17951977	18951977	chr22	18167915
rs318090	17	46991752	G	A	-5.9133	0.4692	0.0121	-5.9331	2	17	46981374	47981374	chr17	48914390
rs318091	17	46991556	A	G	-5.8023	0.47	0.0121	-5.9331	2	17	46981374	47981374	chr17	48914194
rs318092	17	46990801	C	A	-5.9667	0.4689	0.0122	-5.9359	2	17	46981374	47981374	chr17	48913439
rs318093	17	46989354	A	G	-5.9267	0.4701	0.0121	-5.9383	2	17	46981374	47981374	chr17	48911992
rs3185010	19	11275842	A	G	-6.7901	0.3263	0.1028	-6.739	2	19	11026765	12026765	chr19	11165166
rs318712	19	11478847	C	T	7.0492	0.076	0.0381	7.0377	1	19	11026765	12026765	chr19	11368171
rs318719	19	11496981	C	T	7.1821	0.0757	0.0464	6.955	1	19	11026765	12026765	chr19	11386305
rs318720	19	11497104	G	T	7.0594	0.0767	0.0464	6.955	1	19	11026765	12026765	chr19	11386428
rs3206653	3	49771943	T	C	-6.2623	0.0595	0.0305	-6.2623	2	3	49413705	50413705	chr3	49734510
rs3206736	7	35238532	T	A	-7.5223	0.474	0.459	-7.5223	2	7	34967896	35967896	chr7	35198920
rs3208008	20	62326110	A	C	-7.0282	0.2439	0.0051	-7.1841	2	20	62194319	63194319	chr20	63694757
rs3214051	12	57119236	G	A	8.4645	0.3688	0.0211	8.4645	1	12	56598040	57598040	chr12	56725452
rs3214068	15	41313064	G	C	10.3179	0.4573	0.0065	10.382	1	15	40844130	41844130	chr15	41020866
rs3217992	9	22003223	T	C	-6.0581	0.3731	0.0292	-5.6714	2	9	21318674	22318674	chr9	22003224
rs3218069	19	30313576	T	C	11.5097	0.3967	0.1611	11.3341	1	19	29814666	30814666	chr19	29822669
rs3218070	19	30313603	G	C	11.3718	0.3963	0.1606	11.3336	1	19	29814666	30814666	chr19	29822696
rs327268	5	38651137	C	T	4.7333	0.5036	0.0103	4.7333	1	5	38116887	39116887	chr5	38651035
rs327269	5	38650800	C	T	4.7947	0.5039	0.014	4.7947	1	5	38116887	39116887	chr5	38650698
rs327271	5	38631750	G	A	-5.4935	0.4833	0.1086	-5.4935	1	5	38116887	39116887	chr5	38631648
rs327272	5	38631789	T	C	-4.9542	0.4679	0.0084	-4.9542	1	5	38116887	39116887	chr5	38631687
rs327274	5	38632254	C	T	-4.9342	0.4645	0.0076	-4.9342	1	5	38116887	39116887	chr5	38632152
rs327275	5	38633207	C	G	-5	0.4554	0.0078	-5	1	5	38116887	39116887	chr5	38633105
rs327276	5	38633264	C	T	-5.0066	0.4554	0.0081	-5.0066	1	5	38116887	39116887	chr5	38633162
rs327277	5	38633580	T	C	-4.9737	0.4555	0.007	-4.9737	1	5	38116887	39116887	chr5	38633478
rs327279	5	38634669	G	T	-5.3203	0.4715	0.0473	-5.3203	1	5	38116887	39116887	chr5	38634567
rs327280	5	38634962	G	A	-4.8609	0.4557	0.0061	-4.8609	1	5	38116887	39116887	chr5	38634860
rs327287	5	38642552	T	G	4.7682	0.5009	0.0102	4.7682	1	5	38116887	39116887	chr5	38642450
rs327293	5	38649282	A	G	4.7933	0.5024	0.0118	4.7933	1	5	38116887	39116887	chr5	38649180
rs327806	5	98280018	T	G	-5.1214	0.0835	0.047	-5.1214	1	5	97453719	98453719	chr5	98944314
rs329557	7	35103469	G	A	-6.9744	0.4537	0.0401	-6.9744	2	7	34967896	35967896	chr7	35063857
rs329580	7	35091875	C	T	-6.7484	0.4513	0.0125	-6.7484	2	7	34967896	35967896	chr7	35052263
rs330048	8	9087278	C	A	-9	0.4907	0.0084	-9	1	8	8324858	9324858	chr8	9229768
rs330049	8	9087299	A	G	8.9933	0.5009	0.0079	8.9933	1	8	8324858	9324858	chr8	9229789
rs330050	8	9087679	C	G	-8.9467	0.4906	0.0052	-8.9467	1	8	8324858	9324858	chr8	9230169
rs330054	8	9088291	A	G	-9	0.49	0.0084	-9	1	8	8324858	9324858	chr8	9230781
rs330056	8	9089695	A	T	9.0533	0.5011	0.0136	9.0533	1	8	8324858	9324858	chr8	9232185
rs330057	8	9089793	T	C	-9.0467	0.49	0.0128	-9.0467	1	8	8324858	9324858	chr8	9232283
rs330058	8	9089809	G	A	9.0667	0.5011	0.0154	9.0667	1	8	8324858	9324858	chr8	9232299
rs330060	8	9090902	A	G	9.04	0.5007	0.0121	9.04	1	8	8324858	9324858	chr8	9233392
rs331992	18	24543117	T	C	-5.4968	0.3942	0.009	-5.4968	1	18	24120630	25120630	chr18	26963153
rs332040	8	8730488	A	G	8.915	0.4627	0.0039	8.915	1	8	8324858	9324858	chr8	8872978
rs334406	18	7117623	G	C	6.5526	0.4737	0.0474	6.5526	1	18	6618955	7618955	chr18	7117624
rs334407	18	7117782	A	G	6.5526	0.4741	0.0474	6.5526	1	18	6618955	7618955	chr18	7117783
rs334409	18	7120759	A	G	6.5724	0.4732	0.054	6.5724	1	18	6618955	7618955	chr18	7120760
rs334411	18	7121227	A	G	6.4737	0.4681	0.0283	6.4737	1	18	6618955	7618955	chr18	7121228
rs334417	18	7127444	G	A	6.5513	0.4537	0.047	6.5513	1	18	6618955	7618955	chr18	7127445
rs334418	18	7127517	A	T	6.4679	0.4552	0.0273	6.4679	1	18	6618955	7618955	chr18	7127518
rs334419	18	7127580	C	T	6.4679	0.4544	0.0273	6.4679	1	18	6618955	7618955	chr18	7127581
rs33549	5	112319112	A	T	5.66	0.4892	0.0028	5.66	1	5	111885004	112885004	chr5	112983415
rs335922	18	24531153	T	C	-5.5519	0.3949	0.0122	-5.5519	1	18	24120630	25120630	chr18	26951189
rs335924	18	24530037	G	A	-5.5584	0.395	0.0126	-5.5584	1	18	24120630	25120630	chr18	26950073
rs335934	18	24538896	T	C	-5.539	0.3944	0.0113	-5.539	1	18	24120630	25120630	chr18	26958932
rs33619	16	12008941	G	T	5.879	0.3535	0.0045	5.879	1	16	11537514	12537514	chr16	11915084
rs33620	16	12008546	G	C	5.8671	0.3535	0.0042	5.8671	1	16	11537514	12537514	chr16	11914689
rs33621	16	12008513	A	G	5.9375	0.3328	0.0064	5.9375	1	16	11537514	12537514	chr16	11914656
rs33623	16	12007435	A	G	5.879	0.353	0.0045	5.879	1	16	11537514	12537514	chr16	11913578
rs33629	16	11997490	A	G	5.7437	0.3331	0.0021	5.7437	1	16	11537514	12537514	chr16	11903633
rs33630	16	11996006	A	G	5.7826	0.3305	0.0026	5.7826	1	16	11537514	12537514	chr16	11902149
rs33631	16	11995387	C	G	5.7405	0.3524	0.002	5.7405	1	16	11537514	12537514	chr16	11901530
rs33635	16	11991944	T	C	5.7938	0.333	0.0027	5.7938	1	16	11537514	12537514	chr16	11898087
rs33636	16	11990323	G	C	6.0519	0.4083	0.0126	6.0519	1	16	11537514	12537514	chr16	11896466
rs33637	16	11989875	T	A	5.8153	0.3525	0.0031	5.8153	1	16	11537514	12537514	chr16	11896018
rs33639	16	11989499	C	A	5.9236	0.3921	0.0059	5.9236	1	16	11537514	12537514	chr16	11895642
rs33647	16	11982982	C	G	5.7643	0.3522	0.0023	5.7643	1	16	11537514	12537514	chr16	11889125
rs33648	16	11979622	A	G	5.7329	0.3307	0.0019	5.7329	1	16	11537514	12537514	chr16	11885765
rs337445	11	22745130	G	A	4.6687	0.3385	0.0288	4.6341	3	11	22015533	23015533	chr11	22723584
rs337603	4	38649583	G	A	-3.7634	0.2032	0.039	-3.895	2	4	37883633	38883633	chr4	38647962
rs337604	4	38648703	T	C	-3.8065	0.2033	0.039	-3.895	2	4	37883633	38883633	chr4	38647082
rs337613	4	38678818	G	A	-3.8824	0.2056	0.0932	-4.0624	2	4	37883633	38883633	chr4	38677197
rs337619	4	38621542	T	G	-3.6324	0.2045	0.0155	-3.729	2	4	37883633	38883633	chr4	38619921
rs337620	4	38623174	G	C	-3.6324	0.2044	0.0161	-3.7447	2	4	37883633	38883633	chr4	38621553
rs337622	4	38624629	A	G	-3.6828	0.2032	0.0288	-3.8378	2	4	37883633	38883633	chr4	38623008
rs337623	4	38673845	A	G	-3.6845	0.2042	0.0721	-3.9983	2	4	37883633	38883633	chr4	38672224
rs337629	4	38635358	A	G	-3.7419	0.2046	0.035	-3.8819	2	4	37883633	38883633	chr4	38633737
rs337641	4	38611802	G	A	-3.7097	0.2053	0.0162	-3.7537	2	4	37883633	38883633	chr4	38610181
rs337642	4	38613090	G	A	-3.6378	0.2051	0.0139	-3.7053	2	4	37883633	38883633	chr4	38611469
rs337644	4	38613306	T	A	-3.7838	0.2057	0.0148	-3.7241	2	4	37883633	38883633	chr4	38611685
rs33916666	7	35306718	T	C	7.1053	0.4513	0.0199	7.1053	2	7	34967896	35967896	chr7	35267107
rs339305	6	117176757	C	A	3.3491	0.2664	0.0042	3.3491	3	6	117023471	118023471	chr6	116855594
rs339306	6	117176974	C	A	3.2959	0.2661	0.0034	3.2959	3	6	117023471	118023471	chr6	116855811
rs339309	6	117178329	C	T	3.355	0.2664	0.0043	3.355	3	6	117023471	118023471	chr6	116857166
rs339310	6	117178383	G	T	3.3491	0.2664	0.0042	3.3491	3	6	117023471	118023471	chr6	116857220
rs339311	6	117178401	C	A	3.3491	0.2664	0.0042	3.3491	3	6	117023471	118023471	chr6	116857238
rs339312	6	117178688	G	A	3.3609	0.2665	0.0044	3.3609	3	6	117023471	118023471	chr6	116857525
rs339314	6	117182678	T	C	3.3018	0.2667	0.0035	3.3018	3	6	117023471	118023471	chr6	116861515
rs339315	6	117183607	C	T	3.3609	0.2665	0.0044	3.3609	3	6	117023471	118023471	chr6	116862444
rs339318	6	117187910	A	G	3.3195	0.2665	0.0037	3.3195	3	6	117023471	118023471	chr6	116866747
rs339319	6	117188735	T	C	3.3077	0.2666	0.0036	3.3077	3	6	117023471	118023471	chr6	116867572
rs339320	6	117191249	A	G	3.3491	0.2666	0.0043	3.3491	3	6	117023471	118023471	chr6	116870086
rs339321	6	117192190	A	G	3.3373	0.2667	0.0041	3.3373	3	6	117023471	118023471	chr6	116871027
rs339323	6	117193512	A	G	3.3787	0.2668	0.0048	3.3787	3	6	117023471	118023471	chr6	116872349
rs339326	6	117206395	A	G	3.8148	0.3046	0.0032	3.8148	3	6	117023471	118023471	chr6	116885232
rs339327	6	117207682	G	A	3.8086	0.3048	0.0033	3.8086	3	6	117023471	118023471	chr6	116886519
rs339328	6	117208509	T	G	3.8025	0.3046	0.0032	3.8025	3	6	117023471	118023471	chr6	116887346
rs339340	6	117215114	C	T	3.7901	0.3047	0.0031	3.7901	3	6	117023471	118023471	chr6	116893951
rs339341	6	117215671	G	A	3.784	0.3047	0.003	3.784	3	6	117023471	118023471	chr6	116894508
rs339351	6	117200434	A	C	3.8333	0.3047	0.0035	3.8333	3	6	117023471	118023471	chr6	116879271
rs339356	6	117197378	A	T	3.3432	0.2668	0.0041	3.3432	3	6	117023471	118023471	chr6	116876215
rs339358	6	117160010	C	T	3.3491	0.2661	0.0042	3.3491	3	6	117023471	118023471	chr6	116838847
rs339359	6	117160693	A	G	3.3432	0.2661	0.0041	3.3432	3	6	117023471	118023471	chr6	116839530
rs339365	6	117172218	G	A	3.3254	0.2663	0.0038	3.3254	3	6	117023471	118023471	chr6	116851055
rs339366	6	117174591	T	C	3.3491	0.2664	0.0042	3.3491	3	6	117023471	118023471	chr6	116853428
rs33945931	1	203138304	T	C	-6.7579	0.0604	0.1034	-6.7579	1	1	202635674	203635674	chr1	203169176
rs33964663	16	69233536	A	G	-7.8272	0.3127	0.0067	-7.8272	1	16	68721510	69721510	chr16	69199633
rs33996239	1	203109801	T	C	-6.7232	0.0608	0.0818	-6.7232	1	1	202635674	203635674	chr1	203140673
rs33997766	17	3840632	T	C	2.4745	0.1829	0.0057	2.5099	2	17	3485864	4485864	chr17	3937338
rs33999424	3	71190884	G	A	-5.4551	0.4008	0.0036	-5.4551	1	3	70420485	71420485	chr3	71141733
rs34002958	21	43529399	G	A	-5.995	0.1757	0.1058	-5.995	1	21	43030671	44030671	chr21	42109289
rs34004963	18	20190759	A	G	7.2485	0.2915	0.0279	7.1516	1	18	19677872	20677872	chr18	22610796
rs34014719	1	27072766	T	A	6.8602	0.0804	0.0045	6.8602	1	1	26674966	27674966	chr1	26746275
rs34019350	1	22177755	T	C	4.4591	0.0592	0.0333	4.4591	2	1	22077371	23077371	chr1	21851262
rs34021527	16	75474090	A	G	-7.3268	0.4094	0.0057	-7.3268	1	16	74917920	75917920	chr16	75440192
rs34025187	2	127180199	C	T	6.7562	0.165	0.0039	6.7562	1	2	126762768	127762768	chr2	126422622
rs34025766	4	17968811	A	T	5.8976	0.1607	0.0035	5.8976	1	4	17364014	18364014	chr4	17967188
rs34025917	11	77173244	T	C	2.9444	0.3083	0.0328	3.0701	3	11	77135184	78135184	chr11	77462199
rs34026565	1	27229976	C	T	6.9424	0.0788	0.0078	6.9424	1	1	26674966	27674966	chr1	26903485
rs34026879	1	27068238	T	C	6.8244	0.0802	0.0036	6.8244	1	1	26674966	27674966	chr1	26741747
rs34031650	8	68890951	C	T	4.4452	0.3613	0.0075	4.4452	2	8	68434648	69434648	chr8	67978716
rs34035483	7	150294214	T	A	-5.7458	0.2345	0.0057	-5.8123	4	7	150190176	151190176	chr7	150597126
rs34038545	17	45144907	G	C	5.8212	0.4896	0.036	5.8212	4	17	44511157	45511157	chr17	47067541
rs34039016	18	42202927	A	G	10.8304	0.2663	0.2612	10.6477	1	18	41702927	42702927	chr18	44622962
rs34042412	7	131349372	G	A	6.8182	0.2522	0.0509	6.806	2	7	130691536	131691536	chr7	131664613
rs34051935	2	127277944	G	C	6.7166	0.198	0.003	6.7166	1	2	126762768	127762768	chr2	126520367
rs34062495	2	127183052	T	C	6.5961	0.1625	0.0014	6.5961	1	2	126762768	127762768	chr2	126425475
rs34069441	9	4144720	G	A	4.5988	0.2545	0.0254	4.786	1	9	3617713	4617713	chr9	4144720
rs34071734	3	49425004	A	G	-6.4525	0.0615	0.0863	-6.4525	2	3	49413705	50413705	chr3	49387571
rs34071855	1	10798489	G	C	16.1813	0.3464	0.0715	16.1813	1	1	10296547	11296547	chr1	10738432
rs34079857	7	150291808	G	C	-5.8192	0.2323	0.0057	-5.8028	4	7	150190176	151190176	chr7	150594720
rs34087027	2	127164060	A	G	6.7277	0.1638	0.0032	6.7277	1	2	126762768	127762768	chr2	126406483
rs34088369	5	57373014	T	C	-5.9211	0.0798	0.0167	-6.2767	2	5	56595011	57595011	chr5	58077187
rs34096150	16	69223665	A	C	-7.9306	0.2539	0.0152	-7.9306	1	16	68721510	69721510	chr16	69189762
rs34097488	7	150286906	C	G	-5.791	0.2326	0.0056	-5.8101	4	7	150190176	151190176	chr7	150589818
rs34099263	5	3704181	T	C	7.7209	0.2578	0.0437	7.7209	1	5	3206050	4206050	chr5	3704067
rs34099784	19	7501602	A	G	-8.5674	0.2344	0.0202	-8.5484	2	19	6757990	7757990	chr19	7436716
rs34100721	19	15429536	T	C	-5.3719	0.1746	0.0117	-5.3719	1	19	14807355	15807355	chr19	15318725
rs34105469	14	89741908	T	C	5.6603	0.3825	0.5492	5.6603	1	14	89241908	90241908	chr14	89275564
rs34111145	1	180794960	A	G	-5.6275	0.387	0.0076	-5.6275	1	1	180342218	181342218	chr1	180825824
rs34112166	8	120400532	A	G	-11.0769	0.2205	0.0024	-11.0769	1	8	119942287	120942287	chr8	119388292
rs34116723	8	25640082	T	A	-5.8789	0.1347	0.0893	-5.8789	5	8	25400405	26400405	chr8	25782566
rs34118164	7	150288822	C	G	-5.7627	0.2344	0.0056	-5.8197	4	7	150190176	151190176	chr7	150591734
rs34118173	2	220425996	A	C	-3.7759	0.2566	0.0154	-3.8824	1	2	219922400	220922400	chr2	219561274
rs34122700	3	168704665	G	A	-9.6823	0.1863	0.0396	-9.9676	2	3	168600755	169600755	chr3	168986877
rs34123325	8	124678531	A	G	3.7937	0.1983	0.0495	3.7937	2	8	124294849	125294849	chr8	123666291
rs34127963	15	91480307	T	G	-7.0248	0.0773	0.0263	-7.1947	2	15	90918394	91918394	chr15	90937077
rs34128020	18	20247511	C	G	7.0552	0.3127	0.0081	7.0693	1	18	19677872	20677872	chr18	22667548
rs34130368	10	48411796	T	G	-7.556	0.1172	1	-7.556	1	10	47911796	48911796	chr10	47327564
rs34133416	11	58184720	C	T	-7.1044	0.2134	0.0022	-7.1044	1	11	57876276	58876276	chr11	58417247
rs34135127	3	136226498	C	T	-4.2527	0.2312	0.0042	-4.2527	2	3	136192308	137192308	chr3	136507656
rs34141725	15	91459657	T	C	-6.8901	0.0766	0.0235	-7.2096	2	15	90918394	91918394	chr15	90916427
rs34147505	9	676150	G	T	5.015	0.1705	0.0035	5.0567	2	9	0	724367	chr9	676150
rs34156351	4	17983055	A	G	5.8878	0.1601	0.0033	5.8878	1	4	17364014	18364014	chr4	17981432
rs34156568	22	18444261	T	C	7.7273	0.2355	0.0036	7.7273	1	22	17951977	18951977	chr22	17961495
rs34162186	18	51825773	G	C	8.8562	0.4084	0.0195	8.8562	1	18	51351616	52351616	chr18	54299403
rs34163044	18	51851616	A	C	9.0897	0.4191	0.0145	9.0897	1	18	51351616	52351616	chr18	54325246
rs34163229	10	75406912	T	G	7.4861	0.142	0.0542	7.547	1	10	74907649	75907649	chr10	73647154
rs34163377	8	11450213	G	C	9.6981	0.3506	0.0483	9.6981	1	8	11330150	12330150	chr8	11592704
rs34164109	6	135421176	T	C	-6.6257	0.2607	0.0899	-6.6257	1	6	134911228	135911228	chr6	135100038
rs34166899	1	1696326	C	A	6.9216	0.5024	0.0103	6.9216	1	1	1187152	2187152	chr1	1764887
rs34169934	15	91490874	A	G	-7.1172	0.0732	0.0203	-6.9193	2	15	90918394	91918394	chr15	90947644
rs34172679	16	24840381	T	C	-5.8177	0.1909	0.0328	-5.8177	1	16	24301737	25301737	chr16	24829060
rs34172722	2	127249696	G	C	6.8548	0.204	0.0077	6.8548	1	2	126762768	127762768	chr2	126492119
rs34172790	18	20151750	G	T	7.1856	0.293	0.0292	7.2188	1	18	19677872	20677872	chr18	22571787
rs34176120	7	150283847	C	T	-5.7571	0.2321	0.0055	-5.8068	4	7	150190176	151190176	chr7	150586759
rs34177861	2	239868927	A	G	5.8516	0.2126	0.0782	5.8516	1	2	239360535	240360535	chr2	238947231
rs34178981	6	127163458	T	G	18.3974	0.4412	0.0145	18.3974	1	6	126664360	127664360	chr6	126842313
rs34179276	2	127200480	G	C	6.896	0.1652	0.0102	6.896	1	2	126762768	127762768	chr2	126442903
rs34187723	3	185349425	C	T	10.0189	0.3415	0.0239	10.0541	1	3	184798868	185798868	chr3	185631637
rs34188187	19	15444574	A	G	-5.3433	0.1737	0.01	-5.3433	1	19	14807355	15807355	chr19	15333763
rs34195122	3	7477632	G	A	5.4834	0.4488	0.0041	5.4834	1	3	6989993	7989993	chr3	7435945
rs34195573	18	20216458	A	G	7.0185	0.3128	0.006	6.9855	1	18	19677872	20677872	chr18	22636495
rs34201031	8	23544794	A	G	-5.0138	0.1456	0.0196	-5.0138	3	8	22900615	23900615	chr8	23687281
rs34201939	1	27093711	C	G	6.852	0.0805	0.0042	6.852	1	1	26674966	27674966	chr1	26767220
rs34208822	7	150312151	T	C	-5.7556	0.2254	0.0043	-6.0785	4	7	150190176	151190176	chr7	150615063
rs342130	2	20715656	A	G	6.1032	0.4094	0.1663	6.1032	1	2	20224694	21224694	chr2	20515896
rs34216334	1	27063419	T	C	6.8351	0.0802	0.0038	6.8351	1	1	26674966	27674966	chr1	26736928
rs34218333	8	124682971	A	T	3.7231	0.191	0.0316	3.7231	2	8	124294849	125294849	chr8	123670731
rs34218958	2	64895903	C	T	6.262	0.2043	0.0156	6.262	1	2	64437818	65437818	chr2	64668769
rs34219605	12	24760456	G	A	-6.1429	0.1504	0.2138	-6.1807	1	12	24258480	25258480	chr12	24607522
rs34221396	7	69312104	G	A	5.3292	0.3198	0.0031	5.3292	1	7	69092701	70092701	chr7	69847118
rs34222958	16	75398252	C	T	-7.3224	0.4097	0.0055	-7.3224	1	16	74917920	75917920	chr16	75364354
rs34225901	2	127172594	C	G	6.7463	0.165	0.0037	6.7463	1	2	126762768	127762768	chr2	126415017
rs34226182	2	127152312	A	G	6.5891	0.1625	0.0013	6.5891	1	2	126762768	127762768	chr2	126394735
rs34228135	2	127184011	T	G	6.7413	0.1642	0.0036	6.7413	1	2	126762768	127762768	chr2	126426434
rs34237622	5	76884661	A	G	-5.5097	0.1653	0.1425	-5.5097	1	5	76384661	77384661	chr5	77588836
rs34243186	19	7511598	A	G	-8.4746	0.2355	0.0213	-8.4653	2	19	6757990	7757990	chr19	7446712
rs34244161	1	27245413	T	C	6.8925	0.0786	0.0057	6.8925	1	1	26674966	27674966	chr1	26918922
rs34246512	11	56180245	C	T	-3.0686	0.1585	0.1032	-3.3414	2	11	55695905	56695905	chr11	56412769
rs34249360	5	38622768	T	C	5.0955	0.453	0.0222	5.0955	1	5	38116887	39116887	chr5	38622666
rs34251386	20	62357471	A	G	-7.375	0.2382	0.0328	-7.3696	2	20	62194319	63194319	chr20	63726119
rs34252196	2	127194013	A	C	6.797	0.1644	0.0052	6.797	1	2	126762768	127762768	chr2	126436436
rs34261095	8	51937392	T	C	6.3069	0.1755	0.0038	6.3069	1	8	51173767	52173767	chr8	51024832
rs34277944	12	70359498	G	A	7.3611	0.1415	0.0226	7.7271	1	12	69857156	70857156	chr12	69965718
rs34287081	2	64937818	T	G	6.5706	0.2395	0.1129	6.5706	1	2	64437818	65437818	chr2	64710684
rs34296964	16	75444675	T	C	-7.2763	0.4093	0.004	-7.2763	1	16	74917920	75917920	chr16	75410777
rs342977	7	35459888	G	A	7.5899	0.227	0.0243	7.5899	1	7	34967896	35967896	chr7	35420278
rs342986	7	35466464	G	A	7.691	0.2269	0.0436	7.691	1	7	34967896	35967896	chr7	35426854
rs342987	7	35466755	T	G	7.7135	0.2271	0.0509	7.7135	1	7	34967896	35967896	chr7	35427145
rs342989	7	35467896	A	G	7.7765	0.2273	0.0758	7.7765	1	7	34967896	35967896	chr7	35428286
rs342992	7	35469835	C	T	7.736	0.227	0.0606	7.736	1	7	34967896	35967896	chr7	35430225
rs343000	7	35477175	C	T	7.7318	0.2269	0.0614	7.7318	1	7	34967896	35967896	chr7	35437565
rs343002	7	35478515	T	C	7.7151	0.227	0.0548	7.7151	1	7	34967896	35967896	chr7	35438905
rs343003	7	35479439	C	T	7.7207	0.2269	0.0569	7.7207	1	7	34967896	35967896	chr7	35439829
rs343011	7	35488349	T	G	7.7151	0.2269	0.0548	7.7151	1	7	34967896	35967896	chr7	35448739
rs343029	7	35498200	A	G	7.6983	0.2276	0.0535	7.6983	1	7	34967896	35967896	chr7	35458590
rs343036	7	35503445	G	C	7.6927	0.2278	0.0513	7.6927	1	7	34967896	35967896	chr7	35463835
rs343037	7	35503600	G	T	7.7039	0.2279	0.0557	7.7039	1	7	34967896	35967896	chr7	35463990
rs343039	7	35505204	C	T	7.6313	0.2279	0.0362	7.6313	1	7	34967896	35967896	chr7	35465594
rs343048	7	35515295	G	A	7.288	0.1927	0.009	7.288	1	7	34967896	35967896	chr7	35475685
rs34305812	19	11292368	A	G	4.4964	0.0805	0.0269	4.5717	3	19	11026765	12026765	chr19	11181692
rs34307310	19	11299384	A	G	4.536	0.0805	0.0279	4.5443	3	19	11026765	12026765	chr19	11188708
rs34307688	2	19508388	G	A	5.5309	0.1826	0.0294	5.7152	2	2	19207726	20207726	chr2	19308627
rs34309835	2	127177834	A	G	6.7562	0.165	0.0039	6.7562	1	2	126762768	127762768	chr2	126420257
rs34313093	1	16004843	C	A	-5.5	0.2534	0.0015	-5.5	2	1	15841649	16841649	chr1	15678348
rs34314554	17	45172507	G	A	5.78	0.4862	0.0188	5.78	4	17	44511157	45511157	chr17	47095141
rs34316807	1	1303254	T	A	3.5958	0.1245	0.0192	3.5958	3	1	1187152	2187152	chr1	1367874
rs34324971	7	74107374	A	G	5.799	0.1858	0.0378	5.6954	3	7	73607374	74607374	chr7	74693042
rs34331653	18	20243494	G	C	7.1605	0.3125	0.0071	7.043	1	18	19677872	20677872	chr18	22663531
rs34333186	19	11284891	A	T	4.5594	0.0799	0.0145	4.5591	3	19	11026765	12026765	chr19	11174215
rs34336083	3	168816308	G	A	-8.1325	0.2837	0.048	-8.0214	5	3	168600755	169600755	chr3	169098520
rs34338966	2	64892466	G	A	6.2447	0.2043	0.014	6.2447	1	2	64437818	65437818	chr2	64665332
rs34339345	1	27226089	A	G	6.964	0.0786	0.0084	6.964	1	1	26674966	27674966	chr1	26899598
rs34341381	3	70914738	G	T	-5.6867	0.3043	0.0132	-5.6867	1	3	70420485	71420485	chr3	70865587
rs34341465	12	123729621	A	G	-8.9947	0.2005	0.0093	-8.9947	1	12	123160716	124160716	chr12	123245074
rs34341902	3	134065999	T	C	5.8013	0.3534	0.0115	5.7115	2	3	133438280	134438280	chr3	134347157
rs34341916	4	73498381	T	C	5.0927	0.4342	0.0049	5.0927	1	4	72789165	73789165	chr4	72632664
rs34344888	14	23387585	A	G	4.3203	0.3944	0.0171	4.7031	1	14	23068286	24068286	chr14	22918376
rs34344953	7	156312714	C	T	6.6242	0.3599	0.0095	6.5721	1	7	155815173	156815173	chr7	156520020
rs34346159	1	22178469	G	A	4.4686	0.0592	0.0348	4.4686	2	1	22077371	23077371	chr1	21851976
rs34346326	7	73016181	C	T	-7.2461	0.1949	0.041	-7.3358	1	7	72356430	73356430	chr7	73601851
rs34350060	11	58184902	C	T	-7.0934	0.2162	0.0021	-7.0934	1	11	57876276	58876276	chr11	58417429
rs34353981	1	27213362	C	T	7.0935	0.0788	0.0201	7.0935	1	1	26674966	27674966	chr1	26886871
rs34355350	5	56748076	A	G	5.911	0.188	0.0275	5.9731	3	5	56595011	57595011	chr5	57452249
rs34357955	2	165731664	A	G	5.6752	0.3904	0.0719	5.6752	2	2	165666672	166666672	chr2	164875154
rs34358941	4	17995047	C	T	5.8235	0.1604	0.0023	5.8235	1	4	17364014	18364014	chr4	17993424
rs34362160	12	115373398	C	A	10.2876	0.405	0.0291	10.4446	2	12	115052878	116052878	chr12	114935593
rs34364976	22	18462027	T	C	7.8129	0.2604	0.004	7.8129	1	22	17951977	18951977	chr22	17979261
rs34372380	1	1305201	T	C	3.5875	0.1247	0.018	3.5875	3	1	1187152	2187152	chr1	1369821
rs34385991	1	27244275	C	G	6.917	0.0787	0.0067	6.917	1	1	26674966	27674966	chr1	26917784
rs34391115	8	64506561	A	G	-7.0255	0.3566	0.1226	-7.0255	1	8	64003942	65003942	chr8	63594003
rs34391117	10	17056803	G	A	-4.5828	0.4309	0.0102	-4.5828	2	10	16667141	17667141	chr10	17014804
rs34394839	8	91019051	A	G	-4.6688	0.3231	0.0034	-4.6688	1	8	90440205	91440205	chr8	90006823
rs34398687	14	73297919	G	A	5.1028	0.0977	0.0057	5.2315	2	14	72779420	73779420	chr14	72831211
rs34400923	2	127279002	A	G	6.6524	0.1984	0.002	6.6524	1	2	126762768	127762768	chr2	126521425
rs34402905	5	123006280	G	A	-7.451	0.4322	0.0777	-7.6449	4	5	122153399	123153399	chr5	123670586
rs34404834	17	3830815	T	C	2.4956	0.1393	0.0182	3.0053	2	17	3485864	4485864	chr17	3927521
rs34407049	3	101140859	C	T	7.7829	0.4074	0.0024	7.7829	1	3	100690939	101690939	chr3	101422015
rs34413141	18	777282	A	T	-8.9394	0.1825	0.2916	-8.9394	1	18	277282	1277282	chr18	777281
rs34423276	1	27035309	G	C	6.8505	0.0803	0.0041	6.8505	1	1	26674966	27674966	chr1	26708818
rs34429643	1	1316247	G	A	3.6842	0.1202	0.0216	3.6842	3	1	1187152	2187152	chr1	1380867
rs34430710	17	56876627	T	A	7.5185	0.3233	0.0289	7.5185	1	17	56376627	57376627	chr17	58799266
rs34433731	8	51767887	A	G	6.2908	0.1771	0.0031	6.2908	1	8	51173767	52173767	chr8	50855327
rs34434950	2	97642214	A	G	-4.7165	0.1258	0.0156	-4.7165	2	2	97000775	98000775	chr2	96976477
rs34435921	7	107963036	A	G	-5.4425	0.2452	0.0081	-5.4425	1	7	107407875	108407875	chr7	108322592
rs34437827	7	72923338	G	A	-7.2579	0.1948	0.0302	-7.3079	1	7	72356430	73356430	chr7	73509008
rs34440626	19	7508420	T	C	-8.5367	0.234	0.0305	-8.5081	2	19	6757990	7757990	chr19	7443534
rs34443576	1	22179451	T	C	4.4654	0.0591	0.0344	4.4654	2	1	22077371	23077371	chr1	21852958
rs34443655	6	127177958	G	A	18.3867	0.4414	0.0119	18.3867	1	6	126664360	127664360	chr6	126856813
rs34446110	17	59478354	G	C	-10.5205	0.2736	0.0513	-10.5205	1	17	58985393	59985393	chr17	61400993
rs34446294	11	77398568	C	T	5.7572	0.1081	0.0014	5.7926	1	11	77135184	78135184	chr11	77687523
rs34450275	3	7482364	A	G	-5.6667	0.5135	0.0113	-5.6667	1	3	6989993	7989993	chr3	7440677
rs34453754	1	15993208	C	G	-5.6867	0.2815	0.0039	-5.6867	2	1	15841649	16841649	chr1	15666713
rs34453862	1	2914618	T	G	-4.6652	0.1253	0.0058	-4.5592	3	1	2830884	3830884	chr1	2998054
rs34460334	1	27215079	C	T	6.9964	0.0797	0.0105	6.9964	1	1	26674966	27674966	chr1	26888588
rs34460976	14	21915916	C	T	5.1011	0.2581	0.0089	5.1011	1	14	21377330	22377330	chr14	21447757
rs34461118	19	12558588	T	A	5.6821	0.4898	0.0118	5.6821	1	19	12115646	13115646	chr19	12447774
rs34468847	9	109328508	T	C	5.0862	0.2463	0.0095	5.1283	3	9	109170016	110170016	chr9	106566227
rs34470509	1	22168276	T	G	4.4371	0.0591	0.0297	4.4371	2	1	22077371	23077371	chr1	21841783
rs34473019	8	51704077	T	C	6.7143	0.1969	0.0269	6.7143	1	8	51173767	52173767	chr8	50791517
rs34473788	1	27271519	G	A	7.0109	0.0801	0.0136	7.0109	1	1	26674966	27674966	chr1	26945028
rs34475639	4	103954851	T	C	-9.7205	0.336	0.0361	-9.7205	1	4	103735813	104735813	chr4	103033694
rs34476103	7	150288431	T	G	-5.7627	0.2346	0.0056	-5.8197	4	7	150190176	151190176	chr7	150591343
rs34477537	4	174457052	C	T	-5.8562	0.3835	0.0681	-5.8562	1	4	173955685	174955685	chr4	173535901
rs34480360	16	30798689	A	G	8.0936	0.2667	0.0106	8.0936	1	16	30309063	31309063	chr16	30787368
rs34484204	2	61774854	A	G	6.5455	0.4023	0.0106	6.5455	1	2	61210573	62210573	chr2	61547719
rs34487973	1	1304662	A	G	3.5311	0.1242	0.0153	3.5311	3	1	1187152	2187152	chr1	1369282
rs34496196	18	7127520	C	G	6.5769	0.4581	0.0556	6.5769	1	18	6618955	7618955	chr18	7127521
rs34496309	14	23400744	G	C	4.8146	0.4265	0.0087	4.7182	1	14	23068286	24068286	chr14	22931535
rs34498880	13	32210214	A	G	9.58	0.4806	0.068	9.58	1	13	31691408	32691408	chr13	31636077
rs34500	5	98294885	A	G	-5.1295	0.0838	0.049	-5.1295	1	5	97453719	98453719	chr5	98959181
rs34500622	14	73291369	A	G	5.062	0.0944	0.0069	5.3488	2	14	72779420	73779420	chr14	72824661
rs34505819	3	185340721	T	C	10.0764	0.3431	0.0236	10.0562	1	3	184798868	185798868	chr3	185622933
rs34509769	5	42446468	A	G	-6	0.1885	0.012	-6	1	5	42015027	43015027	chr5	42446366
rs34512805	2	40554632	A	T	-8.0983	0.2662	0.0661	-7.9888	2	2	40114339	41114339	chr2	40327492
rs34514856	1	27287560	T	G	6.946	0.0788	0.0082	6.946	1	1	26674966	27674966	chr1	26961069
rs34517168	1	27046170	C	G	6.8964	0.0802	0.0056	6.8964	1	1	26674966	27674966	chr1	26719679
rs34517439	1	78450517	A	C	-9.3374	0.1176	0.9961	-9.3374	1	1	77950517	78950517	chr1	77984833
rs34518676	3	70927382	A	G	-5.6506	0.2932	0.0107	-5.6506	1	3	70420485	71420485	chr3	70878231
rs34519883	3	49575831	T	C	-6.6137	0.0606	0.1724	-6.6137	2	3	49413705	50413705	chr3	49538398
rs34522599	1	1299946	C	T	3.4542	0.1246	0.0119	3.4542	3	1	1187152	2187152	chr1	1364566
rs34523729	6	134184826	A	C	-5.6766	0.2867	0.0196	-5.6766	1	6	133409287	134409287	chr6	133863688
rs34523801	4	14911206	T	C	-5.1392	0.3655	0.0065	-5.1392	1	4	14396773	15396773	chr4	14909582
rs34529769	9	109623074	G	C	6.0223	0.2273	0.0418	6.1846	1	9	109170016	110170016	chr9	106860793
rs34530191	11	58200854	G	A	-7.0984	0.2125	0.0022	-7.0984	1	11	57876276	58876276	chr11	58433381
rs34530426	1	21085204	T	C	-5.0333	0.45	0.002	-5.0333	1	1	20655195	21655195	chr1	20758711
rs34531155	1	113141550	T	C	-13.4535	0.252	0.0187	-13.5234	1	1	112544328	113544328	chr1	112598928
rs34532102	2	64905182	T	C	6.2995	0.2027	0.0197	6.2995	1	2	64437818	65437818	chr2	64678048
rs34534635	4	56439591	C	G	-6.1227	0.3074	0.0111	-6.1227	1	4	55748954	56748954	chr4	55573424
rs34534990	7	150283773	C	T	-5.7401	0.2342	0.0055	-5.8164	4	7	150190176	151190176	chr7	150586685
rs34536594	17	61188396	A	G	3.6186	0.1878	0.0085	3.7784	2	17	61047562	62047562	chr17	63111035
rs34546883	2	127275425	T	C	6.6952	0.1993	0.0026	6.6952	1	2	126762768	127762768	chr2	126517848
rs34547756	19	15307355	T	G	5.8563	0.2603	0.1769	5.8563	1	19	14807355	15807355	chr19	15196544
rs34556682	1	27186149	G	A	7.1043	0.0792	0.0221	7.1043	1	1	26674966	27674966	chr1	26859658
rs34556895	17	56826953	T	G	7.4294	0.3219	0.0149	7.4294	1	17	56376627	57376627	chr17	58749592
rs34561456	5	57389388	C	T	-5.9206	0.0802	0.0201	-6.3426	2	5	56595011	57595011	chr5	58093561
rs34561762	1	1305007	C	T	3.5833	0.1247	0.0177	3.5833	3	1	1187152	2187152	chr1	1369627
rs34562238	2	40559158	T	C	-7.5537	0.254	0.0122	-7.5395	2	2	40114339	41114339	chr2	40332018
rs34564818	3	136487727	A	G	-4.4615	0.2212	0.0135	-4.4615	2	3	136192308	137192308	chr3	136768885
rs34567656	1	1303677	T	C	3.5417	0.1252	0.016	3.5417	3	1	1187152	2187152	chr1	1368297
rs34576193	1	27054780	C	G	6.8393	0.0802	0.0039	6.8393	1	1	26674966	27674966	chr1	26728289
rs34577575	3	70931081	T	G	-5.5422	0.295	0.0059	-5.5422	1	3	70420485	71420485	chr3	70881930
rs34582602	2	166212109	C	T	-5.7578	0.3092	0.0453	-5.7578	1	2	165666672	166666672	chr2	165355599
rs34584578	14	23411690	C	T	4.7417	0.4268	0.0085	4.7268	1	14	23068286	24068286	chr14	22942481
rs34585496	1	27025940	G	C	6.8612	0.0805	0.0044	6.8612	1	1	26674966	27674966	chr1	26699449
rs34587285	4	73349491	T	C	5.4258	0.3953	0.0281	5.4258	1	4	72789165	73789165	chr4	72483774
rs34587622	17	75398498	T	C	-4.3485	0.1076	0.9714	-4.3485	2	17	74816880	75816880	chr17	77402416
rs34588175	4	17967114	A	G	5.8634	0.16	0.0029	5.8634	1	4	17364014	18364014	chr4	17965491
rs34594435	7	72977249	T	C	-7.3368	0.1922	0.0475	-7.3654	1	7	72356430	73356430	chr7	73562919
rs34595545	2	127193377	G	A	6.8905	0.1654	0.0098	6.8905	1	2	126762768	127762768	chr2	126435800
rs34605102	3	124337402	A	G	-6.66	0.479	0.1435	-6.5472	2	3	124106753	125106753	chr3	124618555
rs34606058	12	115353368	C	T	10.5097	0.3873	0.0632	10.6072	2	12	115052878	116052878	chr12	114915563
rs34609846	2	40510792	C	T	-7.3023	0.2562	0.013	-7.575	2	2	40114339	41114339	chr2	40283652
rs34612537	1	46640606	C	T	7.4946	0.2079	0.1391	7.4946	1	1	46140606	47140606	chr1	46174934
rs34617709	7	69439045	T	C	5.3975	0.3184	0.0045	5.3975	1	7	69092701	70092701	chr7	69974059
rs34618114	1	27098319	A	G	6.8453	0.08	0.004	6.8453	1	1	26674966	27674966	chr1	26771828
rs34618324	8	72500186	A	G	6.0073	0.0848	0.0076	6.0073	1	8	71975748	72975748	chr8	71587951
rs34624768	16	75331572	G	A	-7.1895	0.4053	0.0021	-7.1895	1	16	74917920	75917920	chr16	75297674
rs34626871	4	2637560	T	C	-4.2078	0.394	0.0191	-4.2078	3	4	1665220	2665220	chr4	2635833
rs34626992	2	127198430	G	T	6.8317	0.1646	0.0066	6.8317	1	2	126762768	127762768	chr2	126440853
rs34628678	21	16783235	G	A	4.9636	0.3	0.0279	4.9636	2	21	16056367	17056367	chr21	15410916
rs34632659	2	127180823	C	T	6.7512	0.1651	0.0038	6.7512	1	2	126762768	127762768	chr2	126423246
rs34636049	19	15410160	G	A	-5.4472	0.1733	0.0175	-5.4472	1	19	14807355	15807355	chr19	15299349
rs34639471	1	1299662	G	T	3.4792	0.1251	0.0124	3.4792	3	1	1187152	2187152	chr1	1364282
rs34642907	2	64895731	C	T	6.2727	0.2043	0.0167	6.2727	1	2	64437818	65437818	chr2	64668597
rs34645159	1	1724366	G	A	7.0724	0.5049	0.0321	7.0724	1	1	1187152	2187152	chr1	1792927
rs346467	4	86891837	T	C	-3.1572	0.3358	0.0145	-3.1572	2	4	86225684	87225684	chr4	85970684
rs346471	4	86907248	A	G	-3.2687	0.3358	0.0226	-3.2687	2	4	86225684	87225684	chr4	85986095
rs346475	4	86900011	G	A	-3.2125	0.3354	0.0178	-3.2125	2	4	86225684	87225684	chr4	85978858
rs346478	4	86896888	G	A	-3.2	0.3356	0.0167	-3.2	2	4	86225684	87225684	chr4	85975735
rs34647859	4	73490197	T	C	5.0728	0.4344	0.0044	5.0728	1	4	72789165	73789165	chr4	72624480
rs346480	4	86880673	G	A	-3.1709	0.3366	0.0147	-3.1709	2	4	86225684	87225684	chr4	85959520
rs346484	4	86876032	A	G	-3.1582	0.3367	0.0131	-3.1582	2	4	86225684	87225684	chr4	85954879
rs346485	4	86875950	T	C	-3.1646	0.3366	0.0135	-3.1646	2	4	86225684	87225684	chr4	85954797
rs346488	4	86875253	T	C	-3.1329	0.3367	0.012	-3.1329	2	4	86225684	87225684	chr4	85954100
rs346492	4	86873525	A	C	-3.1582	0.3366	0.0131	-3.1582	2	4	86225684	87225684	chr4	85952372
rs346498	4	86851560	G	A	-3.6625	0.3587	0.1148	-3.6625	2	4	86225684	87225684	chr4	85930407
rs346502	4	86857403	A	C	-3.4465	0.3495	0.0334	-3.4465	2	4	86225684	87225684	chr4	85936250
rs346503	4	86857667	A	G	-3.5	0.341	0.0512	-3.5	2	4	86225684	87225684	chr4	85936514
rs346504	4	86857864	T	G	-3.5031	0.3414	0.052	-3.5031	2	4	86225684	87225684	chr4	85936711
rs346505	4	86858902	G	A	-3.478	0.3494	0.0385	-3.478	2	4	86225684	87225684	chr4	85937749
rs346506	4	86861788	A	T	-3.4873	0.3502	0.0522	-3.4873	2	4	86225684	87225684	chr4	85940635
rs346507	4	86861906	G	A	-3.462	0.3499	0.0465	-3.462	2	4	86225684	87225684	chr4	85940753
rs346509	4	86835805	G	A	-3.0859	0.3068	0.0168	-3.0859	2	4	86225684	87225684	chr4	85914652
rs346510	4	86836381	T	C	-3.2346	0.314	0.0265	-3.2346	2	4	86225684	87225684	chr4	85915228
rs346516	4	86843833	T	A	-2.9816	0.307	0.0106	-2.9816	2	4	86225684	87225684	chr4	85922680
rs346517	4	86844175	G	C	-3.1667	0.314	0.0202	-3.1667	2	4	86225684	87225684	chr4	85923022
rs34651932	3	168817120	T	G	-7.8976	0.2857	0.0367	-7.9717	5	3	168600755	169600755	chr3	169099332
rs346520	4	86847499	G	C	-3	0.2992	0.0157	-3	2	4	86225684	87225684	chr4	85926346
rs346521	4	86847640	G	A	-3	0.2997	0.0157	-3	2	4	86225684	87225684	chr4	85926487
rs34653086	2	127264187	C	T	6.9194	0.2033	0.012	6.9194	1	2	126762768	127762768	chr2	126506610
rs34655125	14	84802439	C	A	5.1032	0.3712	0.6743	6.0335	1	14	84411548	85411548	chr14	84336095
rs34655914	1	38397341	G	A	5.5909	0.4201	0.0309	5.5909	1	1	37866704	38866704	chr1	37931669
rs34659231	18	20242664	G	A	7.1667	0.3125	0.007	7.0391	1	18	19677872	20677872	chr18	22662701
rs34663407	15	91466054	T	C	-6.7482	0.077	0.025	-7.2306	2	15	90918394	91918394	chr15	90922824
rs34664017	4	144094344	G	T	7.9474	0.402	0.0032	7.9474	1	4	143546002	144546002	chr4	143173191
rs34664079	14	23439555	C	T	4.4194	0.4005	0.0138	4.7941	1	14	23068286	24068286	chr14	22970346
rs34667034	8	51935444	A	G	6.3383	0.1754	0.0045	6.3383	1	8	51173767	52173767	chr8	51022884
rs34667713	1	27292678	A	T	6.8961	0.0787	0.006	6.8961	1	1	26674966	27674966	chr1	26966187
rs34674527	7	131359490	T	G	6.8895	0.2532	0.0609	6.851	2	7	130691536	131691536	chr7	131674731
rs34678172	19	7499995	A	G	-8.7416	0.2342	0.0607	-8.7169	2	19	6757990	7757990	chr19	7435109
rs34681611	1	27089446	C	G	6.8381	0.0801	0.0039	6.8381	1	1	26674966	27674966	chr1	26762955
rs34690725	2	127260409	G	A	6.8978	0.2038	0.0104	6.8978	1	2	126762768	127762768	chr2	126502832
rs34696477	2	127280477	C	G	6.6471	0.1981	0.0019	6.6471	1	2	126762768	127762768	chr2	126522900
rs34696599	1	27203728	T	A	7.0719	0.0789	0.0177	7.0719	1	1	26674966	27674966	chr1	26877237
rs34697090	1	236315377	T	C	-5.6154	0.1547	0.0284	-5.6154	1	1	235816575	236816575	chr1	236152077
rs34700722	8	96021876	G	A	5.9718	0.1443	0.0199	5.9718	1	8	95544076	96544076	chr8	95009648
rs34712049	15	51560064	T	C	-5.5364	0.4437	0.0188	-5.5364	1	15	51059845	52059845	chr15	51267867
rs34713010	17	3834718	G	A	2.8093	0.1503	0.0365	3.1108	2	17	3485864	4485864	chr17	3931424
rs34713051	15	91484923	G	C	-6.9654	0.0733	0.0222	-6.9039	2	15	90918394	91918394	chr15	90941693
rs34716450	1	27143575	C	T	7	0.0788	0.0115	7	1	1	26674966	27674966	chr1	26817084
rs34719083	1	22176769	T	C	4.434	0.0592	0.0297	4.434	2	1	22077371	23077371	chr1	21850276
rs34723270	7	107890984	G	A	-5.5621	0.2728	0.0156	-5.5621	1	7	107407875	108407875	chr7	108250540
rs34723953	8	51782660	T	C	6.2704	0.1773	0.0027	6.2704	1	8	51173767	52173767	chr8	50870100
rs34726153	1	22175096	C	T	4.4511	0.0596	0.0334	4.4511	2	1	22077371	23077371	chr1	21848603
rs34726834	8	25889606	T	C	-9.0809	0.254	0.0215	-9.0809	1	8	25400405	26400405	chr8	26032090
rs34728090	21	16784202	C	T	4.8485	0.297	0.0156	4.8485	2	21	16056367	17056367	chr21	15411883
rs34730165	2	170580219	G	C	-5.4189	0.1311	0.0218	-5.4189	1	2	170103253	171103253	chr2	169723709
rs34733753	2	127178726	C	G	6.7512	0.165	0.0038	6.7512	1	2	126762768	127762768	chr2	126421149
rs34734423	1	1299633	G	C	3.4656	0.1274	0.0132	3.4656	3	1	1187152	2187152	chr1	1364253
rs34737330	2	127169903	A	G	6.7363	0.1651	0.0034	6.7363	1	2	126762768	127762768	chr2	126412326
rs34741056	12	122511754	T	C	-8.6471	0.466	0.0039	-8.6471	1	12	122106837	123106837	chr12	122073848
rs34749134	4	89879488	T	C	5.3396	0.3363	0.0058	5.1903	1	4	89297667	90297667	chr4	88958337
rs34749420	19	15363022	C	T	-5.7537	0.1733	0.0975	-5.7537	1	19	14807355	15807355	chr19	15252211
rs34754517	7	107889817	G	A	-5.5858	0.2701	0.0178	-5.5858	1	7	107407875	108407875	chr7	108249373
rs34756251	15	100192540	T	C	-6.55	0.1709	0.0536	-6.55	1	15	99658444	100658444	chr15	99652335
rs347585	3	11286220	C	T	-9.3171	0.3	0.112	-9.3171	1	3	10786220	11786220	chr3	11244534
rs347586	3	11286805	G	A	-9.3252	0.3	0.1208	-9.3252	1	3	10786220	11786220	chr3	11245119
rs347588	3	11287504	C	T	-9.3313	0.3	0.1278	-9.3313	1	3	10786220	11786220	chr3	11245818
rs347589	3	11288419	A	G	-9.319	0.2999	0.114	-9.319	1	3	10786220	11786220	chr3	11246733
rs34760852	15	68441777	A	G	-5.4533	0.4416	0.0098	-5.4533	1	15	67954523	68954523	chr15	68149439
rs347616	3	11277927	G	A	-8.9333	0.2957	0.0034	-8.9333	1	3	10786220	11786220	chr3	11236241
rs34765114	3	185335156	A	T	10.0446	0.3431	0.0219	10.0458	1	3	184798868	185798868	chr3	185617368
rs34765595	7	150870576	T	C	7.8193	0.2874	0.1369	7.9784	5	7	150190176	151190176	chr7	151173489
rs34771425	8	51899205	T	C	6.3401	0.1752	0.0043	6.3401	1	8	51173767	52173767	chr8	50986645
rs34774205	17	45160819	A	G	5.6974	0.4924	0.0116	5.6974	4	17	44511157	45511157	chr17	47083453
rs34782543	11	58187398	A	G	-7.0989	0.213	0.0022	-7.0989	1	11	57876276	58876276	chr11	58419925
rs34784193	20	36798113	G	T	3.7029	0.3789	0.0078	3.7029	2	20	36339297	37339297	chr20	38169711
rs34784350	15	51559552	T	C	-5.5497	0.4415	0.0202	-5.5497	1	15	51059845	52059845	chr15	51267355
rs34788903	8	26063734	C	T	7.928	0.1066	0.1906	7.928	4	8	25400405	26400405	chr8	26206218
rs34789563	15	91485049	C	T	-6.9756	0.0748	0.0176	-6.821	2	15	90918394	91918394	chr15	90941819
rs34792235	1	22173144	T	C	4.4434	0.0591	0.031	4.4434	2	1	22077371	23077371	chr1	21846651
rs34794607	11	58188401	T	A	-7.1038	0.2125	0.0022	-7.1038	1	11	57876276	58876276	chr11	58420928
rs34795950	2	127171991	A	G	6.665	0.1625	0.0021	6.665	1	2	126762768	127762768	chr2	126414414
rs34797640	19	11297027	A	G	4.5556	0.0804	0.0277	4.5599	3	19	11026765	12026765	chr19	11186351
rs34799308	3	53334148	A	G	-3.3613	0.3615	0.0403	-3.3613	3	3	53230735	54230735	chr3	53300118
rs34803745	7	150289391	T	C	-5.774	0.2343	0.0056	-5.8197	4	7	150190176	151190176	chr7	150592303
rs34804893	3	136339970	A	G	-4.4365	0.2205	0.0146	-4.4365	2	3	136192308	137192308	chr3	136621128
rs34806847	19	15434913	C	T	-5.36	0.1733	0.0109	-5.36	1	19	14807355	15807355	chr19	15324102
rs34815266	7	150311828	T	C	-5.7263	0.2259	0.0041	-6.0827	4	7	150190176	151190176	chr7	150614740
rs34822032	7	150252005	G	C	-6.0056	0.2352	0.0096	-5.9039	4	7	150190176	151190176	chr7	150554917
rs34828044	1	1305121	T	C	3.5917	0.1248	0.0182	3.5917	3	1	1187152	2187152	chr1	1369741
rs34830847	3	11437798	A	C	-8.974	0.393	0.0049	-8.974	1	3	10786220	11786220	chr3	11396324
rs34834193	11	100740937	A	G	5.1039	0.1206	0.0853	5.1039	3	11	100110546	101110546	chr11	100870206
rs34835832	4	103280897	A	G	-2	0.3218	0.0067	-2	3	4	102688709	103688709	chr4	102359740
rs34840941	19	15345031	C	T	-5.7389	0.1814	0.0896	-5.7389	1	19	14807355	15807355	chr19	15234220
rs34844403	16	25067896	A	T	5.2867	0.4561	0.1186	5.2867	2	16	24301737	25301737	chr16	25056575
rs34845769	16	67417358	A	T	4.5697	0.3224	0.0499	4.5697	2	16	66438823	67438823	chr16	67383455
rs34849348	1	1762757	C	T	6.8758	0.5017	0.0094	6.8758	1	1	1187152	2187152	chr1	1831318
rs34855805	19	15383582	A	C	-5.3232	0.1781	0.009	-5.3232	1	19	14807355	15807355	chr19	15272771
rs34857309	19	11381471	G	A	2.5031	0.3239	0.0344	2.6765	5	19	11026765	12026765	chr19	11270795
rs34857854	20	17554422	C	T	5.3908	0.0938	0.0632	5.3908	2	20	17382452	18382452	chr20	17573777
rs34869341	4	89916004	T	G	5.1582	0.3406	0.0066	5.239	1	4	89297667	90297667	chr4	88994853
rs34876360	8	11455262	A	G	9.9006	0.3322	0.3516	9.9006	1	8	11330150	12330150	chr8	11597753
rs34883051	1	1305066	C	T	3.5958	0.1248	0.0185	3.5958	3	1	1187152	2187152	chr1	1369686
rs34884591	1	22170418	C	T	4.4528	0.0591	0.0329	4.4528	2	1	22077371	23077371	chr1	21843925
rs34885854	1	27086249	T	C	6.8489	0.08	0.0042	6.8489	1	1	26674966	27674966	chr1	26759758
rs34886486	8	51844785	C	T	6.2374	0.1751	0.0025	6.2374	1	8	51173767	52173767	chr8	50932225
rs34889971	1	27188057	A	G	7.0968	0.0791	0.021	7.0968	1	1	26674966	27674966	chr1	26861566
rs34896506	8	51897268	C	T	6.268	0.1806	0.0042	6.268	1	8	51173767	52173767	chr8	50984708
rs34897829	6	127163136	G	A	18.404	0.4407	0.0163	18.404	1	6	126664360	127664360	chr6	126841991
rs34898643	2	127198854	G	A	6.8366	0.1656	0.0068	6.8366	1	2	126762768	127762768	chr2	126441277
rs34899772	17	46984425	C	T	-5.9267	0.47	0.0118	-5.9236	2	17	46981374	47981374	chr17	48907063
rs34900511	5	57390231	G	A	-5.8736	0.0802	0.0201	-6.3426	2	5	56595011	57595011	chr5	58094404
rs34900736	7	150278842	T	C	-5.7989	0.2228	0.005	-5.7348	4	7	150190176	151190176	chr7	150581754
rs34905952	3	138104635	A	G	7.8824	0.1602	0.0734	7.8824	1	3	137552754	138552754	chr3	138385793
rs34909427	1	27077254	A	T	6.8525	0.0802	0.0042	6.8525	1	1	26674966	27674966	chr1	26750763
rs34909435	1	2914288	C	G	-4.6781	0.122	0.0081	-4.6095	3	1	2830884	3830884	chr1	2997724
rs34910254	6	55963885	T	C	-7.285	0.1426	0.0031	-7.2465	1	6	55499537	56499537	chr6	56099087
rs34911212	5	57391057	G	A	-5.9134	0.0803	0.0201	-6.3426	2	5	56595011	57595011	chr5	58095230
rs34912466	8	51786608	A	G	6.301	0.1775	0.0032	6.301	1	8	51173767	52173767	chr8	50874048
rs34912569	19	15371482	A	G	-5.5248	0.1725	0.0268	-5.5248	1	19	14807355	15807355	chr19	15260671
rs34914130	17	61374849	G	A	3.7725	0.1953	0.0092	3.8955	2	17	61047562	62047562	chr17	63297488
rs34915823	8	91101879	C	T	-4.5155	0.3365	0.0017	-4.5155	1	8	90440205	91440205	chr8	90089651
rs34917191	14	23387628	T	C	4.3725	0.3943	0.0166	4.6989	1	14	23068286	24068286	chr14	22918419
rs34935053	3	168706423	A	C	-9.6979	0.1895	0.0399	-9.9669	2	3	168600755	169600755	chr3	168988635
rs34941136	2	127182605	T	G	6.791	0.1654	0.005	6.791	1	2	126762768	127762768	chr2	126425028
rs34946550	8	26089309	C	A	4.8693	0.4638	0.0225	4.8693	3	8	25400405	26400405	chr8	26231793
rs34946857	1	27229369	A	G	7.0036	0.0796	0.0104	7.0036	1	1	26674966	27674966	chr1	26902878
rs34951483	19	7514146	G	T	-8.3611	0.2288	0.008	-8.2642	2	19	6757990	7757990	chr19	7449260
rs34953014	1	1305096	C	G	3.5792	0.1246	0.0174	3.5792	3	1	1187152	2187152	chr1	1369716
rs34960391	8	30332723	A	G	6.4915	0.2346	0.0119	6.4915	1	8	29915984	30915984	chr8	30475207
rs34961369	2	127203740	A	G	6.6386	0.1688	0.0018	6.6386	1	2	126762768	127762768	chr2	126446163
rs34965813	3	185333012	C	T	10.0573	0.3431	0.0208	10.0449	1	3	184798868	185798868	chr3	185615224
rs34966625	5	76870889	T	A	-5.44	0.1686	0.0973	-5.44	1	5	76384661	77384661	chr5	77575064
rs34967259	15	91475274	A	G	-6.9184	0.077	0.026	-7.2394	2	15	90918394	91918394	chr15	90932044
rs34975463	4	73490011	A	T	5.0861	0.4343	0.0047	5.0861	1	4	72789165	73789165	chr4	72624294
rs34976021	1	27298564	A	C	6.871	0.0805	0.0055	6.871	1	1	26674966	27674966	chr1	26972073
rs34981349	1	46399600	C	T	7.3063	0.1344	0.0345	7.3063	1	1	46140606	47140606	chr1	45933928
rs34981499	15	100170012	A	G	-6.715	0.171	0.1601	-6.715	1	15	99658444	100658444	chr15	99629807
rs34981912	3	168821739	T	C	-7.8976	0.2856	0.0371	-7.9688	5	3	168600755	169600755	chr3	169103951
rs34990905	7	150291736	T	C	-5.7151	0.2308	0.0057	-5.8123	4	7	150190176	151190176	chr7	150594648
rs34996006	16	75479434	A	G	-7.2549	0.4105	0.0034	-7.2549	1	16	74917920	75917920	chr16	75445536
rs34997674	7	74120370	A	G	5.7157	0.19	0.0571	5.7772	3	7	73607374	74607374	chr7	74706039
rs34999064	2	127180066	A	G	6.7612	0.165	0.0041	6.7612	1	2	126762768	127762768	chr2	126422489
rs34999887	2	127208534	G	C	6.6368	0.1932	0.0018	6.6368	1	2	126762768	127762768	chr2	126450957
rs35000639	2	127198393	T	A	6.8366	0.1655	0.0068	6.8366	1	2	126762768	127762768	chr2	126440816
rs35002761	5	122730857	A	G	11.7748	0.4322	0.0246	11.8647	1	5	122153399	123153399	chr5	123395163
rs35005436	7	74134911	C	T	5.6698	0.1577	0.7137	6.0178	3	7	73607374	74607374	chr7	74720592
rs35005793	8	11450472	A	G	9.717	0.3491	0.0581	9.717	1	8	11330150	12330150	chr8	11592963
rs35010397	20	47257296	G	A	-7.7337	0.2646	0.0524	-7.7337	2	20	46908414	47908414	chr20	48640758
rs35012492	2	127258038	A	G	6.914	0.2032	0.0116	6.914	1	2	126762768	127762768	chr2	126500461
rs35015318	3	133850559	A	G	-11.9073	0.4577	0.0103	-11.9876	1	3	133438280	134438280	chr3	134131715
rs35018483	6	127162406	G	A	18.3841	0.4412	0.0113	18.3841	1	6	126664360	127664360	chr6	126841261
rs35020899	5	57385940	T	C	-5.8597	0.0798	0.0634	-6.4955	2	5	56595011	57595011	chr5	58090113
rs35021342	1	27086227	C	G	6.8273	0.0805	0.0036	6.8273	1	1	26674966	27674966	chr1	26759736
rs35023899	15	91479986	G	C	-7.0142	0.0773	0.0265	-7.1928	2	15	90918394	91918394	chr15	90936756
rs35028829	18	20159224	C	T	7.2727	0.2939	0.0276	7.201	1	18	19677872	20677872	chr18	22579261
rs35033610	18	42186652	G	A	10.538	0.2661	0.023	10.416	1	18	41702927	42702927	chr18	44606687
rs35042618	2	40558300	G	A	-8.1098	0.2673	0.0489	-7.9246	2	2	40114339	41114339	chr2	40331160
rs35044274	4	2178692	T	C	6.4082	0.1051	0.0088	6.4082	1	4	1665220	2665220	chr4	2176965
rs35045209	7	4674285	A	T	5.2917	0.2164	0.0183	5.2917	1	7	4169136	5169136	chr7	4634654
rs35046559	20	62344480	G	A	-7.1023	0.2411	0.0132	-7.2934	2	20	62194319	63194319	chr20	63713128
rs35055502	16	69319993	C	T	-7.9942	0.2541	0.0253	-7.9942	1	16	68721510	69721510	chr16	69286090
rs35057984	22	30997745	G	C	6.5	0.1464	0.3677	6.5	1	22	30366471	31366471	chr22	30601758
rs35059979	4	2178672	A	C	6.4082	0.105	0.0088	6.4082	1	4	1665220	2665220	chr4	2176945
rs35062318	4	2178759	T	C	6.3837	0.105	0.0075	6.3837	1	4	1665220	2665220	chr4	2177032
rs35076456	16	69285333	C	T	-7.9653	0.2528	0.0201	-7.9653	1	16	68721510	69721510	chr16	69251430
rs35081654	4	18017938	T	A	5.8431	0.1602	0.0026	5.8431	1	4	17364014	18364014	chr4	18016315
rs35082135	17	56939694	G	A	7.4177	0.3428	0.0136	7.4177	1	17	56376627	57376627	chr17	58862333
rs35082625	15	68513382	A	G	-5.3224	0.4293	0.0049	-5.3224	1	15	67954523	68954523	chr15	68221044
rs35084134	19	12551616	C	G	5.7748	0.4895	0.0201	5.7748	1	19	12115646	13115646	chr19	12440802
rs35084466	4	174465038	G	C	-5.5438	0.3412	0.0424	-5.5438	1	4	173955685	174955685	chr4	173543887
rs35085068	14	23409909	C	A	4.7086	0.4267	0.0083	4.7142	1	14	23068286	24068286	chr14	22940700
rs35085112	2	61632228	C	T	6.3961	0.386	0.004	6.3961	1	2	61210573	62210573	chr2	61405093
rs35086839	19	7491215	C	A	-8.7	0.2352	0.096	-8.6856	2	19	6757990	7757990	chr19	7426329
rs35091929	8	10693492	T	C	11.1765	0.3994	0.2223	11.1765	1	8	10200254	11200254	chr8	10835982
rs35095113	1	27065199	A	G	6.8638	0.0803	0.0046	6.8638	1	1	26674966	27674966	chr1	26738708
rs35096613	3	136531250	A	G	-4.3616	0.2461	0.0068	-4.3616	2	3	136192308	137192308	chr3	136812408
rs35100027	3	136467561	A	T	-4.5489	0.2202	0.0197	-4.5489	2	3	136192308	137192308	chr3	136748719
rs35100429	4	73482344	C	A	5.2318	0.4493	0.01	5.2318	1	4	72789165	73789165	chr4	72616627
rs35102344	5	57387460	C	T	-5.9134	0.0802	0.0059	-6.1646	2	5	56595011	57595011	chr5	58091633
rs35107212	4	26799390	G	A	8.6234	0.4021	0.0732	8.6234	1	4	26285356	27285356	chr4	26797768
rs35108146	1	27248440	T	C	6.9314	0.0787	0.0074	6.9314	1	1	26674966	27674966	chr1	26921949
rs35108997	8	51710634	T	C	6.6825	0.1972	0.0223	6.6825	1	8	51173767	52173767	chr8	50798074
rs35109540	3	70914736	C	T	-5.7229	0.3037	0.0162	-5.7229	1	3	70420485	71420485	chr3	70865585
rs35113139	2	127276986	G	A	6.6845	0.199	0.0024	6.6845	1	2	126762768	127762768	chr2	126519409
rs35113886	7	150295541	A	T	-5.7119	0.2339	0.006	-5.8123	4	7	150190176	151190176	chr7	150598453
rs35114152	7	150294476	G	A	-5.7765	0.2301	0.0051	-5.7191	4	7	150190176	151190176	chr7	150597388
rs35116224	3	7476420	A	G	5.6467	0.4516	0.0101	5.6467	1	3	6989993	7989993	chr3	7434733
rs35116813	5	56746057	C	T	5.9115	0.188	0.0275	5.9731	3	5	56595011	57595011	chr5	57450230
rs35124400	12	2522077	T	C	6.8854	0.3683	0.0465	6.9756	1	12	2014112	3014112	chr12	2412911
rs35125010	15	68471048	A	G	-5.6225	0.4338	0.0251	-5.6225	1	15	67954523	68954523	chr15	68178710
rs35129945	9	128320134	T	C	-6.9484	0.3663	0.0035	-6.9484	1	9	127695657	128695657	chr9	125557855
rs35131841	1	27141868	G	A	7.0108	0.0796	0.0122	7.0108	1	1	26674966	27674966	chr1	26815377
rs35132533	5	57365311	T	C	-6.2982	0.0767	0.0045	-6.1356	2	5	56595011	57595011	chr5	58069484
rs35132639	18	20154027	G	A	7.2229	0.2931	0.0282	7.1982	1	18	19677872	20677872	chr18	22574064
rs35139934	8	144995964	A	G	4.533	0.0716	0.0721	4.533	2	8	144542001	145542001	chr8	143921796
rs35145624	1	27052612	C	T	6.8357	0.0802	0.0038	6.8357	1	1	26674966	27674966	chr1	26726121
rs35145902	2	127171841	C	T	6.6733	0.1642	0.0023	6.6733	1	2	126762768	127762768	chr2	126414264
rs35152708	2	147152024	G	A	6.0974	0.3793	0.006	6.0974	1	2	146690858	147690858	chr2	146394456
rs35153773	16	11936317	C	T	5.8846	0.3649	0.0047	5.8846	1	16	11537514	12537514	chr16	11842460
rs35154414	2	127198098	T	C	6.8366	0.1655	0.0068	6.8366	1	2	126762768	127762768	chr2	126440521
rs35155660	2	147116389	A	T	6.4643	0.193	0.0606	6.4643	1	2	146690858	147690858	chr2	146358821
rs35164512	19	15439511	A	G	-5.39	0.1741	0.0129	-5.39	1	19	14807355	15807355	chr19	15328700
rs35165582	2	127198968	T	A	6.8366	0.1656	0.0068	6.8366	1	2	126762768	127762768	chr2	126441391
rs35167730	12	2520538	C	T	6.8846	0.3689	0.0779	7.0419	1	12	2014112	3014112	chr12	2411372
rs35174329	11	100720397	G	T	5.0804	0.1278	0.0426	5.0804	3	11	100110546	101110546	chr11	100849666
rs35182796	7	150309338	C	T	-5.7514	0.2337	0.0054	-5.8211	4	7	150190176	151190176	chr7	150612250
rs35187601	7	131352468	A	G	6.8229	0.2528	0.0552	6.83	2	7	130691536	131691536	chr7	131667709
rs35188092	7	150294062	C	T	-5.7401	0.2345	0.0057	-5.8123	4	7	150190176	151190176	chr7	150596974
rs35194410	7	131356070	G	T	6.8902	0.2531	0.0572	6.8396	2	7	130691536	131691536	chr7	131671311
rs35194784	1	1305810	C	T	3.5625	0.1251	0.0166	3.5625	3	1	1187152	2187152	chr1	1370430
rs35198484	3	136492637	A	G	-4.4121	0.2223	0.0107	-4.4121	2	3	136192308	137192308	chr3	136773795
rs35201382	20	62344694	C	T	-7.1086	0.244	0.0202	-7.3643	2	20	62194319	63194319	chr20	63713342
rs35209155	16	75470496	G	A	-7.2157	0.4107	0.0026	-7.2157	1	16	74917920	75917920	chr16	75436598
rs35210497	4	17985374	C	T	5.8341	0.1602	0.0024	5.8341	1	4	17364014	18364014	chr4	17983751
rs35210994	3	136496136	C	A	-4.4286	0.2229	0.0116	-4.4286	2	3	136192308	137192308	chr3	136777294
rs35213536	20	62694319	T	G	10.2376	0.2462	0.1159	9.7698	1	20	62194319	63194319	chr20	64062966
rs35214308	16	75476088	C	T	-7.2614	0.4096	0.0036	-7.2614	1	16	74917920	75917920	chr16	75442190
rs35222730	7	69508758	G	T	5.3438	0.3249	0.0034	5.3438	1	7	69092701	70092701	chr7	70043772
rs35222868	7	150218988	C	T	-6.0904	0.2341	0.0094	-5.8641	4	7	150190176	151190176	chr7	150521900
rs35222879	8	51906915	A	G	6.303	0.1756	0.0035	6.303	1	8	51173767	52173767	chr8	50994355
rs35224232	5	3705734	C	A	7.8353	0.2598	0.1064	7.8353	1	5	3206050	4206050	chr5	3705620
rs35225290	3	141130835	T	C	3.7296	0.3376	0.0473	3.7296	2	3	140606955	141606955	chr3	141411993
rs35230135	19	12594206	G	A	5.8013	0.4896	0.0234	5.8013	1	19	12115646	13115646	chr19	12483392
rs35232147	4	89916224	T	C	5.1519	0.3404	0.0066	5.239	1	4	89297667	90297667	chr4	88995073
rs35233281	7	150280944	G	C	-5.8023	0.2322	0.0053	-5.803	4	7	150190176	151190176	chr7	150583856
rs35237975	9	128313867	G	A	-6.9226	0.3658	0.0029	-6.9226	1	9	127695657	128695657	chr9	125551588
rs35241484	7	150216171	G	T	-6.1023	0.2387	0.0072	-5.907	4	7	150190176	151190176	chr7	150519083
rs35242196	1	1333598	A	C	3.7341	0.1154	0.0426	3.7341	3	1	1187152	2187152	chr1	1398218
rs35247	5	68010984	T	C	6.1337	0.2673	0.1058	6.6184	2	5	67208229	68208229	chr5	68715157
rs35255374	16	67367829	A	G	4.5569	0.3122	0.0618	4.5569	2	16	66438823	67438823	chr16	67333926
rs35256560	1	27054016	G	A	6.8357	0.0802	0.0038	6.8357	1	1	26674966	27674966	chr1	26727525
rs35261542	6	20675792	A	C	5.7633	0.2673	0.082	5.7633	1	6	20175792	21175792	chr6	20675561
rs35263058	16	75391937	T	C	-7.3224	0.4092	0.0055	-7.3224	1	16	74917920	75917920	chr16	75358039
rs35267671	1	38397369	C	T	5.6039	0.4202	0.0333	5.6039	1	1	37866704	38866704	chr1	37931697
rs35270590	3	70914733	C	T	-5.7273	0.3042	0.0166	-5.7273	1	3	70420485	71420485	chr3	70865582
rs35275911	7	74108249	C	G	5.6786	0.1915	0.0587	5.7822	3	7	73607374	74607374	chr7	74693917
rs35276692	7	150289517	G	A	-5.8531	0.2322	0.0057	-5.8028	4	7	150190176	151190176	chr7	150592429
rs35276871	22	18459040	T	C	7.883	0.2597	0.0061	7.883	1	22	17951977	18951977	chr22	17976274
rs35277036	17	56925712	T	C	7.2893	0.3415	0.0053	7.2893	1	17	56376627	57376627	chr17	58848351
rs35286527	1	22173554	A	G	4.4403	0.0592	0.0306	4.4403	2	1	22077371	23077371	chr1	21847061
rs35287509	9	10594635	C	T	5.6981	0.3364	0.3228	5.6981	1	9	10094635	11094635	chr9	10594635
rs35292974	2	61522047	C	T	6.3766	0.3787	0.0036	6.3766	1	2	61210573	62210573	chr2	61294912
rs35299172	17	3834598	C	T	2.7023	0.1495	0.0347	3.0542	2	17	3485864	4485864	chr17	3931304
rs35303676	8	23544309	A	G	-4.9908	0.1461	0.0178	-4.9908	3	8	22900615	23900615	chr8	23686796
rs35304385	3	136386253	C	T	-4.2599	0.2384	0.0045	-4.2599	2	3	136192308	137192308	chr3	136667411
rs35312489	19	11293467	T	C	4.4982	0.0801	0.0273	4.5617	3	19	11026765	12026765	chr19	11182791
rs35317957	4	17986863	C	T	5.8293	0.1601	0.0024	5.8293	1	4	17364014	18364014	chr4	17985240
rs35325993	21	16793045	T	C	4.9573	0.2978	0.0284	4.9573	2	21	16056367	17056367	chr21	15420726
rs35337242	1	22178991	T	C	4.4623	0.0592	0.0339	4.4623	2	1	22077371	23077371	chr1	21852498
rs35338009	4	17984842	T	G	5.7854	0.1597	0.0018	5.7854	1	4	17364014	18364014	chr4	17983219
rs35338260	2	127237950	A	G	6.8817	0.2024	0.0093	6.8817	1	2	126762768	127762768	chr2	126480373
rs35346811	7	150289103	G	T	-5.7571	0.2344	0.0056	-5.8197	4	7	150190176	151190176	chr7	150592015
rs35346815	18	20192047	C	T	7.2545	0.2915	0.0276	7.1699	1	18	19677872	20677872	chr18	22612084
rs35348020	10	104899869	T	C	8.4387	0.146	0.0065	8.4387	3	10	104457629	105457629	chr10	103140112
rs35348660	4	17988635	A	T	5.839	0.1602	0.0025	5.839	1	4	17364014	18364014	chr4	17987012
rs35348716	2	127280633	C	A	6.6417	0.198	0.0018	6.6417	1	2	126762768	127762768	chr2	126523056
rs35354063	15	91468232	T	C	-6.7553	0.0771	0.025	-7.2231	2	15	90918394	91918394	chr15	90925002
rs35364591	7	93566116	C	A	-5.6358	0.4921	0.0429	-5.6358	1	7	93059317	94059317	chr7	93936804
rs35368205	7	73017657	T	C	-7.3263	0.1951	0.0367	-7.3231	1	7	72356430	73356430	chr7	73603327
rs35371374	2	127260392	T	A	6.914	0.2032	0.0116	6.914	1	2	126762768	127762768	chr2	126502815
rs35378923	3	70932586	A	G	-5.8862	0.2883	0.0418	-5.8862	1	3	70420485	71420485	chr3	70883435
rs35382404	14	23379841	G	A	4.6776	0.4276	0.0089	4.7341	1	14	23068286	24068286	chr14	22910632
rs35386522	1	1811006	T	C	6.8013	0.4967	0.0069	6.8013	1	1	1187152	2187152	chr1	1879567
rs35398044	3	7481737	C	A	-5.7133	0.5127	0.0147	-5.7133	1	3	6989993	7989993	chr3	7440050
rs35400491	4	2467751	T	C	3.9676	0.149	0.1138	3.9676	2	4	1665220	2665220	chr4	2466024
rs35400806	11	58183628	T	G	-7.1044	0.2137	0.0022	-7.1044	1	11	57876276	58876276	chr11	58416155
rs35401808	18	20185415	C	T	7.2848	0.2916	0.0316	7.1902	1	18	19677872	20677872	chr18	22605452
rs35402038	4	174891014	A	C	-4.7539	0.1915	0.0071	-4.7539	2	4	173955685	174955685	chr4	173969863
rs35407316	10	17136733	C	G	4.7451	0.3944	0.0085	4.7451	1	10	16667141	17667141	chr10	17094734
rs35407375	1	27041218	T	A	6.85	0.0803	0.0043	6.85	1	1	26674966	27674966	chr1	26714727
rs35407591	12	2517887	A	G	6.9226	0.3691	0.012	6.765	1	12	2014112	3014112	chr12	2408721
rs35410017	8	23406228	C	T	10.7045	0.2431	0.0607	10.7045	1	8	22900615	23900615	chr8	23548715
rs35411459	2	127178657	G	C	6.7612	0.165	0.0041	6.7612	1	2	126762768	127762768	chr2	126421080
rs35413927	14	53420358	G	A	6.6145	0.3042	0.176	6.6145	1	14	52911391	53911391	chr14	52953640
rs35414384	16	25058630	A	T	5.2368	0.4632	0.068	5.2368	2	16	24301737	25301737	chr16	25047309
rs35415181	16	75403124	T	C	-7.3553	0.4086	0.0071	-7.3553	1	16	74917920	75917920	chr16	75369226
rs35417945	8	51663284	A	G	6.6053	0.1953	0.0179	6.6053	1	8	51173767	52173767	chr8	50750724
rs35417960	2	220406144	G	A	-3.8246	0.2674	0.0106	-3.8745	1	2	219922400	220922400	chr2	219541422
rs35422372	14	31376798	C	T	5.596	0.4711	0.1813	5.596	1	14	30881351	31881351	chr14	30907592
rs35422852	3	136505915	T	A	-4.4615	0.2242	0.0134	-4.4615	2	3	136192308	137192308	chr3	136787073
rs35422898	8	51808922	A	G	6.269	0.1758	0.0027	6.269	1	8	51173767	52173767	chr8	50896362
rs35423650	1	22163210	A	C	4.4859	0.0589	0.0372	4.4859	2	1	22077371	23077371	chr1	21836717
rs35426024	8	141755310	A	G	7.5263	0.453	0.0046	7.5263	1	8	141209868	142209868	chr8	140745211
rs35428045	7	150291620	G	A	-5.7571	0.2345	0.0057	-5.8123	4	7	150190176	151190176	chr7	150594532
rs35428347	2	166148478	T	C	-5.8098	0.3087	0.0641	-5.8098	1	2	165666672	166666672	chr2	165291968
rs35428413	3	136380698	A	T	-4.5138	0.2202	0.0171	-4.5138	2	3	136192308	137192308	chr3	136661856
rs35429	12	115555867	G	A	-16.4808	0.3871	0.1467	-16.6111	1	12	115052878	116052878	chr12	115118062
rs35432	12	115555530	T	C	-16.4387	0.3859	0.0903	-16.5468	1	12	115052878	116052878	chr12	115117725
rs35432864	7	150309205	A	C	-5.7571	0.2337	0.0054	-5.8211	4	7	150190176	151190176	chr7	150612117
rs35435148	1	1304787	A	G	3.5792	0.1245	0.0182	3.5792	3	1	1187152	2187152	chr1	1369407
rs35436	12	115554523	T	C	-16.5584	0.386	0.1869	-16.6186	1	12	115052878	116052878	chr12	115116718
rs35436857	19	15436697	G	T	-5.34	0.1749	0.0098	-5.34	1	19	14807355	15807355	chr19	15325886
rs35438712	3	85588205	T	C	-5.8896	0.3731	0.0025	-5.8896	1	3	85103262	86103262	chr3	85539055
rs35441	12	115553115	T	C	-16.5065	0.3856	0.215	-16.634	1	12	115052878	116052878	chr12	115115310
rs35441198	4	89916251	A	G	5.1329	0.3401	0.0066	5.239	1	4	89297667	90297667	chr4	88995100
rs35443	12	115552878	C	G	-16.513	0.3857	0.215	-16.634	1	12	115052878	116052878	chr12	115115073
rs35443604	17	3833972	A	G	2.6389	0.15	0.0354	3.061	2	17	3485864	4485864	chr17	3930678
rs35444	12	115552437	G	A	-16.5519	0.3857	0.1444	-16.601	1	12	115052878	116052878	chr12	115114632
rs35446936	3	169486508	A	G	-4.4514	0.2444	0.0189	-4.5468	6	3	168600755	169600755	chr3	169768720
rs35447745	6	80816748	C	T	6.053	0.4427	0.0207	6.053	1	6	80318531	81318531	chr6	80107031
rs35448	12	115541677	T	A	-4.0452	0.3807	0.3399	-4.0291	4	12	115052878	116052878	chr12	115103872
rs35449	12	115541637	T	G	-4.0129	0.382	0.3297	-4.0384	4	12	115052878	116052878	chr12	115103832
rs35450	12	115541588	C	T	-3.9935	0.3823	0.3304	-4.0487	4	12	115052878	116052878	chr12	115103783
rs35456723	6	20662217	C	T	5.3789	0.3139	0.0096	5.3789	1	6	20175792	21175792	chr6	20661986
rs35464700	7	150308090	G	A	-5.7809	0.2307	0.0054	-5.814	4	7	150190176	151190176	chr7	150611002
rs35472011	2	85940386	A	G	-3.6178	0.1281	0.0098	-3.6178	2	2	85759443	86759443	chr2	85713263
rs35482634	1	113113721	A	G	-13.6316	0.2537	0.0192	-13.5347	1	1	112544328	113544328	chr1	112571099
rs35493868	7	73039406	G	C	-7.3474	0.1994	0.0204	-7.2465	1	7	72356430	73356430	chr7	73625076
rs35495179	3	53285424	C	G	-3.2115	0.3572	0.0176	-3.2115	3	3	53230735	54230735	chr3	53251408
rs35497918	3	185310312	T	C	9.9557	0.3432	0.0189	10.0269	1	3	184798868	185798868	chr3	185592524
rs35504023	2	55806503	A	G	-7.8067	0.4844	0.0683	-7.8067	1	2	55329967	56329967	chr2	55579367
rs35507201	2	127195803	T	A	6.8507	0.1654	0.0075	6.8507	1	2	126762768	127762768	chr2	126438226
rs35509554	1	15993514	T	C	-5.7108	0.2805	0.0045	-5.7108	2	1	15841649	16841649	chr1	15667019
rs35512856	7	150294291	C	T	-5.6966	0.2335	0.0057	-5.8123	4	7	150190176	151190176	chr7	150597203
rs35518242	8	96079095	T	C	5.7222	0.1742	0.0046	5.7222	1	8	95544076	96544076	chr8	95066867
rs35519903	17	3840540	T	C	2.401	0.1822	0.0056	2.5135	2	17	3485864	4485864	chr17	3937246
rs35521935	8	51800755	A	C	6.301	0.1771	0.0033	6.301	1	8	51173767	52173767	chr8	50888195
rs35523702	2	127198693	T	C	6.8366	0.1655	0.0068	6.8366	1	2	126762768	127762768	chr2	126441116
rs35536048	3	53388950	G	C	-3.2645	0.3619	0.0224	-3.2645	3	3	53230735	54230735	chr3	53354923
rs35538083	1	27134421	C	T	7.0676	0.0782	0.0181	7.0676	1	1	26674966	27674966	chr1	26807930
rs35544238	5	56756793	A	G	5.9215	0.1879	0.0111	5.8352	3	5	56595011	57595011	chr5	57460966
rs35545432	1	145652141	G	A	6.35	0.2219	0.0221	6.35	1	1	145107440	146107440	chr1	145782936
rs35545871	19	11299426	A	G	4.5341	0.0801	0.0279	4.5443	3	19	11026765	12026765	chr19	11188750
rs35548952	2	127188356	C	G	6.7612	0.1642	0.0041	6.7612	1	2	126762768	127762768	chr2	126430779
rs35549836	12	50553202	T	C	16.0714	0.3769	0.0276	16.0714	1	12	50009937	51009937	chr12	50159419
rs35552529	16	75405879	G	C	-7.3618	0.4093	0.0074	-7.3618	1	16	74917920	75917920	chr16	75371981
rs35556231	17	45425921	G	A	-3.3779	0.0696	0.0115	-3.3779	3	17	44511157	45511157	chr17	47348555
rs35559784	5	57387255	G	A	-5.8592	0.0811	0.0247	-6.3794	2	5	56595011	57595011	chr5	58091428
rs35560136	16	24788915	A	T	-5.7474	0.1922	0.0215	-5.7474	1	16	24301737	25301737	chr16	24777594
rs35562135	19	40770860	A	G	6.6954	0.4735	0.0293	6.6517	2	19	40600406	41600406	chr19	40264953
rs35565383	4	17984874	G	C	5.8	0.1604	0.002	5.8	1	4	17364014	18364014	chr4	17983251
rs35566806	1	1305912	T	C	3.575	0.1255	0.0181	3.575	3	1	1187152	2187152	chr1	1370532
rs35574017	5	122728913	T	C	11.7616	0.4321	0.0246	11.8647	1	5	122153399	123153399	chr5	123393219
rs35576939	1	27274095	G	A	6.9495	0.0788	0.0084	6.9495	1	1	26674966	27674966	chr1	26947604
rs355810	2	165685646	G	A	5.8258	0.3816	0.2086	5.8258	2	2	165666672	166666672	chr2	164829136
rs355811	2	165687186	G	T	5.8129	0.3816	0.1932	5.8129	2	2	165666672	166666672	chr2	164830676
rs35583548	1	27140149	A	G	6.9819	0.08	0.0101	6.9819	1	1	26674966	27674966	chr1	26813658
rs35585307	2	61760141	C	G	6.3987	0.3975	0.0041	6.3987	1	2	61210573	62210573	chr2	61533006
rs35586043	17	3832981	G	A	2.6175	0.15	0.035	3.0579	2	17	3485864	4485864	chr17	3929687
rs35595740	15	68452515	G	A	-5.5099	0.4313	0.0134	-5.5099	1	15	67954523	68954523	chr15	68160177
rs35599105	6	117803749	A	C	-6.7586	0.2476	0.0599	-6.7586	2	6	117023471	118023471	chr6	117482586
rs35613046	4	18005966	G	A	5.8529	0.1602	0.0027	5.8529	1	4	17364014	18364014	chr4	18004343
rs35615180	14	23404389	T	C	4.6887	0.4268	0.0085	4.716	1	14	23068286	24068286	chr14	22935180
rs35615194	1	27118171	C	T	6.8993	0.08	0.0059	6.8993	1	1	26674966	27674966	chr1	26791680
rs35616216	19	11293434	A	G	4.5302	0.0808	0.0273	4.5612	3	19	11026765	12026765	chr19	11182758
rs35617712	1	27051223	G	A	6.8429	0.0804	0.004	6.8429	1	1	26674966	27674966	chr1	26724732
rs35620248	3	49737954	A	G	-6.5266	0.0606	0.0861	-6.5266	2	3	49413705	50413705	chr3	49700521
rs35627019	1	204793461	C	T	-4.1423	0.0933	0.0048	-4.0938	3	1	203964181	204964181	chr1	204824333
rs35627684	15	68511645	T	C	-5.3179	0.4322	0.0047	-5.3179	1	15	67954523	68954523	chr15	68219307
rs35628104	16	19350954	T	C	-5.3377	0.461	0.0054	-5.1825	2	16	18649996	19649996	chr16	19339632
rs35629408	8	51911905	A	G	6.3283	0.1756	0.0041	6.3283	1	8	51173767	52173767	chr8	50999345
rs35629860	16	30671532	A	G	7.9828	0.2515	0.0116	7.9828	1	16	30309063	31309063	chr16	30660211
rs35634971	2	127278798	T	A	6.6383	0.1981	0.0018	6.6383	1	2	126762768	127762768	chr2	126521221
rs35636928	2	64942953	C	T	6.3371	0.2393	0.025	6.3371	1	2	64437818	65437818	chr2	64715819
rs35638694	8	51788185	G	A	6.3061	0.1775	0.0033	6.3061	1	8	51173767	52173767	chr8	50875625
rs35639438	7	80391300	A	G	-6.9515	0.1251	0.0783	-6.9515	1	7	79893418	80893418	chr7	80761984
rs35639785	2	40542162	T	C	-7.4091	0.2483	0.0195	-7.577	2	2	40114339	41114339	chr2	40315022
rs35642451	1	1300101	T	C	3.4958	0.125	0.0131	3.4958	3	1	1187152	2187152	chr1	1364721
rs35644772	4	73375193	T	C	5.1806	0.3783	0.0077	5.1806	1	4	72789165	73789165	chr4	72509476
rs35650216	9	4119549	G	A	4.6384	0.2386	0.0106	4.5735	1	9	3617713	4617713	chr9	4119549
rs35650888	2	127251166	A	T	6.8763	0.2024	0.0089	6.8763	1	2	126762768	127762768	chr2	126493589
rs35654783	15	44018656	T	C	8.2176	0.2808	0.0227	8.2176	1	15	43538463	44538463	chr15	43726458
rs35656035	9	35700825	C	T	-6.7892	0.2893	0.0768	-6.9622	1	9	35406471	36406471	chr9	35700828
rs35659126	7	72988069	T	C	-7.2632	0.1925	0.0523	-7.378	1	7	72356430	73356430	chr7	73573739
rs35659213	7	150291896	T	A	-5.8023	0.2321	0.0057	-5.8028	4	7	150190176	151190176	chr7	150594808
rs35666345	2	72989658	G	A	-6.2545	0.3011	0.0145	-6.301	2	2	72870882	73870882	chr2	72762529
rs35667547	3	64547477	C	G	5.8295	0.1208	0.9999	5.8295	2	3	64208600	65208600	chr3	64561801
rs35669002	3	101127931	C	T	7.8618	0.4069	0.0044	7.8618	1	3	100690939	101690939	chr3	101409087
rs35669711	1	22179244	T	C	4.4245	0.0593	0.0285	4.4245	2	1	22077371	23077371	chr1	21852751
rs35670134	8	51808615	G	A	6.2806	0.177	0.0029	6.2806	1	8	51173767	52173767	chr8	50896055
rs35672141	1	1691050	C	T	7.1047	0.5087	0.0525	7.1047	1	1	1187152	2187152	chr1	1759611
rs35672996	8	25636692	T	G	-5.9148	0.1343	0.1061	-5.9148	5	8	25400405	26400405	chr8	25779176
rs35675777	18	72661749	C	T	4.0553	0.1399	0.0068	4.024	2	18	72505756	73505756	chr18	74949793
rs35676267	12	122514474	C	G	-8.702	0.4719	0.0062	-8.702	1	12	122106837	123106837	chr12	122076568
rs35679952	4	2619709	G	A	-4.1883	0.3982	0.0186	-4.1883	3	4	1665220	2665220	chr4	2617982
rs35681473	8	25616093	C	T	-5.5586	0.0972	0.0752	-5.5586	5	8	25400405	26400405	chr8	25758577
rs35683383	16	75479277	G	T	-7.1895	0.4156	0.0021	-7.1895	1	16	74917920	75917920	chr16	75445379
rs35683961	2	127204775	T	A	6.6158	0.1934	0.0015	6.6158	1	2	126762768	127762768	chr2	126447198
rs35689787	8	51813560	G	C	6.4082	0.1779	0.0058	6.4082	1	8	51173767	52173767	chr8	50901000
rs35691692	8	23403907	G	A	10.6743	0.2438	0.0439	10.6743	1	8	22900615	23900615	chr8	23546394
rs35695271	8	129361995	G	T	-5.6688	0.3612	0.0374	-5.6688	1	8	128843199	129843199	chr8	128349749
rs35701422	3	85575775	T	C	-5.8701	0.3732	0.0022	-5.8701	1	3	85103262	86103262	chr3	85526625
rs35703634	2	127264369	C	G	6.9355	0.2035	0.0134	6.9355	1	2	126762768	127762768	chr2	126506792
rs35704455	2	177533234	T	A	-5.02	0.4356	0.0382	-5.3135	2	2	177073878	178073878	chr2	176668506
rs35707059	18	7127525	C	T	6.6194	0.46	0.0736	6.6194	1	18	6618955	7618955	chr18	7127526
rs35716478	1	1303894	G	C	3.4895	0.1259	0.0115	3.4895	3	1	1187152	2187152	chr1	1368514
rs35716521	3	136494670	A	G	-4.467	0.2226	0.0139	-4.467	2	3	136192308	137192308	chr3	136775828
rs35717293	19	21912755	A	G	-6.0065	0.4347	0.0509	-6.0065	1	19	21450402	22450402	chr19	21729953
rs35718987	3	134272783	T	C	5.4125	0.3235	0.0043	5.3913	3	3	133438280	134438280	chr3	134553941
rs35721448	17	45134012	C	T	5.5789	0.4906	0.0073	5.5789	4	17	44511157	45511157	chr17	47056646
rs35722665	15	68449779	C	A	-5.5497	0.4433	0.0167	-5.5497	1	15	67954523	68954523	chr15	68157441
rs35728880	5	76890387	C	T	-5.419	0.1677	0.0868	-5.419	1	5	76384661	77384661	chr5	77594562
rs35733400	4	2178695	G	A	6.4082	0.1051	0.0088	6.4082	1	4	1665220	2665220	chr4	2176968
rs35735990	11	58187371	A	G	-7.0989	0.213	0.0022	-7.0989	1	11	57876276	58876276	chr11	58419898
rs35737321	16	75439185	A	T	-7.1776	0.4171	0.0019	-7.1776	1	16	74917920	75917920	chr16	75405287
rs35737876	7	150294426	A	G	-5.6966	0.2324	0.0054	-5.772	4	7	150190176	151190176	chr7	150597338
rs35738294	1	27020133	T	C	6.8404	0.0805	0.0038	6.8404	1	1	26674966	27674966	chr1	26693642
rs35738543	3	85575690	T	G	-5.8312	0.3726	0.0018	-5.8312	1	3	85103262	86103262	chr3	85526540
rs35742679	1	1299068	T	C	3.5394	0.1249	0.0156	3.5394	3	1	1187152	2187152	chr1	1363688
rs35743822	2	147190858	C	T	6.7104	0.1489	0.3064	6.7104	1	2	146690858	147690858	chr2	146433290
rs35745518	7	2053538	A	G	6.1911	0.3628	0.0273	6.1911	2	7	2012545	3012545	chr7	2013903
rs35745967	1	1309885	G	A	3.8943	0.1201	0.0534	3.8943	3	1	1187152	2187152	chr1	1374505
rs35752918	15	74786581	G	T	-2.5639	0.1281	0.0037	-2.5639	2	15	74614322	75614322	chr15	74494240
rs35761252	15	80548946	A	G	-3.4839	0.2073	0.0974	-4.0644	3	15	80542816	81542816	chr15	80256604
rs35769231	2	127180252	T	C	6.703	0.1638	0.0028	6.703	1	2	126762768	127762768	chr2	126422675
rs35774637	11	77519515	C	G	5.7202	0.1084	0.0011	5.7397	1	11	77135184	78135184	chr11	77808469
rs35781150	16	86082389	G	A	6.7198	0.2255	0.9791	6.7198	1	16	85582389	86582389	chr16	86048783
rs35781643	2	181878110	A	G	-5.6886	0.2866	0.0042	-5.7129	1	2	181388798	182388798	chr2	181013383
rs35783567	8	51727835	A	G	6.7105	0.1968	0.0258	6.7105	1	8	51173767	52173767	chr8	50815275
rs35783704	8	105966258	A	G	-7.8677	0.1018	0.7184	-7.8677	1	8	105466258	106466258	chr8	104954030
rs35786923	20	17546982	C	T	5.3232	0.0948	0.049	5.3232	2	20	17382452	18382452	chr20	17566337
rs35787595	16	75466847	G	C	-7.1569	0.4113	0.0017	-7.1569	1	16	74917920	75917920	chr16	75432949
rs35787846	3	168815076	C	T	-7.8735	0.2859	0.0366	-7.9693	5	3	168600755	169600755	chr3	169097288
rs35792872	19	2206163	A	G	6.2566	0.4946	0.0392	5.6738	1	19	1706163	2706163	chr19	2206164
rs35810131	3	101200959	T	C	7.9145	0.4062	0.0067	7.9145	1	3	100690939	101690939	chr3	101482115
rs35812395	15	80551008	A	G	-3.5753	0.2084	0.5146	-4.4049	3	15	80542816	81542816	chr15	80258666
rs35820761	8	25596609	A	G	-5.3488	0.0972	0.0267	-5.3488	5	8	25400405	26400405	chr8	25739093
rs35821632	7	150294342	G	A	-5.7288	0.2346	0.0057	-5.8123	4	7	150190176	151190176	chr7	150597254
rs35823138	18	20151966	T	C	7.1617	0.2929	0.0293	7.2202	1	18	19677872	20677872	chr18	22572003
rs35824347	19	11285457	A	G	4.5	0.0806	0.0149	4.5215	3	19	11026765	12026765	chr19	11174781
rs35824850	21	16792852	T	C	4.9634	0.2977	0.0291	4.9634	2	21	16056367	17056367	chr21	15420533
rs35827613	2	44215474	T	G	-6.1146	0.3532	0.1266	-6.1146	2	2	43706799	44706799	chr2	43988335
rs35827863	2	64940340	T	C	6.2727	0.237	0.0167	6.2727	1	2	64437818	65437818	chr2	64713206
rs35831960	15	91466262	T	C	-6.3201	0.0796	0.022	-7.1808	2	15	90918394	91918394	chr15	90923032
rs35834806	3	11414100	C	T	-9.0497	0.3779	0.0096	-9.0497	1	3	10786220	11786220	chr3	11372626
rs35834975	2	147252762	G	C	6.5862	0.1479	0.1342	6.5862	1	2	146690858	147690858	chr2	146495194
rs35837903	14	73287970	T	C	5.3308	0.0933	0.0071	5.4231	2	14	72779420	73779420	chr14	72821262
rs35851691	8	51649244	G	A	6.2263	0.1949	0.002	6.2263	1	8	51173767	52173767	chr8	50736684
rs35854308	2	127195012	C	T	6.8366	0.1651	0.0068	6.8366	1	2	126762768	127762768	chr2	126437435
rs35854534	5	132275846	T	C	-5.1182	0.1639	0.0111	-5.0187	2	5	131313219	132313219	chr5	132940154
rs35855581	11	27314856	C	A	7.3312	0.3865	0.0048	7.5443	2	11	27205188	28205188	chr11	27293309
rs35862374	2	64953393	C	T	6.523	0.2419	0.0826	6.523	1	2	64437818	65437818	chr2	64726259
rs35866503	7	73005776	T	C	-7.2895	0.1938	0.0497	-7.3754	1	7	72356430	73356430	chr7	73591446
rs35871453	8	51836023	G	A	6.2893	0.177	0.0032	6.2893	1	8	51173767	52173767	chr8	50923463
rs35873531	7	150294434	A	G	-5.7039	0.23	0.0055	-5.765	4	7	150190176	151190176	chr7	150597346
rs35873920	15	68505086	T	C	-5.3841	0.4334	0.0068	-5.3841	1	15	67954523	68954523	chr15	68212748
rs35876256	7	123138573	C	T	4.5563	0.4502	0.0026	4.5563	1	7	122743320	123743320	chr7	123498519
rs35878664	8	51842366	A	C	6.2132	0.1767	0.0022	6.2132	1	8	51173767	52173767	chr8	50929806
rs35880395	3	136507090	T	C	-4.5055	0.2241	0.0165	-4.5055	2	3	136192308	137192308	chr3	136788248
rs35881870	19	12554464	G	A	5.7815	0.4897	0.0209	5.7815	1	19	12115646	13115646	chr19	12443650
rs35892964	2	40554855	C	T	-8.1156	0.2671	0.0651	-7.992	2	2	40114339	41114339	chr2	40327715
rs35900531	3	124603863	T	A	-7.0987	0.4086	0.0298	-7.1852	1	3	124106753	125106753	chr3	124885016
rs35901702	2	127271540	A	C	6.7059	0.1991	0.0028	6.7059	1	2	126762768	127762768	chr2	126513963
rs35913932	1	21423025	T	G	-5.404	0.4647	0.0093	-5.404	1	1	20655195	21655195	chr1	21096532
rs35917892	1	22173990	G	A	4.3887	0.0593	0.0245	4.3887	2	1	22077371	23077371	chr1	21847497
rs35917986	3	185310041	A	G	10.0316	0.3427	0.0216	10.0444	1	3	184798868	185798868	chr3	185592253
rs35919673	3	168820269	T	C	-7.9157	0.2856	0.0371	-7.9625	5	3	168600755	169600755	chr3	169102481
rs35921133	1	22173736	T	C	4.4277	0.0592	0.0303	4.4277	2	1	22077371	23077371	chr1	21847243
rs35923243	18	20245009	G	T	7.0798	0.3125	0.0076	7.0563	1	18	19677872	20677872	chr18	22665046
rs35933983	3	134271137	G	C	5.375	0.3234	0.0043	5.3922	3	3	133438280	134438280	chr3	134552295
rs35934668	17	56894638	G	A	7.3913	0.3261	0.0112	7.3913	1	17	56376627	57376627	chr17	58817277
rs35939475	15	51554710	A	C	-5.5232	0.4442	0.0174	-5.5232	1	15	51059845	52059845	chr15	51262513
rs35944462	2	127265791	G	A	6.6578	0.2	0.002	6.6578	1	2	126762768	127762768	chr2	126508214
rs35945038	18	20245248	A	G	7.0812	0.3278	0.0112	7.0502	1	18	19677872	20677872	chr18	22665285
rs35951257	3	134063479	G	T	5.8782	0.3539	0.0123	5.7295	2	3	133438280	134438280	chr3	134344637
rs35955667	1	1300074	C	T	3.4917	0.125	0.0129	3.4917	3	1	1187152	2187152	chr1	1364694
rs35961314	14	23382032	A	C	4.9477	0.4323	0.0089	4.7341	1	14	23068286	24068286	chr14	22912823
rs35962879	1	27283456	C	T	6.9747	0.0801	0.0108	6.9747	1	1	26674966	27674966	chr1	26956965
rs35966003	8	51843569	C	T	6.1827	0.1766	0.0018	6.1827	1	8	51173767	52173767	chr8	50931009
rs35968052	15	91461824	T	C	-6.8298	0.0767	0.0238	-7.2127	2	15	90918394	91918394	chr15	90918594
rs35968207	3	7496118	C	G	-5.6026	0.5131	0.0079	-5.6026	1	3	6989993	7989993	chr3	7454431
rs35969145	1	27259392	A	G	6.9317	0.0788	0.0075	6.9317	1	1	26674966	27674966	chr1	26932901
rs35970998	2	40558923	G	A	-8.1149	0.268	0.0474	-7.9137	2	2	40114339	41114339	chr2	40331783
rs35973496	6	127163126	T	C	18.404	0.4407	0.0163	18.404	1	6	126664360	127664360	chr6	126841981
rs35973954	8	134224878	A	C	-5.3533	0.4935	0.0202	-5.3533	1	8	133725879	134725879	chr8	133212635
rs35974852	6	117229958	G	A	4.0497	0.3144	0.0048	4.0497	3	6	117023471	118023471	chr6	116908795
rs35976822	2	127270313	A	G	6.7112	0.1992	0.0029	6.7112	1	2	126762768	127762768	chr2	126512736
rs35997600	11	100720748	G	T	4.7293	0.1205	0.0192	4.7293	3	11	100110546	101110546	chr11	100850017
rs35998534	12	50556782	G	A	16.0065	0.3771	0.0097	16.0065	1	12	50009937	51009937	chr12	50162999
rs35999331	1	22179036	A	G	4.4623	0.0592	0.0339	4.4623	2	1	22077371	23077371	chr1	21852543
rs36006513	3	134291913	A	T	5.4062	0.3233	0.0044	5.3978	3	3	133438280	134438280	chr3	134573071
rs36009706	2	127198337	A	G	6.8366	0.1655	0.0068	6.8366	1	2	126762768	127762768	chr2	126440760
rs36012661	12	57047717	G	A	8.443	0.3527	0.0272	8.443	1	12	56598040	57598040	chr12	56653933
rs36022378	3	49913705	C	T	9.1474	0.2	0.9609	9.1474	1	3	49413705	50413705	chr3	49876272
rs36027301	11	67809268	T	C	-7.1442	0.0591	0.9005	-7.1442	1	11	67309268	68309268	chr11	68041801
rs36029940	1	113106444	G	T	-13.5673	0.2519	0.0191	-13.5305	1	1	112544328	113544328	chr1	112563822
rs36031588	4	73399143	T	C	5.329	0.3784	0.0167	5.329	1	4	72789165	73789165	chr4	72533426
rs36032647	12	115356191	A	G	10.5	0.3914	0.3076	10.6911	2	12	115052878	116052878	chr12	114918386
rs36037680	15	68523043	A	G	-5.2649	0.4347	0.0036	-5.2649	1	15	67954523	68954523	chr15	68230705
rs36041740	11	31427570	A	G	-4.7806	0.3604	0.0116	-4.7806	2	11	31321467	32321467	chr11	31406023
rs36045741	19	15396229	T	C	-5.5025	0.1716	0.0237	-5.5025	1	19	14807355	15807355	chr19	15285418
rs36047427	18	51793968	G	A	8.9737	0.4059	0.0699	8.9737	1	18	51351616	52351616	chr18	54267598
rs36047761	13	58322258	T	A	5.8543	0.109	0.0058	5.8543	1	13	57816637	58816637	chr13	57748124
rs36053809	1	27083093	C	A	6.8633	0.0811	0.0045	6.8633	1	1	26674966	27674966	chr1	26756602
rs36054542	18	20178710	C	T	7.2545	0.2918	0.0304	7.1788	1	18	19677872	20677872	chr18	22598747
rs36056466	17	45083383	A	G	6.0199	0.4944	0.1434	6.0199	4	17	44511157	45511157	chr17	47006017
rs36056835	5	57373001	A	C	-5.9283	0.0798	0.006	-6.1243	2	5	56595011	57595011	chr5	58077174
rs36061858	5	56754934	T	G	5.8691	0.1876	0.5494	6.4473	3	5	56595011	57595011	chr5	57459107
rs36062491	18	20245197	G	A	7.1358	0.3132	0.0073	7.0572	1	18	19677872	20677872	chr18	22665234
rs36066545	1	1304143	A	G	3.6375	0.124	0.0225	3.6375	3	1	1187152	2187152	chr1	1368763
rs36066570	3	185314454	A	C	9.981	0.3433	0.022	10.0499	1	3	184798868	185798868	chr3	185596666
rs36068154	2	147113434	A	G	6.6884	0.1501	0.2645	6.6884	1	2	146690858	147690858	chr2	146355866
rs36069901	3	7481512	T	C	-5.6667	0.5123	0.0113	-5.6667	1	3	6989993	7989993	chr3	7439825
rs36070450	15	83804477	A	G	-3.8676	0.144	0.0499	-3.8676	2	15	83476567	84476567	chr15	83135725
rs36071060	3	124603947	G	A	-7.2119	0.4096	0.0287	-7.1817	1	3	124106753	125106753	chr3	124885100
rs36071323	17	56916804	T	C	7.5312	0.3272	0.0318	7.5312	1	17	56376627	57376627	chr17	58839443
rs36080251	1	22181322	G	A	4.456	0.0591	0.031	4.456	2	1	22077371	23077371	chr1	21854829
rs36080448	2	127277943	G	A	6.7326	0.1984	0.0034	6.7326	1	2	126762768	127762768	chr2	126520366
rs36087646	2	127200695	G	A	6.8614	0.1654	0.0081	6.8614	1	2	126762768	127762768	chr2	126443118
rs36087904	1	1299260	G	A	3.5167	0.1255	0.0142	3.5167	3	1	1187152	2187152	chr1	1363880
rs36104107	4	57518121	G	C	-5	0.4634	0.013	-5	1	4	57008702	58008702	chr4	56651955
rs36104620	19	11293684	G	A	4.4698	0.0801	0.0273	4.5602	3	19	11026765	12026765	chr19	11183008
rs36104704	19	7512716	C	A	-8.2191	0.2343	0.0089	-8.2881	2	19	6757990	7757990	chr19	7447830
rs36108192	5	57341158	C	T	-5.9729	0.0751	0.0071	-6.218	2	5	56595011	57595011	chr5	58045331
rs36109238	2	127262298	A	T	6.9247	0.2034	0.0125	6.9247	1	2	126762768	127762768	chr2	126504721
rs36109616	3	136492403	A	G	-4.4066	0.2223	0.0105	-4.4066	2	3	136192308	137192308	chr3	136773561
rs36113933	16	24838862	G	A	-5.8272	0.1915	0.0339	-5.8272	1	16	24301737	25301737	chr16	24827541
rs36116071	3	49706699	G	A	-6.4859	0.061	0.0732	-6.4859	2	3	49413705	50413705	chr3	49669266
rs36117054	1	27261439	T	C	6.9209	0.079	0.0075	6.9209	1	1	26674966	27674966	chr1	26934948
rs36119524	2	239868159	T	C	5.9235	0.2117	0.1193	5.9235	1	2	239360535	240360535	chr2	238946463
rs36127386	12	122529383	C	T	-8.6954	0.4736	0.0059	-8.6954	1	12	122106837	123106837	chr12	122091477
rs36128516	12	122587677	G	A	-8.6755	0.476	0.0049	-8.6755	1	12	122106837	123106837	chr12	122103130
rs36144291	7	139407001	C	T	-6.9424	0.2018	0.0319	-6.9424	1	7	138904666	139904666	chr7	139707202
rs36157560	12	122589354	T	C	-8.6623	0.4754	0.0044	-8.6623	1	12	122106837	123106837	chr12	122104807
rs36158849	12	122526287	A	T	-8.6225	0.4746	0.0031	-8.6225	1	12	122106837	123106837	chr12	122088381
rs36164792	2	127176625	C	T	6.7711	0.165	0.0044	6.7711	1	2	126762768	127762768	chr2	126419048
rs36165342	12	122530256	C	T	-8.6689	0.4753	0.0047	-8.6689	1	12	122106837	123106837	chr12	122092350
rs36168754	12	122589825	C	G	-8.6556	0.4735	0.0042	-8.6556	1	12	122106837	123106837	chr12	122105278
rs36177165	3	136508281	A	G	-4.511	0.2239	0.0173	-4.511	2	3	136192308	137192308	chr3	136789439
rs36185827	7	139407010	A	G	-6.911	0.2015	0.0257	-6.911	1	7	138904666	139904666	chr7	139707211
rs36193261	2	127181255	A	G	6.7662	0.165	0.0042	6.7662	1	2	126762768	127762768	chr2	126423678
rs36196918	12	122589056	C	G	-8.6954	0.4761	0.0059	-8.6954	1	12	122106837	123106837	chr12	122104509
rs36213074	10	124216397	C	T	5.533	0.1253	0.0529	5.533	1	10	123735059	124735059	chr10	122456881
rs365746	22	18292337	G	T	-6.6826	0.2956	0.0629	-6.6826	2	22	17951977	18951977	chr22	17809571
rs366336	19	11507753	A	G	6.0543	0.0802	0.0177	6.4992	1	19	11026765	12026765	chr19	11397077
rs366720	19	11507570	T	C	6.0096	0.0809	0.0232	6.3778	1	19	11026765	12026765	chr19	11396894
rs367071	19	11507646	T	A	5.9808	0.0808	0.0235	6.3754	1	19	11026765	12026765	chr19	11396970
rs367373	11	16906092	C	G	9.1104	0.2996	0.0359	9.1104	1	11	16872443	17872443	chr11	16884545
rs367567	7	151064422	A	G	4.805	0.3602	0.3667	5.2968	6	7	150190176	151190176	chr7	151367336
rs369184	17	56709086	T	C	7.4843	0.3272	0.0224	7.4843	1	17	56376627	57376627	chr17	58631725
rs369803	11	49174367	C	T	-8.8433	0.1425	0.0088	-8.8433	1	11	48947850	49947850	chr11	49152815
rs370164	5	172515643	A	G	-5.3487	0.4173	0.0308	-5.3487	1	5	171696711	172696711	chr5	173088640
rs370915	4	187818256	G	C	-5.5549	0.3082	0.2546	-5.5549	1	4	187318466	188318466	chr4	186897102
rs3730668	18	51795847	T	G	8.9671	0.4059	0.0659	8.9671	1	18	51351616	52351616	chr18	54269477
rs3730714	18	51802708	A	C	8.7974	0.4047	0.0173	8.7974	1	18	51351616	52351616	chr18	54276338
rs3730716	18	51802787	C	T	8.7974	0.4049	0.0173	8.7974	1	18	51351616	52351616	chr18	54276417
rs3730775	18	51813966	A	T	8.9145	0.4056	0.0432	8.9145	1	18	51351616	52351616	chr18	54287596
rs3730783	18	51815283	G	A	8.8431	0.4056	0.0246	8.8431	1	18	51351616	52351616	chr18	54288913
rs373146	20	4417592	T	C	-5.8036	0.2749	0.0301	-5.8036	2	20	3601290	4601290	chr20	4436945
rs3732170	2	61749716	C	T	6.2876	0.389	0.002	6.2876	1	2	61210573	62210573	chr2	61522581
rs3732171	2	61749690	C	T	6.2614	0.3899	0.0017	6.2614	1	2	61210573	62210573	chr2	61522555
rs3732675	3	12858028	T	C	5.5329	0.4134	0.0048	5.5329	1	3	12298954	13298954	chr3	12816529
rs3732678	3	12859004	A	C	5.5195	0.4051	0.0044	5.5195	1	3	12298954	13298954	chr3	12817505
rs3732834	3	53324915	A	G	-3.271	0.363	0.0256	-3.271	3	3	53230735	54230735	chr3	53290885
rs3732852	3	134076154	G	T	5.6497	0.3539	0.0152	5.7571	2	3	133438280	134438280	chr3	134357312
rs3734701	6	44185254	T	C	-7.6021	0.2005	0.5407	-7.6633	4	6	43258873	44258873	chr6	44217517
rs3734774	6	170606169	T	C	-6.0092	0.1391	0.0211	-6.0092	1	6	170194084	171194084	chr6	170297081
rs3734775	6	170599024	C	G	-5.8242	0.3157	0.0071	-5.8242	1	6	170194084	171194084	chr6	170289936
rs3735043	7	134613311	C	T	-4.4733	0.4713	0.0741	-4.4733	2	7	133715259	134715259	chr7	134928560
rs3735080	7	150217309	T	C	-6.0449	0.2322	0.0087	-5.7902	4	7	150190176	151190176	chr7	150520221
rs3735317	7	149158435	A	G	6.1258	0.4363	0.0597	6.1258	1	7	148652906	149652906	chr7	149461344
rs3735318	7	149152906	G	A	6.2617	0.4611	0.1386	6.2617	1	7	148652906	149652906	chr7	149455815
rs3735319	7	149152770	A	G	5.7632	0.4417	0.0069	5.7632	1	7	148652906	149652906	chr7	149455679
rs3735533	7	27245893	T	C	-15.6713	0.0748	0.2758	-15.6713	1	7	26745893	27745893	chr7	27206274
rs3736440	17	45456362	C	T	-3.3818	0.0688	0.0116	-3.3818	3	17	44511157	45511157	chr17	47378996
rs3736442	4	36115666	C	A	6.0696	0.3518	0.0256	6.0696	1	4	35591370	36591370	chr4	36114044
rs3736639	8	90955624	A	T	-4.6584	0.3227	0.0032	-4.6584	1	8	90440205	91440205	chr8	89943396
rs3737628	1	1722932	C	T	7.0066	0.5048	0.0207	7.0066	1	1	1187152	2187152	chr1	1791493
rs3738219	1	167599310	G	T	4.5794	0.1572	0.3277	4.5794	2	1	166867193	167867193	chr1	167630073
rs3738244	1	193205272	T	A	5.1914	0.3132	0.0047	5.1914	1	1	192759997	193759997	chr1	193236142
rs3738848	2	73761881	A	G	5.892	0.2362	0.0084	6.0981	3	2	72870882	73870882	chr2	73534754
rs3740086	10	45375296	G	A	8.5	0.2859	0.0446	8.5	1	10	44879759	45879759	chr10	44879848
rs3740087	10	45375530	T	C	8.506	0.2874	0.0469	8.506	1	10	44879759	45879759	chr10	44880082
rs3740237	10	32557592	C	G	6.3801	0.1413	0.2134	6.3801	1	10	32057592	33057592	chr10	32268664
rs3740293	10	75406141	C	A	7.5463	0.1435	0.0348	7.4916	1	10	74907649	75907649	chr10	73646383
rs3740452	10	60565959	A	G	-5.8663	0.2642	0.0207	-5.8663	1	10	60088553	61088553	chr10	58806199
rs3740681	11	77690426	C	T	6.2122	0.1073	0.005	6.048	1	11	77135184	78135184	chr11	77979380
rs3740888	11	130278210	C	T	-10.5871	0.3857	0.0694	-10.5871	1	11	129780725	130780725	chr11	130408315
rs3742261	13	42703682	C	T	5.2237	0.4338	0.0089	5.2237	1	13	42121017	43121017	chr13	42129546
rs3742485	14	23568286	G	A	6.3497	0.2166	0.1595	6.6462	2	14	23068286	24068286	chr14	23099077
rs3742744	14	77533223	C	G	5.6087	0.3366	0.034	5.6087	1	14	77037495	78037495	chr14	77066880
rs3743089	15	68490495	C	A	-5.4437	0.4414	0.0093	-5.4437	1	15	67954523	68954523	chr15	68198157
rs3743157	15	85680532	A	C	5.7761	0.1675	0.4687	5.7761	2	15	84861644	85861644	chr15	85137301
rs3743369	15	92707569	G	A	-6.5548	0.372	0.0262	-6.5548	1	15	92208550	93208550	chr15	92164339
rs3743370	15	92707295	C	T	-6.5548	0.3674	0.0226	-6.5548	1	15	92208550	93208550	chr15	92164065
rs3744009	17	73839366	T	C	-7.1149	0.2553	0.0157	-7.1149	1	17	73340243	74340243	chr17	75843285
rs3744010	17	73840243	A	G	-7.6057	0.247	0.5829	-7.6057	1	17	73340243	74340243	chr17	75844162
rs3744021	17	73871911	A	G	-7.0303	0.2932	0.0086	-7.0303	1	17	73340243	74340243	chr17	75875830
rs3744279	17	61345374	A	G	4.0157	0.1909	0.0113	3.9977	2	17	61047562	62047562	chr17	63268013
rs3744799	17	76794774	T	C	5.6053	0.4205	0.0215	5.6053	2	17	75943843	76943843	chr17	78798692
rs3744800	17	76793825	G	A	5.5329	0.4211	0.0163	5.5329	2	17	75943843	76943843	chr17	78797743
rs3744801	17	76793728	G	A	5.5658	0.4225	0.0198	5.5658	2	17	75943843	76943843	chr17	78797646
rs3744802	17	76793600	G	A	5.8609	0.4497	0.1094	5.8609	2	17	75943843	76943843	chr17	78797518
rs3744908	18	72998004	C	T	5.9211	0.4006	0.0085	6.0299	1	18	72505756	73505756	chr18	75286049
rs3744909	18	72998268	C	T	6.0523	0.3998	0.0092	6.0546	1	18	72505756	73505756	chr18	75286313
rs3745195	19	40842529	G	A	6.82	0.4665	0.0177	6.6302	2	19	40600406	41600406	chr19	40336622
rs3745688	19	11512830	T	C	7.6936	0.0742	0.0323	7.1262	1	19	11026765	12026765	chr19	11402154
rs3746202	19	15370101	A	G	-5.5495	0.1719	0.0308	-5.5495	1	19	14807355	15807355	chr19	15259290
rs3746467	20	36839297	C	T	-5.894	0.4669	0.068	-5.894	1	20	36339297	37339297	chr20	38210895
rs3746471	20	36841914	A	G	-5.7533	0.4602	0.0255	-5.7533	1	20	36339297	37339297	chr20	38213512
rs3747481	16	30666367	T	C	8.1802	0.2589	0.034	8.1802	1	16	30309063	31309063	chr16	30655046
rs3747486	16	30786927	T	C	8.0872	0.2604	0.0192	8.0872	1	16	30309063	31309063	chr16	30775606
rs3748242	10	81914787	T	C	5.4393	0.2469	0.016	5.4393	1	10	81714586	82714586	chr10	80155031
rs3749180	3	20113989	A	C	-5.5649	0.3863	0.0528	-5.5649	1	3	19612012	20612012	chr3	20072497
rs3749203	3	121976494	C	T	-5.3553	0.5029	0.022	-5.3553	1	3	121617663	122617663	chr3	122257647
rs3749206	3	121976547	A	G	-5.3882	0.503	0.0262	-5.3882	1	3	121617663	122617663	chr3	122257700
rs3750906	11	72012682	G	A	7.1434	0.0759	0.0198	7.1434	1	11	71506086	72506086	chr11	72301638
rs3750944	11	6239344	G	A	-5.8618	0.4442	0.2007	-5.8618	1	11	5739344	6739344	chr11	6218114
rs3750952	11	8251921	C	G	-6.3113	0.4849	0.06	-6.0278	3	11	8208989	9208989	chr11	8230374
rs3751262	12	12618690	A	G	4.0996	0.0913	0.0183	3.9588	2	12	12389125	13389125	chr12	12465756
rs3752105	13	115047305	A	G	8.5198	0.2321	0.0223	8.4481	1	13	114500719	115500719	chr13	114281830
rs3752490	16	717828	T	G	6.4937	0.3582	0.0069	6.4937	1	16	207034	1207034	chr16	667828
rs3752494	16	715847	G	A	6.5063	0.3588	0.0075	6.5063	1	16	207034	1207034	chr16	665847
rs3752495	16	710473	C	T	6.8344	0.3638	0.0667	6.8344	1	16	207034	1207034	chr16	660473
rs3752728	12	20192972	G	A	-16.1796	0.2807	0.045	-16.0653	1	12	19690630	20690630	chr12	20040038
rs3752864	17	45471228	G	A	-3.3535	0.0687	0.0101	-3.3535	3	17	44511157	45511157	chr17	47393862
rs3753051	11	76257215	C	T	5.9506	0.3168	0.0063	5.9506	1	11	75625330	76625330	chr11	76546171
rs3753473	1	203131285	A	G	-6.8013	0.0606	0.1388	-6.8013	1	1	202635674	203635674	chr1	203162157
rs3753554	1	175162915	T	C	6.5592	0.437	0.0379	6.5592	1	1	174656585	175656585	chr1	175193779
rs3753555	1	175162805	G	T	6.5461	0.437	0.0348	6.5461	1	1	174656585	175656585	chr1	175193669
rs3753556	1	175162723	T	C	6.5658	0.4374	0.0396	6.5658	1	1	174656585	175656585	chr1	175193587
rs3753557	1	175162489	G	A	6.5724	0.4374	0.0413	6.5724	1	1	174656585	175656585	chr1	175193353
rs3754541	2	148658595	A	G	-7.6791	0.1995	0.0282	-7.6791	1	2	148133936	149133936	chr2	147901026
rs3754765	2	173733219	A	G	3.5688	0.0876	0.1279	3.5688	3	2	173515168	174515168	chr2	172868491
rs3757914	8	30415984	G	A	6.7396	0.285	0.0614	6.7396	1	8	29915984	30915984	chr8	30558467
rs3758146	8	91097164	T	A	-4.5217	0.3367	0.0017	-4.5217	1	8	90440205	91440205	chr8	90084936
rs3758664	11	77638181	G	A	6.1434	0.1091	0.0252	6.3108	1	11	77135184	78135184	chr11	77927135
rs3759927	15	91492231	T	C	-7.1765	0.0733	0.0202	-6.9113	2	15	90918394	91918394	chr15	90949001
rs3760257	17	61496471	T	C	5.0879	0.2279	0.0122	5.0147	2	17	61047562	62047562	chr17	63419110
rs3760289	17	64227417	T	C	4.1933	0.0667	0.0051	4.2582	2	17	63775523	64775523	chr17	66231299
rs3760318	17	29247715	A	G	-6.9805	0.3761	0.2512	-6.9805	1	17	28665934	29665934	chr17	30920697
rs3760516	17	8068921	G	C	-6.411	0.3652	0.013	-6.1976	4	17	7281019	8281019	chr17	8165603
rs3761084	19	19009825	T	C	-4.5357	0.1366	0.0642	-4.564	2	19	18888500	19888500	chr19	18899016
rs3761904	1	180757056	G	A	-5.6558	0.3878	0.0089	-5.6558	1	1	180342218	181342218	chr1	180787920
rs3762335	1	113100548	T	C	-13.6667	0.2538	0.0189	-13.5425	1	1	112544328	113544328	chr1	112557926
rs3762513	2	55762957	C	T	-7.6689	0.49	0.0172	-7.6689	1	2	55329967	56329967	chr2	55535821
rs3762819	3	121646759	A	G	4.8133	0.4688	0.0014	4.8133	1	3	121617663	122617663	chr3	121927912
rs3762822	3	121646976	G	C	4.8133	0.4688	0.0014	4.8133	1	3	121617663	122617663	chr3	121928129
rs3762940	4	2233366	T	G	6.3855	0.1046	0.0065	6.3855	1	4	1665220	2665220	chr4	2231639
rs3763917	11	8819808	C	A	-6.2246	0.2027	0.0613	-6.1393	1	11	8208989	9208989	chr11	8798261
rs3764419	17	29164023	A	C	-6.8117	0.3852	0.0784	-6.8117	1	17	28665934	29665934	chr17	30837005
rs3764949	2	86344095	T	G	-6.9308	0.3345	0.0102	-6.9308	1	2	85759443	86759443	chr2	86116972
rs3764950	2	86343911	T	G	-6.9434	0.3345	0.0111	-6.9434	1	2	85759443	86759443	chr2	86116788
rs3765618	11	128769876	G	C	-6.6007	0.0875	0.1788	-6.6007	1	11	128269876	129269876	chr11	128899981
rs3765971	1	8445360	C	T	6.6392	0.3349	0.0272	6.6392	1	1	7968372	8968372	chr1	8385300
rs3766163	1	15986547	C	T	-5.7771	0.2805	0.0063	-5.7771	2	1	15841649	16841649	chr1	15660052
rs376642	19	11392431	T	C	2.5915	0.3084	0.0326	2.7591	5	19	11026765	12026765	chr19	11281755
rs3766556	1	203132044	T	C	-6.7563	0.0606	0.1023	-6.7563	1	1	202635674	203635674	chr1	203162916
rs3766614	1	210019701	A	G	5.9679	0.3659	0.4543	5.9679	1	1	209519701	210519701	chr1	209846356
rs3766681	1	175160773	G	A	6.6333	0.4369	0.0618	6.6333	1	1	174656585	175656585	chr1	175191637
rs3766683	1	175156585	G	A	6.7067	0.4368	0.1008	6.7067	1	1	174656585	175656585	chr1	175187449
rs3766684	1	175156464	C	T	6.6467	0.4367	0.0675	6.6467	1	1	174656585	175656585	chr1	175187328
rs3766685	1	175156428	G	C	6.6467	0.4362	0.0675	6.6467	1	1	174656585	175656585	chr1	175187292
rs3766687	1	175153502	G	T	6.6291	0.4353	0.0601	6.6291	1	1	174656585	175656585	chr1	175184366
rs3766688	1	175151950	T	C	6.543	0.4355	0.0341	6.543	1	1	174656585	175656585	chr1	175182814
rs376674	6	116203917	A	G	-7.461	0.3848	0.013	-7.461	1	6	115724667	116724667	chr6	115882753
rs3767240	1	21163921	C	T	-5.1111	0.3863	0.0036	-5.1111	1	1	20655195	21655195	chr1	20837428
rs3769858	2	179667806	T	C	-7.1895	0.404	0.1616	-6.5817	2	2	179221046	180221046	chr2	178803079
rs3769863	2	179649750	A	C	-6.9933	0.4833	0.0244	-6.3938	2	2	179221046	180221046	chr2	178785023
rs3769937	2	166171097	G	C	-5.6871	0.3083	0.0291	-5.6871	1	2	165666672	166666672	chr2	165314587
rs3769943	2	166186004	C	G	-5.6173	0.308	0.019	-5.6173	1	2	165666672	166666672	chr2	165329494
rs3769945	2	166186276	G	A	-5.6296	0.308	0.0204	-5.6296	1	2	165666672	166666672	chr2	165329766
rs3769992	2	177161197	T	A	-4.32	0.2414	0.0083	-4.4346	3	2	177073878	178073878	chr2	176296469
rs3769993	2	177162271	G	C	-4.2571	0.2409	0.0083	-4.4346	3	2	177073878	178073878	chr2	176297543
rs3771258	2	61764140	C	T	6.3312	0.386	0.0027	6.3312	1	2	61210573	62210573	chr2	61537005
rs3771261	2	61762161	A	G	6.3922	0.3974	0.0039	6.3922	1	2	61210573	62210573	chr2	61535026
rs3772190	3	169500487	A	G	-4.4335	0.2449	0.0188	-4.5508	6	3	168600755	169600755	chr3	169782699
rs3772219	3	56771251	C	A	-10.2938	0.3178	0.1739	-10.2938	1	3	56248227	57248227	chr3	56737223
rs3772840	3	124550364	T	C	-7.1503	0.4249	0.0142	-7.128	1	3	124106753	125106753	chr3	124831517
rs3772851	3	124570818	G	T	-7.2288	0.4094	0.0252	-7.161	1	3	124106753	125106753	chr3	124851971
rs3772852	3	124570959	G	C	-7.2157	0.41	0.0253	-7.1613	1	3	124106753	125106753	chr3	124852112
rs3772853	3	124572219	A	G	-7.1503	0.4097	0.0268	-7.1633	1	3	124106753	125106753	chr3	124853372
rs3772865	3	124589284	A	C	-7.2237	0.4102	0.026	-7.16	1	3	124106753	125106753	chr3	124870437
rs3774326	3	37099566	A	G	4.74	0.4507	0.0036	5.1056	2	3	37072489	38072489	chr3	37058075
rs3774327	3	37099367	G	A	-4.5933	0.4849	0.006	-4.9143	2	3	37072489	38072489	chr3	37057876
rs3775070	4	2663663	T	C	-4.3571	0.3945	0.0435	-4.3571	3	4	1665220	2665220	chr4	2661936
rs3775379	4	89739903	G	A	4.68	0.4755	0.0132	4.7058	2	4	89297667	90297667	chr4	88818752
rs3775380	4	89739808	G	A	4.6867	0.4757	0.0154	4.7352	2	4	89297667	90297667	chr4	88818657
rs3775587	4	174458142	G	C	-5.8693	0.3819	0.0717	-5.8693	1	4	173955685	174955685	chr4	173536991
rs3775588	4	174458022	A	T	-5.7582	0.383	0.0385	-5.7582	1	4	173955685	174955685	chr4	173536871
rs3775842	4	120427732	G	A	9.1987	0.4861	0.0185	9.1987	1	4	120009279	121009279	chr4	119506577
rs3776299	5	142507651	A	G	7.2697	0.4558	0.7536	7.2697	1	5	142007651	143007651	chr5	143128086
rs3778675	7	80392369	G	A	-6.9427	0.1251	0.0737	-6.9427	1	7	79893418	80893418	chr7	80763053
rs3779640	8	30411498	A	T	6.48	0.2472	0.011	6.48	1	8	29915984	30915984	chr8	30553981
rs3781216	10	75522404	A	G	7.1422	0.1366	0.0046	7.0185	1	10	74907649	75907649	chr10	73762646
rs3781395	10	126726827	T	C	5.1716	0.2715	0.0372	5.408	1	10	126212781	127212781	chr10	125038258
rs3781409	10	126715629	T	C	5.2899	0.2699	0.0394	5.4618	1	10	126212781	127212781	chr10	125027060
rs3781416	10	126712428	A	G	5.4107	0.2701	0.0417	5.4814	1	10	126212781	127212781	chr10	125023859
rs3781421	10	126709703	T	C	5.1471	0.2671	0.0326	5.4501	1	10	126212781	127212781	chr10	125021134
rs3781424	10	126704700	C	T	5.3471	0.2675	0.0242	5.419	1	10	126212781	127212781	chr10	125016131
rs3781426	10	126703349	T	C	5.3706	0.2671	0.0247	5.4223	1	10	126212781	127212781	chr10	125014780
rs3781428	10	126702843	T	C	5.2824	0.2667	0.0243	5.4269	1	10	126212781	127212781	chr10	125014274
rs3781616	11	77333325	C	A	5.8694	0.1063	0.0018	5.8165	1	11	77135184	78135184	chr11	77622280
rs3781617	11	77385968	T	C	5.9426	0.1066	0.0012	5.7586	1	11	77135184	78135184	chr11	77674923
rs3783111	13	110835049	T	C	5.8471	0.3602	0.0222	5.6193	4	13	110304809	111304809	chr13	110182702
rs3783113	13	110834746	T	C	5.707	0.3615	0.0247	5.6958	4	13	110304809	111304809	chr13	110182399
rs3783412	14	50856641	G	A	-6.5033	0.4689	0.9025	-6.5033	1	14	50356641	51356641	chr14	50389923
rs3783468	1	68152363	G	A	5	0.4472	0.0062	5	1	1	67643195	68643195	chr1	67686680
rs3783637	14	55348118	T	C	-4.9741	0.1178	0.0117	-4.9741	1	14	54733524	55733524	chr14	54881400
rs3783638	14	55348373	A	G	-4.9654	0.119	0.0112	-4.9654	1	14	54733524	55733524	chr14	54881655
rs3784309	15	72102096	A	G	-5.224	0.2242	0.018	-5.003	2	15	71121524	72121524	chr15	71809756
rs3784310	15	72103427	C	T	-5.0059	0.2869	0.0126	-5.15	2	15	71121524	72121524	chr15	71811087
rs378459	22	18285299	C	T	-7.1609	0.2758	0.6421	-7.1609	2	22	17951977	18951977	chr22	17802533
rs3787192	20	50110558	T	G	-7.5263	0.478	0.0528	-7.5263	1	20	49608980	50608980	chr20	51494020
rs378769	11	16907006	A	G	9.1159	0.2965	0.0363	9.1159	1	11	16872443	17872443	chr11	16885459
rs3789367	1	180842218	T	A	-5.8961	0.3883	0.0355	-5.8961	1	1	180342218	181342218	chr1	180873082
rs3789368	1	180842196	T	C	-5.8831	0.3871	0.0329	-5.8831	1	1	180342218	181342218	chr1	180873060
rs3789369	1	180811482	T	C	-5.5844	0.3859	0.0059	-5.5844	1	1	180342218	181342218	chr1	180842346
rs3789373	1	180774130	T	C	-5.5948	0.3978	0.0063	-5.5948	1	1	180342218	181342218	chr1	180804994
rs3789581	1	51019450	C	T	6.2727	0.0885	0.0144	6.2727	1	1	50523860	51523860	chr1	50553778
rs3789582	1	51027391	A	G	6.2083	0.089	0.0096	6.2083	1	1	50523860	51523860	chr1	50561719
rs3789588	1	51266523	A	G	6.0843	0.0895	0.0045	6.0843	1	1	50523860	51523860	chr1	50800851
rs3789592	1	113471400	A	G	-7.5592	0.4347	0.0479	-8.1203	3	1	112544328	113544328	chr1	112928778
rs3790227	20	19469002	A	C	-6.521	0.2798	0.0241	-6.521	1	20	18966832	19966832	chr20	19488358
rs3790228	20	19469150	G	T	-6.6287	0.2776	0.049	-6.6287	1	20	18966832	19966832	chr20	19488506
rs3790605	1	113052155	G	C	13.7012	0.3153	0.1891	16.5556	2	1	112544328	113544328	chr1	112509533
rs3790606	1	113052186	C	G	13.6951	0.3153	0.1869	16.5496	2	1	112544328	113544328	chr1	112509564
rs3790619	1	207221929	G	T	-6.5882	0.4099	0.0146	-6.5882	1	1	206731751	207731751	chr1	207048584
rs379130	19	11507696	G	A	5.9489	0.0806	0.0213	6.3367	1	19	11026765	12026765	chr19	11397020
rs3791936	2	218768422	G	T	6.3333	0.375	0.0711	6.429	2	2	218180529	219180529	chr2	217903699
rs3791979	2	218667372	T	C	9.7532	0.3939	0.0281	9.8821	1	2	218180529	219180529	chr2	217802649
rs3792220	2	181927195	G	A	-5.7169	0.2875	0.0043	-5.7093	1	2	181388798	182388798	chr2	181062468
rs3792483	3	7470520	G	A	5.4867	0.4501	0.0041	5.4867	1	3	6989993	7989993	chr3	7428833
rs3792596	3	121629158	T	C	4.8255	0.4682	0.0015	4.8255	1	3	121617663	122617663	chr3	121910311
rs3792597	3	121650872	T	C	4.8322	0.468	0.0015	4.8322	1	3	121617663	122617663	chr3	121932025
rs3793537	9	35687556	C	G	-6.6766	0.2878	0.0541	-6.8831	1	9	35406471	36406471	chr9	35687559
rs3794452	14	23386682	T	G	4.6974	0.4269	0.009	4.7332	1	14	23068286	24068286	chr14	22917473
rs3794453	14	23386875	A	T	4.3987	0.395	0.0171	4.7031	1	14	23068286	24068286	chr14	22917666
rs3795763	1	15959977	T	C	-5.7831	0.2808	0.0063	-5.7831	2	1	15841649	16841649	chr1	15633482
rs3795820	1	113163042	C	A	-13.4561	0.2542	0.01	-13.3444	1	1	112544328	113544328	chr1	112620420
rs3796041	2	37217622	A	C	-7.0265	0.1945	0.0385	-7.1929	1	2	37017566	38017566	chr2	36990479
rs3796145	3	169524862	C	A	-4.2759	0.2447	0.0173	-4.5924	6	3	168600755	169600755	chr3	169807074
rs3796581	4	156642884	G	A	-11.9115	0.1865	0.1226	-12.3039	1	4	156142884	157142884	chr4	155721732
rs3796587	4	156638073	G	C	-11.6702	0.1898	0.196	-12.3724	1	4	156142884	157142884	chr4	155716921
rs3796658	4	89708241	A	G	4.8212	0.4718	0.0523	4.8364	2	4	89297667	90297667	chr4	88787090
rs3796999	4	109003752	T	C	6.6974	0.4284	0.0558	6.6974	1	4	108517528	109517528	chr4	108082596
rs3797001	4	109006918	T	C	6.5855	0.4291	0.031	6.5855	1	4	108517528	109517528	chr4	108085762
rs3797642	5	76748926	G	A	-5.298	0.1713	0.0454	-5.298	1	5	76384661	77384661	chr5	77453101
rs3797796	5	96316758	T	C	7.52	0.4353	0.0082	7.52	1	5	95864454	96864454	chr5	96981054
rs3798236	6	116309649	C	T	-7.5096	0.3578	0.0186	-7.5096	1	6	115724667	116724667	chr6	115988486
rs3800264	6	170616018	T	G	-5.9028	0.1406	0.0112	-5.9028	1	6	170194084	171194084	chr6	170306930
rs3800265	6	170616103	C	T	-5.9908	0.1395	0.0189	-5.9908	1	6	170194084	171194084	chr6	170307015
rs3800267	6	170632383	G	A	-5.8791	0.1406	0.0098	-5.8791	1	6	170194084	171194084	chr6	170323295
rs3800869	7	2109933	T	C	6.0063	0.3589	0.0098	6.0063	2	7	2012545	3012545	chr7	2070298
rs380148	5	122460241	A	T	-7.8527	0.0705	0.0467	-7.6923	3	5	122153399	123153399	chr5	123124546
rs3801847	7	26821129	C	T	-2.4684	0.3416	0.0301	-2.4684	3	7	26745893	27745893	chr7	26781510
rs3801848	7	26820807	T	C	-2.5316	0.3396	0.04	-2.5316	3	7	26745893	27745893	chr7	26781188
rs3802191	8	95987584	G	A	5.7259	0.1773	0.0047	5.7259	1	8	95544076	96544076	chr8	94975356
rs3802192	8	95987471	T	C	5.7005	0.1774	0.0041	5.7005	1	8	95544076	96544076	chr8	94975243
rs3802228	8	143992218	A	G	10.0993	0.4553	0.2277	10.1829	1	8	143459412	144459412	chr8	142910802
rs3802230	8	143992864	C	A	10.16	0.4552	0.2282	10.1811	1	8	143459412	144459412	chr8	142911448
rs3802638	10	82179689	T	C	5.1515	0.2907	0.0035	5.1515	1	10	81714586	82714586	chr10	80419933
rs3803098	12	12619126	A	G	4.2023	0.0909	0.0179	3.9479	2	12	12389125	13389125	chr12	12466192
rs3803266	13	30154349	G	C	10.4746	0.2395	0.0576	10.1843	1	13	29646201	30646201	chr13	29580212
rs38033	5	96322136	G	A	7.5067	0.4351	0.0074	7.5067	1	5	95864454	96864454	chr5	96986432
rs38034	5	96322419	T	C	7.5	0.4352	0.007	7.5	1	5	95864454	96864454	chr5	96986715
rs3803697	16	705360	C	T	6.9108	0.3646	0.1127	6.9108	1	16	207034	1207034	chr16	655360
rs3803716	16	24802325	T	C	-5.8316	0.193	0.0337	-5.8316	1	16	24301737	25301737	chr16	24791004
rs38038	5	96327138	G	A	7.5828	0.4354	0.0132	7.5828	1	5	95864454	96864454	chr5	96991434
rs38043	5	96336791	A	G	7.6424	0.4357	0.0207	7.6424	1	5	95864454	96864454	chr5	97001087
rs38044	5	96337790	T	C	7.6118	0.437	0.0164	7.6118	1	5	95864454	96864454	chr5	97002086
rs3804627	3	50606374	T	C	6.3832	0.1435	0.0145	6.3832	1	3	50414241	51414241	chr3	50568943
rs3804969	3	7502555	C	T	-5.5364	0.5126	0.0054	-5.5364	1	3	6989993	7989993	chr3	7460868
rs3804970	3	7488656	G	A	-5.9133	0.5115	0.0471	-5.9133	1	3	6989993	7989993	chr3	7446969
rs3804972	3	7486556	A	G	5.8411	0.4831	0.0308	5.8411	1	3	6989993	7989993	chr3	7444869
rs3805134	3	121618056	C	T	4.84	0.4689	0.0016	4.84	1	3	121617663	122617663	chr3	121899209
rs3805153	4	56359724	G	T	-5.9938	0.3093	0.0051	-5.9938	1	4	55748954	56748954	chr4	55493557
rs3805382	4	56471551	G	A	-6.1818	0.2925	0.0159	-6.1818	1	4	55748954	56748954	chr4	55605384
rs3805747	6	79672522	G	A	11.2733	0.488	0.0178	11.2733	1	6	79157391	80157391	chr6	78962805
rs3805920	6	80892745	C	T	5.9073	0.4377	0.0087	5.9073	1	6	80318531	81318531	chr6	80183028
rs3805922	6	80891989	G	A	5.8808	0.4376	0.0074	5.8808	1	6	80318531	81318531	chr6	80182272
rs3805925	6	80883833	C	T	5.8742	0.4375	0.0071	5.8742	1	6	80318531	81318531	chr6	80174116
rs3805926	6	80879280	G	C	5.8477	0.4373	0.0061	5.8477	1	6	80318531	81318531	chr6	80169563
rs3806762	4	86850900	A	G	-3.6871	0.3399	0.0117	-3.6871	2	4	86225684	87225684	chr4	85929747
rs3807095	7	80388433	C	T	-6.978	0.1253	0.0942	-6.978	1	7	79893418	80893418	chr7	80759117
rs3807096	7	80389148	G	A	-6.8772	0.1235	0.0469	-6.8772	1	7	79893418	80893418	chr7	80759832
rs3807098	7	80392901	C	T	-6.9342	0.1249	0.0695	-6.9342	1	7	79893418	80893418	chr7	80763585
rs3807101	7	80393418	T	C	-7.0261	0.1227	0.1319	-7.0261	1	7	79893418	80893418	chr7	80764102
rs3807382	7	150263795	G	A	-5.9774	0.2339	0.0092	-5.9151	4	7	150190176	151190176	chr7	150566707
rs3807925	7	18543250	G	A	5.4051	0.3508	0.058	5.4051	1	7	18090659	19090659	chr7	18503627
rs3808868	9	34654142	G	T	5.9007	0.491	0.1113	5.9007	1	9	34154142	35154142	chr9	34654145
rs3808869	9	34622389	A	C	5.5333	0.4854	0.0227	5.5333	1	9	34154142	35154142	chr9	34622392
rs3811183	14	23452128	G	C	4.7226	0.4023	0.0105	4.7381	1	14	23068286	24068286	chr14	22982919
rs3811632	2	112754828	T	G	-5.9394	0.2911	0.0623	-5.9394	1	2	112269721	113269721	chr2	111997251
rs3811640	2	112776979	A	C	-6.018	0.2797	0.0997	-6.018	1	2	112269721	113269721	chr2	112019402
rs3812	2	69088302	G	C	6.1218	0.3705	0.0591	6.1218	1	2	68565841	69565841	chr2	68861170
rs3812477	8	1734452	C	G	-5.2775	0.2609	0.0083	-5.2775	1	8	1216616	2216616	chr8	1786286
rs3812629	10	75407290	A	G	7.5853	0.1421	0.0542	7.547	1	10	74907649	75907649	chr10	73647532
rs3812637	10	75568846	C	T	2.9101	0.2806	0.0337	2.5862	2	10	74907649	75907649	chr10	73809088
rs3812891	13	41345451	T	C	6.5136	0.1801	0.0086	6.5136	1	13	40978963	41978963	chr13	40771315
rs3812999	16	30773605	T	G	8.0872	0.2605	0.0188	8.0872	1	16	30309063	31309063	chr16	30762284
rs3813208	1	1261133	T	G	3.3804	0.1155	0.0107	3.3804	3	1	1187152	2187152	chr1	1325753
rs3813227	2	73651967	T	C	5.8229	0.2367	0.0022	5.8671	3	2	72870882	73870882	chr2	73424839
rs3814129	9	128365953	G	A	-7.0323	0.3673	0.0062	-7.0323	1	9	127695657	128695657	chr9	125603674
rs3815147	19	2192323	C	T	5.6887	0.4834	0.0118	5.5098	1	19	1706163	2706163	chr19	2192324
rs3816865	19	11507855	A	G	6.4413	0.0822	0.0257	6.3603	1	19	11026765	12026765	chr19	11397179
rs3817030	16	69350035	C	A	-7.9649	0.2579	0.02	-7.9649	1	16	68721510	69721510	chr16	69316132
rs3817165	4	36126696	A	G	6.0255	0.3518	0.0196	6.0255	1	4	35591370	36591370	chr4	36125074
rs3817929	6	142751062	C	G	-3.5122	0.2935	0.0044	-3.6916	3	6	142659284	143659284	chr6	142429925
rs3818114	6	170680802	A	C	-5.8704	0.1392	0.0093	-5.8704	1	6	170194084	171194084	chr6	170371714
rs381815	11	16902268	T	C	9.1796	0.2755	0.1358	9.1796	1	11	16872443	17872443	chr11	16880721
rs3818830	9	34378999	T	A	-4.9434	0.1491	0.0358	-4.9434	2	9	34154142	35154142	chr9	34379001
rs3819161	21	45092653	A	G	-9.7742	0.3857	0.0036	-9.5274	2	21	44259440	45259440	chr21	43672772
rs3819199	4	109002559	C	T	6.6645	0.4296	0.0472	6.6645	1	4	108517528	109517528	chr4	108081403
rs3819211	11	77457757	G	A	5.8204	0.1071	0.0026	5.8939	1	11	77135184	78135184	chr11	77746712
rs3820326	1	21277141	A	G	-5.3356	0.4616	0.0073	-5.3356	1	1	20655195	21655195	chr1	20950648
rs3820715	2	148713607	T	G	-7.5812	0.1888	0.0134	-7.5812	1	2	148133936	149133936	chr2	147956038
rs3821222	2	61713526	C	G	6.6039	0.3831	0.0156	6.6039	1	2	61210573	62210573	chr2	61486391
rs3821383	3	169489946	G	A	-4.8817	0.2669	0.0372	-4.663	6	3	168600755	169600755	chr3	169772158
rs3821705	3	134077001	G	A	5.6603	0.3544	0.0132	5.7146	2	3	133438280	134438280	chr3	134358159
rs3821824	3	37130942	C	G	4.7285	0.4505	0.005	5.1566	2	3	37072489	38072489	chr3	37089451
rs3821843	3	53558012	G	A	-9.8922	0.318	1	-9.8922	2	3	53230735	54230735	chr3	53523985
rs3822073	4	89739624	C	T	4.7067	0.4747	0.017	4.7521	2	4	89297667	90297667	chr4	88818473
rs3822076	4	89709908	A	T	4.8146	0.4717	0.0391	4.7872	2	4	89297667	90297667	chr4	88788757
rs3822857	6	116313931	C	G	-7.5732	0.3663	0.0301	-7.5732	1	6	115724667	116724667	chr6	115992768
rs3822858	6	116305064	C	T	-7.4545	0.3916	0.0123	-7.4545	1	6	115724667	116724667	chr6	115983901
rs3823300	6	170606272	T	C	-5.8986	0.1409	0.0109	-5.8986	1	6	170194084	171194084	chr6	170297184
rs3823478	7	80393216	C	T	-6.9649	0.1248	0.086	-6.9649	1	7	79893418	80893418	chr7	80763900
rs3823557	7	131060277	A	G	8.0392	0.3967	0.0049	8.1173	1	7	130691536	131691536	chr7	131375518
rs3823767	7	30923044	G	A	5.7913	0.1636	0.0213	5.7913	1	7	30433453	31433453	chr7	30883429
rs3823939	7	26820850	C	T	-2.4557	0.3416	0.0282	-2.4557	3	7	26745893	27745893	chr7	26781231
rs3824107	8	30353412	A	G	6.6136	0.2364	0.0265	6.6136	1	8	29915984	30915984	chr8	30495895
rs3824288	8	38035100	A	G	6.4598	0.2471	0.0068	6.4598	1	8	37630025	38630025	chr8	38177582
rs3824765	10	126433570	C	G	4.7947	0.4303	0.0287	4.9143	2	10	126212781	127212781	chr10	124745001
rs3824987	11	108346103	G	A	5.3613	0.4175	0.0309	5.3613	1	11	107850451	108850451	chr11	108475376
rs3825422	13	98017211	G	A	-7.2121	0.3037	0.0322	-7.2121	1	13	97488689	98488689	chr13	97364957
rs3825611	14	55348837	G	C	-4.9697	0.119	0.0115	-4.9697	1	14	54733524	55733524	chr14	54882119
rs3826552	17	76793885	G	A	5.7616	0.4496	0.0608	5.7616	2	17	75943843	76943843	chr17	78797803
rs3826609	18	72997677	T	C	5.6832	0.3103	0.0066	5.7972	1	18	72505756	73505756	chr18	75285722
rs3827731	1	50987827	G	A	6.1705	0.0884	0.0076	6.1705	1	1	50523860	51523860	chr1	50522155
rs3828074	1	113050985	T	C	13.561	0.314	0.2113	16.4873	2	1	112544328	113544328	chr1	112508363
rs3828281	2	218781093	C	A	6.0449	0.4082	0.029	5.9681	2	2	218180529	219180529	chr2	217916370
rs3828282	2	218779144	C	G	5.5478	0.4328	0.0188	5.6661	2	2	218180529	219180529	chr2	217914421
rs3828348	3	20114048	A	G	-5.5519	0.3863	0.0491	-5.5519	1	3	19612012	20612012	chr3	20072556
rs3828754	6	80900640	G	C	5.8477	0.4376	0.0061	5.8477	1	6	80318531	81318531	chr6	80190923
rs3843939	10	75578948	C	T	7.1507	0.1355	0.0178	7.202	1	10	74907649	75907649	chr10	73819190
rs3845407	1	180674905	G	A	-5.6346	0.3948	0.0079	-5.6346	1	1	180342218	181342218	chr1	180705769
rs3846055	3	134203973	T	A	5.3563	0.3232	0.0038	5.3589	3	3	133438280	134438280	chr3	134485131
rs3846056	3	134227292	A	G	5.3836	0.3258	0.0048	5.4005	3	3	133438280	134438280	chr3	134508450
rs3846086	3	101059911	T	C	7.7124	0.4061	0.0014	7.7124	1	3	100690939	101690939	chr3	101341067
rs3846087	3	101211487	G	A	7.7895	0.4072	0.0025	7.7895	1	3	100690939	101690939	chr3	101492643
rs3846088	3	101212889	T	C	7.9145	0.407	0.0067	7.9145	1	3	100690939	101690939	chr3	101494045
rs3846089	3	101212953	G	A	7.7895	0.4046	0.0025	7.7895	1	3	100690939	101690939	chr3	101494109
rs3846984	7	69759532	A	C	5.6316	0.2622	0.0164	5.6316	1	7	69092701	70092701	chr7	70294546
rs3847001	7	27564305	C	T	4.8333	0.3067	0.0101	4.8333	4	7	26745893	27745893	chr7	27524686
rs3847063	7	100498475	G	A	8.7086	0.4741	0.1041	8.7086	1	7	100132790	101132790	chr7	100900855
rs3847105	7	131068162	G	A	8.1457	0.4531	0.1409	8.4001	1	7	130691536	131691536	chr7	131383403
rs3847107	7	131093094	C	T	8.0719	0.3979	0.0052	8.122	1	7	130691536	131691536	chr7	131408335
rs384717	5	172529791	T	C	-5.2434	0.417	0.0177	-5.2434	1	5	171696711	172696711	chr5	173102788
rs3847968	12	120730869	A	G	6.5361	0.0563	0.0099	6.857	1	12	120248585	121248585	chr12	120293066
rs3847969	12	120731003	G	A	6.7343	0.0546	0.0044	6.755	1	12	120248585	121248585	chr12	120293200
rs384804	1	89227512	T	C	6.1346	0.374	0.0128	6.1346	1	1	88769340	89769340	chr1	88761829
rs3849968	10	75483592	A	C	2.0235	0.2768	0.0196	2.4473	2	10	74907649	75907649	chr10	73723834
rs3849969	10	75525999	A	G	2.7474	0.2781	0.0302	2.5599	2	10	74907649	75907649	chr10	73766241
rs3850639	1	172253634	C	T	6.7624	0.2166	0.0137	6.7624	2	1	171857441	172857441	chr1	172284494
rs3850640	1	172253765	C	T	6.768	0.2164	0.0143	6.768	2	1	171857441	172857441	chr1	172284625
rs3850657	5	90337465	G	A	-5.8333	0.2852	0.0244	-5.8333	1	5	89819894	90819894	chr5	91041648
rs3851112	11	55030123	A	G	-8.2948	0.128	0.0198	-8.2948	1	11	54542898	55542898	chr11	55262647
rs3851737	16	75387463	T	C	-7.3355	0.411	0.0061	-7.3355	1	16	74917920	75917920	chr16	75353565
rs3851738	16	75387533	G	C	-7.3595	0.4134	0.0073	-7.3595	1	16	74917920	75917920	chr16	75353635
rs3855900	8	8901921	G	A	-8.8684	0.4422	0.0026	-8.8684	1	8	8324858	9324858	chr8	9044411
rs3856059	1	180660211	T	C	-5.6178	0.385	0.0072	-5.6178	1	1	180342218	181342218	chr1	180691075
rs3856060	1	180833665	A	G	-5.5871	0.3867	0.006	-5.5871	1	1	180342218	181342218	chr1	180864529
rs3856526	2	230801878	T	C	-5.4396	0.1582	0.0068	-5.4396	1	2	230129138	231129138	chr2	229937162
rs3856729	3	134200925	A	G	5.3438	0.3238	0.0042	5.3741	3	3	133438280	134438280	chr3	134482083
rs3856771	3	101220694	C	G	7.9211	0.4069	0.0071	7.9211	1	3	100690939	101690939	chr3	101501850
rs3857275	5	66315536	C	T	-7.1497	0.2786	0.0557	-7.1497	1	5	65818196	66818196	chr5	67019708
rs3857434	5	112365804	G	A	5.8121	0.4967	0.0068	5.8121	1	5	111885004	112885004	chr5	113030107
rs3857610	6	56012458	G	A	-7.3738	0.1421	0.0031	-7.2546	1	6	55499537	56499537	chr6	56147660
rs385793	17	56730593	A	G	7.3187	0.3261	0.0066	7.3187	1	17	56376627	57376627	chr17	58653232
rs3858658	12	96767349	A	G	-5.494	0.3043	0.0627	-5.494	1	12	96217095	97217095	chr12	96373571
rs3858720	12	120400790	T	C	4.1963	0.3082	0.0162	4.3203	2	12	120248585	121248585	chr12	119962986
rs3859517	19	12616492	A	G	5.8421	0.491	0.0297	5.8421	1	19	12115646	13115646	chr19	12505678
rs3861113	13	72364382	A	C	6.4601	0.0836	0.4481	6.6775	1	13	71840639	72840639	chr13	71790250
rs3862446	16	12059736	A	G	5.825	0.3275	0.0033	5.825	1	16	11537514	12537514	chr16	11965879
rs3862532	10	82015725	A	C	5.3522	0.3327	0.01	5.3522	1	10	81714586	82714586	chr10	80255969
rs3863096	3	168826884	G	T	-8.1084	0.2832	0.0475	-7.9965	5	3	168600755	169600755	chr3	169109096
rs3863248	8	81407872	G	C	-6.2171	0.2408	0.0308	-6.2171	1	8	80895746	81895746	chr8	80495637
rs3863446	16	75385735	G	A	-7.3399	0.411	0.0063	-7.3399	1	16	74917920	75917920	chr16	75351837
rs3863447	16	75386079	A	T	-7.2763	0.4173	0.004	-7.2763	1	16	74917920	75917920	chr16	75352181
rs3864117	4	2626569	A	G	-4.2078	0.3958	0.0199	-4.2078	3	4	1665220	2665220	chr4	2624842
rs386484	5	122465222	G	A	-7.8407	0.0695	0.0432	-7.6972	3	5	122153399	123153399	chr5	123129527
rs386956	7	151064064	C	T	4.7785	0.3638	0.6006	5.3777	6	7	150190176	151190176	chr7	151366978
rs387291	5	172493961	G	T	-5.2105	0.4163	0.0147	-5.2105	1	5	171696711	172696711	chr5	173066958
rs387641	22	18292242	C	A	-6.6946	0.2947	0.068	-6.6946	2	22	17951977	18951977	chr22	17809476
rs3881244	11	49298467	G	C	-8.6279	0.1442	0.0026	-8.6279	1	11	48947850	49947850	chr11	49276915
rs3881245	11	49302813	A	G	-8.6667	0.1435	0.0035	-8.6667	1	11	48947850	49947850	chr11	49281261
rs3883317	17	45484111	A	G	-3.4377	0.0684	0.0143	-3.4377	3	17	44511157	45511157	chr17	47406745
rs3883318	17	45490251	T	C	-3.4377	0.0684	0.0143	-3.4377	3	17	44511157	45511157	chr17	47412885
rs3884629	3	23156820	C	T	6.3879	0.2965	0.1694	6.3879	1	3	22663749	23663749	chr3	23115329
rs3885619	7	131347009	C	T	6.8136	0.2515	0.0526	6.8079	2	7	130691536	131691536	chr7	131662250
rs3886195	11	77567584	A	G	5.9712	0.108	0.004	5.9976	1	11	77135184	78135184	chr11	77856538
rs3887202	14	21833979	T	C	5.1494	0.286	0.0115	5.1494	1	14	21377330	22377330	chr14	21365820
rs3889391	15	51558422	A	G	-5.8146	0.4292	0.091	-5.8146	1	15	51059845	52059845	chr15	51266225
rs3889966	1	1279428	A	G	3.4309	0.1235	0.0119	3.4309	3	1	1187152	2187152	chr1	1344048
rs3890762	1	21198265	G	A	-5.54	0.4438	0.0184	-5.54	1	1	20655195	21655195	chr1	20871772
rs389099	19	11497337	C	A	7.0844	0.0767	0.0464	6.955	1	19	11026765	12026765	chr19	11386661
rs3891281	8	124673055	T	C	3.8351	0.1984	0.0597	3.8351	2	8	124294849	125294849	chr8	123660815
rs3891783	10	96015793	G	C	-16.596	0.4353	0.2254	-16.2799	1	10	95539597	96539597	chr10	94256036
rs3892022	9	34378177	T	C	-4.9343	0.1478	0.0336	-4.9343	2	9	34154142	35154142	chr9	34378179
rs3892367	12	122609582	A	G	-8.702	0.4754	0.0062	-8.702	1	12	122106837	123106837	chr12	122125035
rs3895277	1	172253718	A	C	6.7198	0.2159	0.01	6.7198	2	1	171857441	172857441	chr1	172284578
rs3898618	12	120813921	C	T	7.2605	0.0543	0.0975	7.195	1	12	120248585	121248585	chr12	120376118
rs3900905	15	41260801	G	A	10.4437	0.4725	0.0161	10.4028	1	15	40844130	41844130	chr15	40968603
rs3901665	3	12824610	C	A	5.5232	0.4169	0.0045	5.5232	1	3	12298954	13298954	chr3	12783111
rs3901666	3	12824363	A	C	5.4771	0.3991	0.0035	5.4771	1	3	12298954	13298954	chr3	12782864
rs3901856	6	118570514	G	A	8.0959	0.1366	0.3738	8.0352	2	6	118167522	119167522	chr6	118249351
rs3903096	2	112907613	A	G	5.4867	0.4885	0.0047	5.4867	1	2	112269721	113269721	chr2	112150036
rs3903292	11	16206658	C	A	-6.1	0.4794	0.0141	-6.1	2	11	15756717	16756717	chr11	16185112
rs3903979	1	180674011	G	A	-5.729	0.3977	0.0135	-5.729	1	1	180342218	181342218	chr1	180704875
rs390524	17	56674173	G	A	7.4403	0.3273	0.0161	7.4403	1	17	56376627	57376627	chr17	58596812
rs390603	2	165674738	A	G	5.6839	0.3913	0.1114	5.6839	2	2	165666672	166666672	chr2	164818228
rs3907376	3	168843698	G	T	-8.1677	0.2841	0.0485	-8.0327	5	3	168600755	169600755	chr3	169125910
rs3909150	7	35117736	A	T	-7.0385	0.4523	0.0623	-7.0385	2	7	34967896	35967896	chr7	35078124
rs3909451	5	96295121	T	G	7.596	0.4349	0.0145	7.596	1	5	95864454	96864454	chr5	96959417
rs3910622	4	144155309	T	C	7.8944	0.3218	0.0021	7.8944	1	4	143546002	144546002	chr4	143234156
rs3911887	10	75548026	A	G	2.9312	0.2798	0.0302	2.5587	2	10	74907649	75907649	chr10	73788268
rs3913547	11	8800504	G	A	-6.3676	0.2084	0.0285	-5.9882	1	11	8208989	9208989	chr11	8778957
rs3916033	17	44889703	C	T	6.2516	0.442	0.9999	6.2516	2	17	44511157	45511157	chr17	46812337
rs3918226	7	150690176	T	C	19.0969	0.0808	1	19.4232	1	7	150190176	151190176	chr7	150993088
rs39201	7	89734104	G	A	8.3742	0.5048	0.0133	8.3742	1	7	89278489	90278489	chr7	90104790
rs39204	7	89734318	C	A	8.3032	0.4835	0.0073	8.3032	1	7	89278489	90278489	chr7	90105004
rs3920857	1	221339294	G	A	-6.6829	0.2935	0.0069	-6.6829	1	1	220823432	221823432	chr1	221165952
rs3922390	8	129328343	T	G	-5.4494	0.3598	0.0107	-5.4494	1	8	128843199	129843199	chr8	128316097
rs3922838	8	68891611	C	T	4.4516	0.3614	0.0077	4.4516	2	8	68434648	69434648	chr8	67979376
rs3923115	8	141754451	A	G	7.5	0.453	0.0037	7.5	1	8	141209868	142209868	chr8	140744352
rs3923471	1	145600301	C	T	6.5191	0.2208	0.0656	6.5191	1	1	145107440	146107440	chr1	145834808
rs39239	7	89754827	A	C	8.3571	0.483	0.0115	8.3571	1	7	89278489	90278489	chr7	90125513
rs3924055	1	2918195	A	G	-4.6391	0.1246	0.007	-4.5951	3	1	2830884	3830884	chr1	3001631
rs3924098	14	84867806	T	C	4.9803	0.4171	0.1193	5.6275	1	14	84411548	85411548	chr14	84401462
rs39249	7	89763320	G	A	8.4286	0.4692	0.0209	8.4286	1	7	89278489	90278489	chr7	90134006
rs3925338	7	27593439	C	T	4.8405	0.3022	0.0096	4.8405	4	7	26745893	27745893	chr7	27553820
rs39254	7	89765708	G	T	8.366	0.4737	0.0124	8.366	1	7	89278489	90278489	chr7	90136394
rs39256	7	89765974	G	A	8.3268	0.4745	0.0089	8.3268	1	7	89278489	90278489	chr7	90136660
rs39257	7	89766208	G	A	8.3791	0.4733	0.0138	8.3791	1	7	89278489	90278489	chr7	90136894
rs39267	7	89771509	A	G	8.3333	0.4735	0.0094	8.3333	1	7	89278489	90278489	chr7	90142195
rs39268	7	89771987	A	G	8.3268	0.4736	0.0089	8.3268	1	7	89278489	90278489	chr7	90142673
rs39270	7	89772626	A	T	8.3399	0.4734	0.01	8.3399	1	7	89278489	90278489	chr7	90143312
rs39272	7	89773396	T	C	8.4641	0.4708	0.0283	8.4641	1	7	89278489	90278489	chr7	90144082
rs39274	7	89775060	A	C	8.4183	0.4719	0.0192	8.4183	1	7	89278489	90278489	chr7	90145746
rs39275	7	89775170	A	G	8.4314	0.4708	0.0214	8.4314	1	7	89278489	90278489	chr7	90145856
rs39276	7	89775205	G	A	8.4314	0.4718	0.0214	8.4314	1	7	89278489	90278489	chr7	90145891
rs3927760	1	57002327	A	C	5.7137	0.1251	0.0446	5.7137	1	1	56495324	57495324	chr1	56536655
rs3927761	1	57002317	A	C	5.7137	0.1251	0.0446	5.7137	1	1	56495324	57495324	chr1	56536645
rs392794	5	55808342	C	T	-4.3895	0.2548	0.0586	-4.2224	5	5	55368097	56368097	chr5	56512515
rs39281	7	89778489	A	G	8.6013	0.4756	0.0911	8.6013	1	7	89278489	90278489	chr7	90149175
rs39283	7	89788806	C	A	8.3775	0.4702	0.0136	8.3775	1	7	89278489	90278489	chr7	90159492
rs39284	7	89791981	T	C	8.4267	0.4693	0.0206	8.4267	1	7	89278489	90278489	chr7	90162667
rs3928531	8	120440139	T	A	-11.3	0.2203	0.0288	-11.3	1	8	119942287	120942287	chr8	119427899
rs3928894	9	21818310	C	T	-6.8411	0.4528	0.1212	-6.7492	1	9	21318674	22318674	chr9	21818311
rs393155	8	9033093	A	G	9.1974	0.497	0.0508	9.1974	1	8	8324858	9324858	chr8	9175583
rs3932367	3	121633738	C	T	4.9262	0.468	0.0024	4.9262	1	3	121617663	122617663	chr3	121914891
rs3932406	3	101211882	G	C	7.8026	0.4072	0.0028	7.8026	1	3	100690939	101690939	chr3	101493038
rs3932482	20	30099549	A	T	-8.098	0.1605	0.0031	-8.098	1	20	29693071	30693071	chr20	31511746
rs3932818	3	134206069	A	G	5.4687	0.326	0.005	5.4192	3	3	133438280	134438280	chr3	134487227
rs3934574	20	61143487	T	C	-4.2115	0.4498	0.1009	-4.2115	2	20	60560934	61560934	chr20	62546280
rs3935876	16	81900795	C	T	-4.6755	0.4692	0.0491	-4.6755	3	16	81126255	82126255	chr16	81867190
rs3936009	1	1585642	G	T	3.392	0.2842	0.0787	3.392	4	1	1187152	2187152	chr1	1654188
rs3938372	8	129317435	C	A	-5.3312	0.3603	0.0051	-5.3312	1	8	128843199	129843199	chr8	128305189
rs3938998	11	56156759	A	C	-7.2599	0.1247	0.0012	-7.1685	1	11	55695905	56695905	chr11	56389283
rs3940061	1	15941276	T	C	-5.8263	0.2823	0.008	-5.8263	2	1	15841649	16841649	chr1	15614781
rs3942925	3	11442921	T	C	-8.9416	0.392	0.0036	-8.9416	1	3	10786220	11786220	chr3	11401447
rs3943093	1	243458502	T	C	14.5813	0.323	0.0195	14.5813	1	1	242985126	243985126	chr1	243295200
rs3943790	19	32587297	C	T	8.3598	0.3019	0.015	8.3598	1	19	32090773	33090773	chr19	32096391
rs394497	19	11507662	C	T	5.9361	0.0806	0.0207	6.3321	1	19	11026765	12026765	chr19	11396986
rs394511	19	11507676	C	T	5.9169	0.0806	0.0204	6.3369	1	19	11026765	12026765	chr19	11397000
rs3949262	1	117018847	T	C	-5.5359	0.2169	0.046	-5.5359	1	1	116515118	117515118	chr1	116476225
rs3950155	6	55936254	G	T	-7.2804	0.1423	0.0038	-7.2766	1	6	55499537	56499537	chr6	56071456
rs3950296	3	169493283	G	C	-4.4509	0.2451	0.0188	-4.5691	6	3	168600755	169600755	chr3	169775495
rs395352	5	122478725	G	C	-7.811	0.0724	0.0272	-7.4946	3	5	122153399	123153399	chr5	123143031
rs3956021	17	45510971	A	G	-3.256	0.0536	0.0043	-3.256	3	17	44511157	45511157	chr17	47433605
rs3956959	10	69964861	C	T	4.52	0.4929	0.038	4.52	2	10	69830410	70830410	chr10	68205104
rs39602	5	96364454	C	G	7.719	0.4362	0.0373	7.719	1	5	95864454	96864454	chr5	97028750
rs3964074	16	74166991	T	C	-5.4371	0.4566	0.1602	-5.7807	1	16	73695719	74695719	chr16	74133092
rs3979424	11	31424751	G	A	-4.8141	0.3564	0.0141	-4.8141	2	11	31321467	32321467	chr11	31403204
rs3979448	1	15975904	G	A	-5.7289	0.2827	0.005	-5.7289	2	1	15841649	16841649	chr1	15649409
rs3985603	11	16283644	A	C	15.328	0.2027	0.0111	15.328	1	11	15756717	16756717	chr11	16262098
rs3986311	15	41264339	G	C	10.2848	0.4614	0.0039	10.2947	1	15	40844130	41844130	chr15	40972141
rs3989427	12	48670991	A	T	-5.3352	0.2278	0.0411	-5.3352	4	12	47705358	48705358	chr12	48277208
rs3996328	7	2034017	T	C	6.1987	0.3693	0.0373	6.1987	2	7	2012545	3012545	chr7	1994382
rs399971	3	50612658	A	G	6.4648	0.1434	0.0244	6.4648	1	3	50414241	51414241	chr3	50575227
rs4001119	2	127196292	T	C	6.8069	0.1654	0.0056	6.8069	1	2	126762768	127762768	chr2	126438715
rs4001130	2	127196341	T	A	6.8465	0.1653	0.0073	6.8465	1	2	126762768	127762768	chr2	126438764
rs4001131	2	127196305	C	T	6.8416	0.1653	0.007	6.8416	1	2	126762768	127762768	chr2	126438728
rs4007357	8	77245410	G	A	-5.4847	0.3165	0.07	-5.4847	1	8	76745410	77745410	chr8	76333175
rs4015321	12	105840103	G	C	3.013	0.3795	0.29	3.8679	1	12	105341801	106341801	chr12	105446325
rs401564	19	11510066	G	A	6.2436	0.0813	0.015	6.4959	1	19	11026765	12026765	chr19	11399390
rs4016246	5	66310192	G	A	-6.9467	0.2678	0.0133	-6.9467	1	5	65818196	66818196	chr5	67014364
rs4021389	2	177734096	T	C	5.5828	0.4537	0.0322	5.6123	1	2	177073878	178073878	chr2	176869368
rs4024244	1	25050228	A	G	9.7616	0.2567	0.0404	9.7616	1	1	24530470	25530470	chr1	24723737
rs40271	5	55796319	C	T	-4.3064	0.2608	0.0566	-4.2202	5	5	55368097	56368097	chr5	56500492
rs4027880	6	118734134	A	T	7.6452	0.4387	0.9716	7.7849	1	6	118167522	119167522	chr6	118412971
rs402899	20	4420450	A	G	-5.4969	0.3249	0.012	-5.4969	2	20	3601290	4601290	chr20	4439803
rs4035244	7	7239843	G	A	6.4118	0.1147	0.0378	6.4118	2	7	6784546	7784546	chr7	7200212
rs4057984	4	17957200	C	T	5.8186	0.1602	0.0022	5.8186	1	4	17364014	18364014	chr4	17955577
rs4068549	16	69331006	G	A	-8.0814	0.254	0.0509	-8.0814	1	16	68721510	69721510	chr16	69297103
rs4072117	1	172208871	C	T	6.7582	0.2128	0.015	6.7582	2	1	171857441	172857441	chr1	172239731
rs4072431	1	154167116	A	G	6.7947	0.4481	0.0179	6.7947	1	1	153662493	154662493	chr1	154194640
rs4072561	18	55717494	A	G	4.4815	0.1071	0.0105	4.5047	2	18	55374441	56374441	chr18	58050262
rs4072562	18	55717529	A	T	4.465	0.1064	0.0105	4.5047	2	18	55374441	56374441	chr18	58050297
rs4072980	1	38456106	A	G	5.5641	0.4136	0.0266	5.5641	1	1	37866704	38866704	chr1	37990434
rs4073358	5	112382137	C	T	5.7616	0.4957	0.0051	5.7616	1	5	111885004	112885004	chr5	113046440
rs4073359	5	112382159	G	A	5.7285	0.4952	0.0042	5.7285	1	5	111885004	112885004	chr5	113046462
rs4073413	5	171831868	G	A	-4.5621	0.3903	0.0171	-4.5621	2	5	171696711	172696711	chr5	172404864
rs4073838	5	114386080	A	G	9.1333	0.4913	0.0156	9.1333	1	5	113884417	114884417	chr5	115050383
rs4073839	5	114386255	A	G	9.1667	0.4911	0.0212	9.1667	1	5	113884417	114884417	chr5	115050558
rs4073866	8	143497202	G	A	-4.5706	0.318	0.0209	-4.822	2	8	143459412	144459412	chr8	142415841
rs4073887	8	143497768	G	A	-4.6442	0.316	0.021	-4.8254	2	8	143459412	144459412	chr8	142416407
rs4074190	5	112382917	G	A	5.8146	0.4971	0.0069	5.8146	1	5	111885004	112885004	chr5	113047220
rs4074247	17	45149200	G	A	5.7763	0.4952	0.0278	5.7763	4	17	44511157	45511157	chr17	47071834
rs4074249	17	45149409	C	T	5.8533	0.4899	0.045	5.8533	4	17	44511157	45511157	chr17	47072043
rs4074812	8	141883529	G	A	7.6954	0.448	0.0165	7.6954	1	8	141209868	142209868	chr8	140873430
rs4075350	5	112373718	G	A	5.6733	0.4949	0.0031	5.6733	1	5	111885004	112885004	chr5	113038021
rs4075509	5	114386882	G	A	9.1533	0.4907	0.0188	9.1533	1	5	113884417	114884417	chr5	115051185
rs4075510	5	114386877	C	T	9.1467	0.4909	0.0177	9.1467	1	5	113884417	114884417	chr5	115051180
rs4076057	5	114386094	A	T	9.22	0.4913	0.0346	9.22	1	5	113884417	114884417	chr5	115050397
rs4076325	18	72692935	T	C	3.932	0.162	0.0062	4.0567	2	18	72505756	73505756	chr18	74980979
rs4077158	3	133942941	T	C	-12.22	0.4722	0.0828	-12.1183	1	3	133438280	134438280	chr3	134224097
rs4077213	2	181864629	A	G	-5.619	0.2872	0.0038	-5.697	1	2	181388798	182388798	chr2	180999902
rs4077617	11	1555297	C	T	7.5	0.4246	0.0313	7.7376	2	11	1387068	2387068	chr11	1534067
rs4077703	15	74762162	A	G	-2.5507	0.1282	0.0036	-2.5507	2	15	74614322	75614322	chr15	74469821
rs4078410	2	112812842	T	C	-5.503	0.2915	0.0051	-5.503	1	2	112269721	113269721	chr2	112055265
rs4082668	11	8822601	A	G	-6.2246	0.2018	0.0596	-6.1365	1	11	8208989	9208989	chr11	8801054
rs4088771	11	49309068	T	C	-8.6296	0.1435	0.0026	-8.6296	1	11	48947850	49947850	chr11	49287516
rs409125	2	165667643	T	A	5.9481	0.3816	0.3352	5.9481	2	2	165666672	166666672	chr2	164811133
rs409214	5	14373284	G	C	-4.8201	0.1637	0.0998	-4.8201	2	5	14367948	15367948	chr5	14373175
rs4093026	18	24550052	C	T	-5.4774	0.3949	0.0081	-5.4774	1	18	24120630	25120630	chr18	26970088
rs4097526	11	49076504	C	T	-8.8119	0.1439	0.0084	-8.8119	1	11	48947850	49947850	chr11	49054952
rs4097527	11	49135721	T	G	-8.8241	0.1431	0.0106	-8.8241	1	11	48947850	49947850	chr11	49114169
rs409865	5	172511676	A	G	-5.2566	0.4171	0.0189	-5.2566	1	5	171696711	172696711	chr5	173084673
rs4100587	5	127839900	G	C	11.7303	0.4017	0.0386	11.7303	1	5	127345030	128345030	chr5	128504207
rs4103047	17	76737190	C	G	5.2763	0.4455	0.0032	5.2763	2	17	75943843	76943843	chr17	78741108
rs4114858	18	31154226	G	A	7.109	0.0779	0.0337	7.109	1	18	30661426	31661426	chr18	33574262
rs4114992	10	75566829	G	A	7	0.1367	0.0053	7.0385	1	10	74907649	75907649	chr10	73807071
rs4121761	11	101087659	A	G	-5.8492	0.1718	0.0313	-5.8492	2	11	100110546	101110546	chr11	101216928
rs4121762	11	101087601	C	T	-5.8492	0.1718	0.0324	-5.8492	2	11	100110546	101110546	chr11	101216870
rs4123837	8	120427856	C	T	-11.0852	0.2385	0.0026	-11.0852	1	8	119942287	120942287	chr8	119415616
rs41264487	1	40037354	G	C	6.4063	0.1899	0.0485	6.4063	1	1	39536847	40536847	chr1	39571682
rs41270279	1	15988878	G	A	-5.759	0.2809	0.0058	-5.759	2	1	15841649	16841649	chr1	15662383
rs41270829	1	40011690	T	G	6.4197	0.1882	0.0529	6.4197	1	1	39536847	40536847	chr1	39546018
rs41271844	6	55988932	C	T	-7.3286	0.1423	0.0037	-7.2768	1	6	55499537	56499537	chr6	56124134
rs41274420	9	129645251	T	C	6.3953	0.0997	0.053	6.3953	1	9	129143296	130143296	chr9	126882972
rs41280404	10	75405635	G	T	7.4608	0.142	0.049	7.531	1	10	74907649	75907649	chr10	73645877
rs4128859	8	129394611	G	T	-5.0516	0.3711	0.0038	-5.0516	1	8	128843199	129843199	chr8	128382365
rs4129191	2	44205951	C	T	-5.8421	0.4084	0.0123	-5.8421	2	2	43706799	44706799	chr2	43978812
rs41296077	9	109859155	G	T	5.2112	0.1172	0.0353	5.2482	2	9	109170016	110170016	chr9	107096874
rs4129634	8	129340250	C	T	-5.4687	0.3337	0.0231	-5.4687	1	8	128843199	129843199	chr8	128328004
rs41298946	5	132268390	G	A	-4.9552	0.1655	0.0073	-4.9313	2	5	131313219	132313219	chr5	132932698
rs41302545	1	154525999	T	C	-5.1773	0.1644	0.0066	-5.1773	2	1	153662493	154662493	chr1	154553523
rs41303629	1	27057621	C	A	6.8357	0.0801	0.0038	6.8357	1	1	26674966	27674966	chr1	26731130
rs41307060	10	124179096	C	T	5.084	0.1138	0.0061	5.084	1	10	123735059	124735059	chr10	122419580
rs41307935	1	27181067	T	C	7.13	0.0797	0.0274	7.13	1	1	26674966	27674966	chr1	26854576
rs41308918	9	109859615	T	C	5.181	0.1173	0.0354	5.2414	2	9	109170016	110170016	chr9	107097334
rs4131010	8	68920922	G	A	5.362	0.3012	0.0284	5.362	1	8	68434648	69434648	chr8	68008687
rs4131514	1	154500089	A	G	-5.3035	0.1652	0.0145	-5.3035	2	1	153662493	154662493	chr1	154527613
rs41317040	10	124183181	T	C	5.0127	0.1153	0.0043	5.0127	1	10	123735059	124735059	chr10	122423665
rs4132077	7	139420225	C	T	-6.9683	0.1951	0.0382	-6.9683	1	7	138904666	139904666	chr7	139720426
rs4132078	7	139419930	C	T	-6.9577	0.1951	0.0355	-6.9577	1	7	138904666	139904666	chr7	139720131
rs4132266	4	144086245	G	A	8.0654	0.4046	0.0084	8.0654	1	4	143546002	144546002	chr4	143165092
rs4132924	17	56937653	T	C	7.4313	0.3275	0.0151	7.4313	1	17	56376627	57376627	chr17	58860292
rs4132986	11	34102977	T	C	5.3536	0.0915	0.0557	5.3536	1	11	33647506	34647506	chr11	34081430
rs4134379	11	77992588	G	A	-5.2293	0.1609	0.002	-5.3433	2	11	77135184	78135184	chr11	78281542
rs4135240	6	36647680	C	T	4.8239	0.3412	0.0574	4.8239	2	6	36420629	37420629	chr6	36679903
rs413533	18	20280387	A	T	6.9939	0.3168	0.007	7.0012	1	18	19677872	20677872	chr18	22700424
rs41360844	21	36481471	C	G	4.2559	0.152	0.0046	4.2559	1	21	35970865	36970865	chr21	35109174
rs41404946	18	72996326	T	C	6.1062	0.3278	0.0434	6.13	1	18	72505756	73505756	chr18	75284371
rs4140899	7	27625027	G	A	4.816	0.302	0.0072	4.816	4	7	26745893	27745893	chr7	27585408
rs4141741	1	43843000	T	C	8.1161	0.3789	0.0046	8.1161	1	1	43358630	44358630	chr1	43377329
rs4142351	1	221263260	G	T	-6.7062	0.3259	0.008	-6.7062	1	1	220823432	221823432	chr1	221089918
rs4142495	9	35728494	A	G	-5.9815	0.3121	0.0168	-6.2326	1	9	35406471	36406471	chr9	35728497
rs4142754	7	25938267	T	C	-7.7037	0.33	0.0608	-7.7037	1	7	25435030	26435030	chr7	25898647
rs4142888	1	167317860	G	A	6.2273	0.4879	0.04	6.2273	1	1	166867193	167867193	chr1	167348623
rs4143175	12	67782397	T	C	5.8523	0.2426	0.2056	5.8523	1	12	67283108	68283108	chr12	67388617
rs4143301	6	121844351	C	A	6.3696	0.2124	0.1295	6.3307	2	6	121656413	122656413	chr6	121523205
rs4144487	11	14750451	G	C	6.5395	0.4178	0.0195	6.5395	1	11	14288963	15288963	chr11	14728905
rs4144498	14	68005334	A	G	5.6225	0.4402	0.0856	5.6225	2	14	67495657	68495657	chr14	67538617
rs4144499	12	94151844	C	T	5.953	0.5011	0.0572	5.953	1	12	93646935	94646935	chr12	93758068
rs4144500	12	94156534	A	T	5.5906	0.4989	0.0071	5.5906	1	12	93646935	94646935	chr12	93762758
rs4144501	12	94156587	G	A	5.6913	0.4938	0.0125	5.6913	1	12	93646935	94646935	chr12	93762811
rs4144502	12	94181328	G	A	5.649	0.4946	0.0098	5.649	1	12	93646935	94646935	chr12	93787552
rs4144503	12	94141772	A	T	-5.719	0.4819	0.0146	-5.719	1	12	93646935	94646935	chr12	93747996
rs4144829	4	17903654	C	T	-6.157	0.2642	0.0169	-6.157	1	4	17364014	18364014	chr4	17902031
rs4145901	1	3223955	A	G	-5.9486	0.2387	0.0318	-5.7982	2	1	2830884	3830884	chr1	3307391
rs41464152	6	55988619	C	T	-7.2944	0.1422	0.0038	-7.2793	1	6	55499537	56499537	chr6	56123821
rs41464847	4	120532401	G	A	9.2583	0.4815	0.0338	9.2583	1	4	120009279	121009279	chr4	119611246
rs4146809	16	75415775	C	T	-7.375	0.4092	0.0082	-7.375	1	16	74917920	75917920	chr16	75381877
rs4146810	16	75415831	A	G	-7.2961	0.4164	0.0046	-7.2961	1	16	74917920	75917920	chr16	75381933
rs4146875	11	55733668	A	C	-7.7445	0.1276	0.0305	-7.5852	1	11	55695905	56695905	chr11	55966192
rs4147111	10	4097118	C	T	-7.0134	0.0728	0.0262	-7.0134	1	10	3624568	4624568	chr10	4054926
rs4147183	6	79557046	G	C	11.1645	0.4872	0.0052	11.1645	1	6	79157391	80157391	chr6	78847329
rs4147329	1	115783572	T	C	5.4941	0.2671	0.1186	4.9899	1	1	115339778	116339778	chr1	115240951
rs41475454	2	177129407	A	T	-4.2514	0.2347	0.0096	-4.467	3	2	177073878	178073878	chr2	176264679
rs41487448	1	57015295	G	A	5.6283	0.1257	0.0275	5.6283	1	1	56495324	57495324	chr1	56549623
rs4149605	18	55861273	C	A	5.4734	0.279	0.0081	5.486	1	18	55374441	56374441	chr18	58194041
rs415135	5	122468227	G	A	-7.7093	0.0723	0.033	-7.518	3	5	122153399	123153399	chr5	123132532
rs41516352	1	172193303	T	C	6.8579	0.2122	0.0325	6.8579	2	1	171857441	172857441	chr1	172224163
rs415196	20	4418094	T	C	-5.7976	0.2751	0.0294	-5.7976	2	20	3601290	4601290	chr20	4437447
rs41525849	2	173725051	G	A	3.4103	0.0852	0.0774	3.4103	3	2	173515168	174515168	chr2	172860323
rs415341	5	14381819	T	C	-4.798	0.1629	0.1034	-4.798	2	5	14367948	15367948	chr5	14381710
rs416043	5	172528699	A	G	-5.2566	0.4171	0.019	-5.2566	1	5	171696711	172696711	chr5	173101696
rs417592	3	50610696	A	G	6.4085	0.1431	0.017	6.4085	1	3	50414241	51414241	chr3	50573265
rs418094	5	172494820	A	G	-5.2222	0.4206	0.0155	-5.2222	1	5	171696711	172696711	chr5	173067817
rs418115	19	4977478	C	T	-7.7222	0.3118	0.0045	-7.7222	1	19	4470593	5470593	chr19	4977467
rs419076	3	169100886	T	C	16.3691	0.4738	0.2167	17.0268	1	3	168600755	169600755	chr3	169383098
rs419193	4	2165220	C	T	6.5789	0.1055	0.0306	6.5789	1	4	1665220	2665220	chr4	2163493
rs419636	9	131931277	C	T	-4.7939	0.3056	0.0091	-4.7939	1	9	131407510	132407510	chr9	129168998
rs420332	16	89698752	T	C	-12.6815	0.4418	0.0495	-12.6815	1	16	89197625	90197625	chr16	89632344
rs42085	7	27697939	A	C	4.8344	0.3011	0.0095	4.8344	4	7	26745893	27745893	chr7	27658320
rs42111	7	27722581	C	G	4.6135	0.3065	0.006	4.6135	4	7	26745893	27745893	chr7	27682962
rs42259	5	14386655	T	C	-4.7353	0.1628	0.077	-4.7353	2	5	14367948	15367948	chr5	14386546
rs4233025	1	3223280	C	T	-5.88	0.2409	0.2587	-6.1225	2	1	2830884	3830884	chr1	3306716
rs4233230	1	228075647	T	G	-2.462	0.379	0.0909	-2.5038	2	1	227691075	228691075	chr1	227887946
rs4233274	1	21121678	T	C	-5.2715	0.4488	0.0055	-5.2715	1	1	20655195	21655195	chr1	20795185
rs4233416	1	167393128	T	C	-6.1203	0.51	0.0204	-6.1203	1	1	166867193	167867193	chr1	167423891
rs4233765	2	19543250	C	A	5.4583	0.1898	0.0107	5.4046	2	2	19207726	20207726	chr2	19343489
rs4234489	3	101183309	A	C	7.8224	0.4071	0.0033	7.8224	1	3	100690939	101690939	chr3	101464465
rs4234490	3	101221069	C	T	7.8092	0.4071	0.0029	7.8092	1	3	100690939	101690939	chr3	101502225
rs4235202	4	174898661	G	A	-4.7316	0.1916	0.0063	-4.7316	2	4	173955685	174955685	chr4	173977510
rs4235473	5	56753728	A	G	5.8377	0.1879	0.0275	6.0181	3	5	56595011	57595011	chr5	57457901
rs4235761	5	114381861	T	C	9.0333	0.4899	0.0063	9.0333	1	5	113884417	114884417	chr5	115046164
rs4235762	5	114382099	A	C	9.0467	0.4897	0.0071	9.0467	1	5	113884417	114884417	chr5	115046402
rs4235763	5	114382249	T	C	9.0467	0.4895	0.0071	9.0467	1	5	113884417	114884417	chr5	115046552
rs4235764	5	114385505	A	G	9.16	0.491	0.02	9.16	1	5	113884417	114884417	chr5	115049808
rs4235765	5	114385529	C	T	9.1533	0.4911	0.0188	9.1533	1	5	113884417	114884417	chr5	115049832
rs4235766	5	114390822	A	C	9.1611	0.4913	0.0202	9.1611	1	5	113884417	114884417	chr5	115055125
rs4235767	5	114391081	C	T	9.1133	0.4908	0.013	9.1133	1	5	113884417	114884417	chr5	115055384
rs4235768	5	114392408	C	A	9.0733	0.4905	0.0091	9.0733	1	5	113884417	114884417	chr5	115056711
rs4235769	5	114392491	C	T	9.0867	0.4895	0.0102	9.0867	1	5	113884417	114884417	chr5	115056794
rs4235770	5	114392512	C	G	9.08	0.4896	0.0096	9.08	1	5	113884417	114884417	chr5	115056815
rs4235771	5	114393594	A	G	9.1867	0.4913	0.0255	9.1867	1	5	113884417	114884417	chr5	115057897
rs4235772	5	114398604	G	A	9.12	0.4912	0.0138	9.12	1	5	113884417	114884417	chr5	115062907
rs4236321	7	25961369	T	C	7.6711	0.399	0.0473	7.6711	1	7	25435030	26435030	chr7	25921749
rs4236952	8	68868726	G	T	3.8647	0.2695	0.0048	3.8647	2	8	68434648	69434648	chr8	67956491
rs4236953	8	68898875	C	A	3.8698	0.2686	0.0052	3.8698	2	8	68434648	69434648	chr8	67986640
rs423710	22	18291791	G	C	-6.497	0.3015	0.0225	-6.497	2	22	17951977	18951977	chr22	17809025
rs4237437	10	14018711	A	G	-5.0373	0.3132	0.0313	-5.0373	2	10	13023937	14023937	chr10	13976711
rs4237438	10	14018768	C	A	-5.0063	0.3324	0.0291	-5.0063	2	10	13023937	14023937	chr10	13976768
rs4240247	4	38689190	C	T	-4.1176	0.207	0.153	-4.2065	2	4	37883633	38883633	chr4	38687569
rs4240534	1	113175429	T	A	-13.5673	0.2563	0.01	-13.3509	1	1	112544328	113544328	chr1	112632807
rs4242114	5	42420413	A	G	-5.9788	0.1947	0.0106	-5.9788	1	5	42015027	43015027	chr5	42420311
rs4242343	8	124679448	G	A	3.8263	0.1984	0.0574	3.8263	2	8	124294849	125294849	chr8	123667208
rs4242344	8	124679822	C	T	3.8263	0.1983	0.0573	3.8263	2	8	124294849	125294849	chr8	123667582
rs4242817	11	1516692	C	T	7.6579	0.425	0.0311	7.7201	2	11	1387068	2387068	chr11	1495462
rs4242819	11	1516836	C	T	7.649	0.4207	0.0315	7.7329	2	11	1387068	2387068	chr11	1495606
rs4243218	16	81900628	C	T	-4.68	0.4692	0.0485	-4.68	3	16	81126255	82126255	chr16	81867023
rs4243292	18	72665877	T	C	3.9725	0.138	0.0051	3.9658	2	18	72505756	73505756	chr18	74953921
rs4244477	11	31411647	A	G	-4.8269	0.3566	0.0149	-4.8269	2	11	31321467	32321467	chr11	31390100
rs4244584	15	41259523	A	G	10.4371	0.4715	0.0148	10.4003	1	15	40844130	41844130	chr15	40967325
rs4244716	8	143463038	C	T	-5.5963	0.3497	0.0089	-4.8837	2	8	143459412	144459412	chr8	142381677
rs4244865	12	33511917	G	A	5.3856	0.4103	0.0096	5.3856	1	12	33010115	34010115	chr12	33358982
rs4245303	18	55706576	G	T	4.4854	0.1111	0.0108	4.4833	2	18	55374441	56374441	chr18	58039344
rs4245308	18	55721315	A	G	4.5959	0.1051	0.0247	4.6905	2	18	55374441	56374441	chr18	58054083
rs4245454	11	77603261	C	G	6.0779	0.1078	0.0063	6.0674	1	11	77135184	78135184	chr11	77892215
rs4245455	11	77603520	C	T	6.041	0.1081	0.0034	5.9587	1	11	77135184	78135184	chr11	77892474
rs4245459	11	78065959	G	T	-5.5149	0.1644	0.0015	-5.3263	2	11	77135184	78135184	chr11	78354913
rs4245601	10	60567581	C	G	-5.7558	0.259	0.0109	-5.7558	1	10	60088553	61088553	chr10	58807821
rs4245602	10	60567602	G	A	-5.7706	0.2718	0.0119	-5.7706	1	10	60088553	61088553	chr10	58807842
rs4245736	1	204486205	G	C	-9.1049	0.3087	0.0157	-9.2268	1	1	203964181	204964181	chr1	204517077
rs4245738	1	204506107	C	T	-9.2778	0.3091	0.0162	-9.2282	1	1	203964181	204964181	chr1	204536979
rs4245739	1	204518842	C	A	-9.6071	0.272	0.0215	-9.3004	1	1	203964181	204964181	chr1	204549714
rs4245930	4	109038654	G	A	6.8718	0.3678	0.0282	6.8718	1	4	108517528	109517528	chr4	108117498
rs4246123	8	141775168	A	C	7.5395	0.4522	0.005	7.5395	1	8	141209868	142209868	chr8	140765069
rs4246124	8	141775337	T	C	7.4539	0.4517	0.0026	7.4539	1	8	141209868	142209868	chr8	140765238
rs4246125	8	141788529	T	G	7.4641	0.4346	0.0029	7.4641	1	8	141209868	142209868	chr8	140778430
rs4246126	8	141790892	A	C	7.6093	0.4519	0.0085	7.6093	1	8	141209868	142209868	chr8	140780793
rs4246224	12	24784139	A	G	-5.9856	0.1493	0.069	-5.9957	1	12	24258480	25258480	chr12	24631205
rs4246610	2	174134902	A	G	5.7802	0.1263	0.2878	5.7802	2	2	173515168	174515168	chr2	173270174
rs4250067	11	108295315	T	C	5.3947	0.4135	0.0369	5.3947	1	11	107850451	108850451	chr11	108424588
rs4252677	1	204495253	G	A	-9.3478	0.315	0.0143	-9.1536	1	1	203964181	204964181	chr1	204526125
rs4252685	1	204496856	C	A	-9.4224	0.3147	0.0143	-9.1587	1	1	203964181	204964181	chr1	204527728
rs4252686	1	204496895	A	G	-9.3913	0.3147	0.0143	-9.1587	1	1	203964181	204964181	chr1	204527767
rs4252687	1	204497335	G	C	-9.2222	0.3092	0.016	-9.2223	1	1	203964181	204964181	chr1	204528207
rs4252694	1	204499056	A	G	-9.4472	0.3144	0.0143	-9.1587	1	1	203964181	204964181	chr1	204529928
rs4252717	1	204512100	T	C	-9.472	0.3148	0.0145	-9.1646	1	1	203964181	204964181	chr1	204542972
rs4252725	1	204513256	A	G	-9.284	0.3091	0.0162	-9.2282	1	1	203964181	204964181	chr1	204544128
rs4252734	1	204516947	C	G	-9.1852	0.3104	0.0162	-9.2282	1	1	203964181	204964181	chr1	204547819
rs4252736	1	204517097	G	A	-9.3727	0.3156	0.0145	-9.1646	1	1	203964181	204964181	chr1	204547969
rs4255820	17	46996583	T	A	-5.94	0.4697	0.0121	-5.9331	2	17	46981374	47981374	chr17	48919221
rs4255857	18	72700192	A	C	4.2598	0.1647	0.0135	4.2061	2	18	72505756	73505756	chr18	74988236
rs4257011	12	57528197	A	G	-5.3228	0.3432	0.0262	-5.3228	2	12	56598040	57598040	chr12	57134414
rs4257288	18	55719849	A	G	4.5574	0.1066	0.0105	4.5047	2	18	55374441	56374441	chr18	58052617
rs4257328	19	22240090	A	G	4.7429	0.1507	0.0019	4.7429	2	19	21450402	22450402	chr19	22057288
rs4258322	10	82184770	T	C	5.2048	0.288	0.0046	5.2048	1	10	81714586	82714586	chr10	80425014
rs4260152	18	72693121	G	A	4.0195	0.1636	0.0092	4.1432	2	18	72505756	73505756	chr18	74981165
rs4260308	20	10962185	A	G	17.3077	0.3707	1	19.0313	1	20	10469030	11469030	chr20	10981537
rs4260599	4	57521915	G	A	-5.1192	0.4725	0.0208	-5.1192	1	4	57008702	58008702	chr4	56655749
rs4260863	8	129386613	G	C	-5.1282	0.3876	0.005	-5.1282	1	8	128843199	129843199	chr8	128374367
rs4261483	15	74813334	C	T	-2.7325	0.1284	0.0091	-2.7325	2	15	74614322	75614322	chr15	74520993
rs4262145	5	159502006	G	A	-5.6144	0.4041	0.0275	-5.6144	1	5	158988678	159988678	chr5	160074999
rs4262515	1	21298905	T	C	-5.2649	0.4683	0.0051	-5.2649	1	1	20655195	21655195	chr1	20972412
rs4263148	2	97635521	A	G	-4.685	0.1267	0.0133	-4.685	2	2	97000775	98000775	chr2	96969784
rs4265149	8	129351485	T	C	-5.5759	0.3628	0.0229	-5.5759	1	8	128843199	129843199	chr8	128339239
rs4265150	8	129384895	A	C	-5.0903	0.3672	0.0048	-5.0903	1	8	128843199	129843199	chr8	128372649
rs426570	11	16907008	T	C	9.1166	0.297	0.0366	9.1166	1	11	16872443	17872443	chr11	16885461
rs4265705	13	58284612	A	T	5.935	0.1746	0.0093	5.935	1	13	57816637	58816637	chr13	57710478
rs4266657	8	23514756	T	C	-4.7593	0.1096	0.0402	-4.7593	3	8	22900615	23900615	chr8	23657243
rs426905	5	122460786	G	A	-7.8493	0.0705	0.0467	-7.6923	3	5	122153399	123153399	chr5	123125091
rs4269503	8	129311475	T	C	-5.3396	0.3591	0.0046	-5.3396	1	8	128843199	129843199	chr8	128299229
rs4270476	3	134039244	T	C	5.8205	0.3651	0.0534	5.7217	2	3	133438280	134438280	chr3	134320402
rs4270544	4	144044338	T	C	8.1925	0.3204	0.0235	8.1925	1	4	143546002	144546002	chr4	143123185
rs4272387	8	26090130	C	T	4.9145	0.4679	0.0307	4.9145	3	8	25400405	26400405	chr8	26232614
rs4273358	3	11415160	T	G	-8.987	0.3921	0.0055	-8.987	1	3	10786220	11786220	chr3	11373686
rs4274205	11	56145404	A	T	-7.1982	0.1256	0.0032	-7.2827	1	11	55695905	56695905	chr11	56377928
rs427546	18	20280271	C	T	6.9571	0.3168	0.0069	6.9942	1	18	19677872	20677872	chr18	22700308
rs4276340	4	57515747	C	T	-5.0662	0.4566	0.0218	-5.0662	1	4	57008702	58008702	chr4	56649581
rs427684	5	172492449	C	T	-5.3421	0.4164	0.0292	-5.3421	1	5	171696711	172696711	chr5	173065446
rs4277405	17	61548918	C	T	9.329	0.3786	0.055	9.162	1	17	61047562	62047562	chr17	63471557
rs4277733	4	144048046	C	T	8.0807	0.3203	0.0095	8.0807	1	4	143546002	144546002	chr4	143126893
rs4277845	4	111407832	A	T	7.5658	0.4403	0.3264	8.4147	3	4	110835604	111835604	chr4	110486676
rs4277957	5	40699518	C	T	-5.4969	0.3174	0.012	-5.4969	1	5	40203919	41203919	chr5	40699416
rs4278083	7	7256304	G	A	6.3008	0.1156	0.0165	6.3008	2	7	6784546	7784546	chr7	7216673
rs4278534	11	55803964	T	A	-7.6404	0.1264	0.0051	-7.3508	1	11	55695905	56695905	chr11	56036488
rs4278699	15	74792398	C	T	-2.6079	0.1284	0.0046	-2.6079	2	15	74614322	75614322	chr15	74500057
rs4279157	4	144046002	T	A	8.1925	0.3211	0.0235	8.1925	1	4	143546002	144546002	chr4	143124849
rs4280373	19	15316497	T	C	-5.6223	0.2911	0.0462	-5.6223	1	19	14807355	15807355	chr19	15205686
rs4281426	10	99884428	A	C	5.3765	0.3167	0.0464	5.3765	1	10	99410033	100410033	chr10	98124671
rs4284362	10	45377839	C	A	8.6766	0.2821	0.2032	8.6766	1	10	44879759	45879759	chr10	44882391
rs4284698	17	45433666	G	A	-3.3826	0.0694	0.0116	-3.3826	3	17	44511157	45511157	chr17	47356300
rs4285043	4	145320606	T	A	-6.2013	0.4005	0.0325	-6.2013	1	4	144769430	145769430	chr4	144399454
rs4285045	4	144135718	G	A	8.0186	0.3205	0.0057	8.0186	1	4	143546002	144546002	chr4	143214565
rs4285052	4	90028653	G	A	5.4125	0.3205	0.022	5.5798	1	4	89297667	90297667	chr4	89107502
rs4285061	4	174901927	A	G	-4.7526	0.1914	0.0068	-4.7526	2	4	173955685	174955685	chr4	173980776
rs4285273	5	40701432	C	A	-5.5342	0.3193	0.0148	-5.5342	1	5	40203919	41203919	chr5	40701330
rs4285443	8	30327317	G	A	6.5028	0.2352	0.0128	6.5028	1	8	29915984	30915984	chr8	30469801
rs4286475	4	144046911	T	G	8.1242	0.3199	0.0135	8.1242	1	4	143546002	144546002	chr4	143125758
rs4286632	5	66291370	G	A	-7.0588	0.2706	0.0292	-7.0588	1	5	65818196	66818196	chr5	66995542
rs4287652	18	55705406	G	C	4.5314	0.1112	0.0156	4.5642	2	18	55374441	56374441	chr18	58038174
rs4288587	1	154492357	A	T	-5.3433	0.1655	0.019	-5.3433	2	1	153662493	154662493	chr1	154519881
rs4289328	3	12806434	A	G	5.8839	0.3748	0.0353	5.8839	1	3	12298954	13298954	chr3	12764935
rs4289426	4	174911083	T	A	-4.7016	0.1913	0.0051	-4.7016	2	4	173955685	174955685	chr4	173989932
rs4290693	2	55799991	C	G	-7.76	0.4866	0.0565	-7.76	1	2	55329967	56329967	chr2	55572855
rs4290874	4	174911175	T	C	-4.6911	0.1914	0.0049	-4.6911	2	4	173955685	174955685	chr4	173990024
rs4291	17	61554194	T	A	9.7628	0.3828	0.1203	9.3396	1	17	61047562	62047562	chr17	63476833
rs4291090	6	20570039	T	C	5.3375	0.3309	0.0077	5.3375	1	6	20175792	21175792	chr6	20569808
rs4291312	8	141826138	C	T	7.52	0.4516	0.0043	7.52	1	8	141209868	142209868	chr8	140816039
rs4291364	9	129638142	A	G	6.3913	0.0993	0.0517	6.3913	1	9	129143296	130143296	chr9	126875863
rs4291817	13	58285140	C	G	5.9	0.1741	0.0075	5.9	1	13	57816637	58816637	chr13	57711006
rs4292	17	61554341	C	T	9.5478	0.3762	0.1023	9.3255	1	17	61047562	62047562	chr17	63476980
rs4292025	19	12540103	C	T	5.7039	0.4904	0.0134	5.7039	1	19	12115646	13115646	chr19	12429289
rs4292285	4	145271954	A	T	-6.3052	0.4005	0.0622	-6.3052	1	4	144769430	145769430	chr4	144350802
rs4292786	9	21325193	C	T	4.3027	0.2104	0.025	4.3245	3	9	21318674	22318674	chr9	21325194
rs429302	5	122458907	G	A	-7.7109	0.0701	0.0423	-7.6708	3	5	122153399	123153399	chr5	123123212
rs4293463	18	55706114	G	A	4.5146	0.1112	0.0132	4.5241	2	18	55374441	56374441	chr18	58038882
rs4294800	15	92460694	A	G	-4.8148	0.3135	0.1272	-4.8148	2	15	92208550	93208550	chr15	91917464
rs4294857	17	46983391	G	A	-6	0.4707	0.0118	-5.9176	2	17	46981374	47981374	chr17	48906029
rs4294896	18	55705916	C	T	4.5356	0.1112	0.0156	4.5642	2	18	55374441	56374441	chr18	58038684
rs4295	17	61556298	C	G	9.8654	0.3805	0.1073	9.3193	1	17	61047562	62047562	chr17	63478937
rs4299358	2	73359341	G	A	6.902	0.4546	0.0236	7.2053	1	2	72870882	73870882	chr2	73132213
rs4299468	3	12825559	G	A	5.5629	0.4169	0.0056	5.5629	1	3	12298954	13298954	chr3	12784060
rs4299537	4	144048308	T	C	8.1242	0.32	0.0135	8.1242	1	4	143546002	144546002	chr4	143127155
rs4299560	4	174909823	G	C	-4.7801	0.1915	0.0078	-4.7801	2	4	173955685	174955685	chr4	173988672
rs4301022	3	85599391	G	T	-5.8961	0.3729	0.0026	-5.8961	1	3	85103262	86103262	chr3	85550241
rs4301050	3	134306329	C	T	5.3937	0.3304	0.0049	5.3803	3	3	133438280	134438280	chr3	134587487
rs4301811	11	77300741	T	G	5.5638	0.1104	0.0032	5.9085	1	11	77135184	78135184	chr11	77589696
rs4302516	4	2557363	C	G	-4.3608	0.3948	0.0369	-4.3608	3	4	1665220	2665220	chr4	2555636
rs4302928	9	34591746	C	G	5.3882	0.4813	0.0111	5.3882	1	9	34154142	35154142	chr9	34591748
rs4303234	11	49302915	G	A	-8.6806	0.1433	0.0039	-8.6806	1	11	48947850	49947850	chr11	49281363
rs430600	1	89225976	T	C	6.0892	0.3749	0.0097	6.0892	1	1	88769340	89769340	chr1	88760293
rs4306343	12	20190630	A	T	-16.3133	0.2796	0.0541	-16.0797	1	12	19690630	20690630	chr12	20037696
rs4306484	15	68396372	T	C	-5.4276	0.4272	0.0086	-5.4276	1	15	67954523	68954523	chr15	68104034
rs4306956	4	106942261	G	C	3.7267	0.3541	0.0051	4.2006	2	4	106410958	107410958	chr4	106021104
rs4307125	5	159476285	G	A	-5.7516	0.4247	0.0779	-5.7516	1	5	158988678	159988678	chr5	160049278
rs4307559	1	154499123	G	C	-5.2587	0.1676	0.011	-5.2587	2	1	153662493	154662493	chr1	154526647
rs4307560	1	154499345	G	A	-5.209	0.1713	0.0082	-5.209	2	1	153662493	154662493	chr1	154526869
rs4308	17	61559625	A	G	9.4586	0.3763	0.0697	9.267	1	17	61047562	62047562	chr17	63482264
rs4309500	18	20171748	T	A	7.2424	0.2919	0.0308	7.1929	1	18	19677872	20677872	chr18	22591785
rs430973	17	56709206	G	T	7.3648	0.3278	0.0092	7.3648	1	17	56376627	57376627	chr17	58631845
rs4309773	3	134277301	G	A	5.434	0.3262	0.0049	5.4069	3	3	133438280	134438280	chr3	134558459
rs4309787	4	144049222	T	G	8.1615	0.3195	0.0182	8.1615	1	4	143546002	144546002	chr4	143128069
rs4310036	6	170612509	C	T	-5.894	0.1409	0.0106	-5.894	1	6	170194084	171194084	chr6	170303421
rs4310287	9	34374979	G	A	-4.9571	0.1503	0.0373	-4.9571	2	9	34154142	35154142	chr9	34374981
rs4312712	4	144052417	C	T	8.0588	0.4037	0.0079	8.0588	1	4	143546002	144546002	chr4	143131264
rs4312734	4	174888838	C	G	-4.7644	0.1915	0.0074	-4.7644	2	4	173955685	174955685	chr4	173967687
rs4312759	4	103291575	G	A	-2.3913	0.3227	0.037	-2.3913	3	4	102688709	103688709	chr4	102370418
rs4312834	5	56042288	T	C	-6.8952	0.1222	0.1037	-6.7414	4	5	55368097	56368097	chr5	56746461
rs4312873	5	114384406	A	G	9.1333	0.4908	0.0156	9.1333	1	5	113884417	114884417	chr5	115048709
rs4312982	6	39311937	T	C	-5.8836	0.0609	0.0252	-5.787	2	6	38686743	39686743	chr6	39344161
rs4315061	11	8247020	C	T	-7.2543	0.4954	0.1616	-6.2387	3	11	8208989	9208989	chr11	8225473
rs4315964	5	40702396	T	C	-5.5217	0.3189	0.0138	-5.5217	1	5	40203919	41203919	chr5	40702294
rs4315965	5	40702446	T	C	-5.5217	0.3195	0.0138	-5.5217	1	5	40203919	41203919	chr5	40702344
rs431604	5	172511602	G	A	-4.9379	0.3217	0.0026	-4.9379	1	5	171696711	172696711	chr5	173084599
rs4318600	4	144067188	G	T	7.9276	0.4021	0.0028	7.9276	1	4	143546002	144546002	chr4	143146035
rs4318673	4	77412338	A	T	7.3356	0.4692	0.0095	7.3356	1	4	76878829	77878829	chr4	76491185
rs4319878	19	21924452	C	T	-6.1234	0.4385	0.1019	-6.1234	1	19	21450402	22450402	chr19	21741650
rs432071	5	40747957	T	C	-5.6625	0.319	0.0303	-5.6625	1	5	40203919	41203919	chr5	40747855
rs4320727	1	25351581	G	A	-7.9236	0.3695	0.9873	-7.9236	2	1	24530470	25530470	chr1	25025090
rs4321514	3	12825901	C	T	5.5563	0.417	0.0054	5.5563	1	3	12298954	13298954	chr3	12784402
rs4323054	4	144052123	T	C	8.0065	0.4019	0.0052	8.0065	1	4	143546002	144546002	chr4	143130970
rs4323055	4	144063078	G	C	7.9605	0.4017	0.0036	7.9605	1	4	143546002	144546002	chr4	143141925
rs4323442	8	96022986	C	T	5.9718	0.1443	0.0199	5.9718	1	8	95544076	96544076	chr8	95010758
rs4325736	2	61830144	T	C	6.2895	0.4106	0.0021	6.2895	1	2	61210573	62210573	chr2	61603009
rs4329365	9	128445758	C	A	-7.1634	0.3948	0.0157	-7.1634	1	9	127695657	128695657	chr9	125683479
rs4330012	18	20171054	A	G	7.2303	0.3001	0.035	7.1306	1	18	19677872	20677872	chr18	22591091
rs4330657	8	129364387	G	T	-5.707	0.3614	0.0473	-5.707	1	8	128843199	129843199	chr8	128352141
rs4331083	11	8386062	T	C	-4.2818	0.072	0.003	-4.1928	2	11	8208989	9208989	chr11	8364515
rs4331760	4	174901878	A	C	-4.7577	0.1819	0.0072	-4.7577	2	4	173955685	174955685	chr4	173980727
rs4332723	15	44030271	C	A	8.3373	0.2752	0.0612	8.3373	1	15	43538463	44538463	chr15	43738073
rs4333673	9	109610456	A	G	5.9274	0.2268	0.0399	6.1619	1	9	109170016	110170016	chr9	106848175
rs4334389	18	72689699	A	G	4.0184	0.1429	0.0122	4.1889	2	18	72505756	73505756	chr18	74977743
rs4334622	3	101058595	G	A	7.732	0.4061	0.0016	7.732	1	3	100690939	101690939	chr3	101339751
rs4334685	3	134304335	T	G	5.3962	0.3259	0.0049	5.3803	3	3	133438280	134438280	chr3	134585493
rs4334688	3	158358666	G	C	7.4478	0.1653	0.0168	7.4478	1	3	157816726	158816726	chr3	158640877
rs4334876	5	112335175	G	A	5.6689	0.5068	0.003	5.6689	1	5	111885004	112885004	chr5	112999478
rs4335555	11	61410179	G	C	-4.7927	0.3079	0.0111	-4.7927	2	11	60778246	61778246	chr11	61642707
rs4336176	4	144053759	A	T	8.087	0.3194	0.01	8.087	1	4	143546002	144546002	chr4	143132606
rs4336432	6	55946490	G	C	-7.2958	0.1426	0.0031	-7.2465	1	6	55499537	56499537	chr6	56081692
rs4337253	15	71609306	C	G	-9.7107	0.3341	0.9974	-10.6313	1	15	71121524	72121524	chr15	71316967
rs4337690	4	144069561	G	T	8.0066	0.402	0.0052	8.0066	1	4	143546002	144546002	chr4	143148408
rs4338909	19	21922636	T	G	-6.0857	0.4357	0.0807	-6.0857	1	19	21450402	22450402	chr19	21739834
rs4339549	7	150287177	G	A	-5.6798	0.232	0.0047	-5.6623	4	7	150190176	151190176	chr7	150590089
rs4340776	4	174892690	C	T	-4.7382	0.1915	0.0065	-4.7382	2	4	173955685	174955685	chr4	173971539
rs434176	11	16909202	T	C	9.0798	0.2974	0.0301	9.0798	1	11	16872443	17872443	chr11	16887655
rs4342324	5	114373095	A	T	9.1267	0.4876	0.0147	9.1267	1	5	113884417	114884417	chr5	115037398
rs4344442	10	60577393	T	C	-5.8941	0.2611	0.0244	-5.8941	1	10	60088553	61088553	chr10	58817633
rs4344568	12	20203427	A	G	-16.244	0.2803	0.0337	-16.0512	1	12	19690630	20690630	chr12	20050493
rs4344936	2	86338568	G	A	-7.0503	0.3364	0.0175	-7.0503	1	2	85759443	86759443	chr2	86111445
rs434499	6	117213614	C	T	3.784	0.3047	0.003	3.784	3	6	117023471	118023471	chr6	116892451
rs4345949	11	51476583	A	G	-8.4016	0.1312	0.0043	-8.4016	1	11	50792160	51792160	chr11	54642695
rs4347355	11	107075997	G	A	8.8333	0.4841	0.1235	8.8333	1	11	106588692	107588692	chr11	107205271
rs4347409	11	58176252	G	A	-7.0934	0.2138	0.0021	-7.0934	1	11	57876276	58876276	chr11	58408779
rs434778	5	40726496	A	G	-5.5714	0.3186	0.0182	-5.5714	1	5	40203919	41203919	chr5	40726394
rs4347951	22	29513326	C	T	-6.4085	0.3049	0.0299	-6.3781	1	22	28953193	29953193	chr22	29117338
rs4348209	5	122723593	T	C	11.543	0.4373	0.0037	11.6851	1	5	122153399	123153399	chr5	123387899
rs4348389	7	27628950	A	G	4.8773	0.302	0.0096	4.8773	4	7	26745893	27745893	chr7	27589331
rs4349530	3	183916089	T	C	-3.8125	0.3175	0.0669	-3.8125	2	3	182931081	183931081	chr3	184198301
rs4350139	1	2903577	C	T	-4.6245	0.1181	0.0137	-4.8347	3	1	2830884	3830884	chr1	2987013
rs4350900	3	101223836	A	G	7.9145	0.4068	0.0067	7.9145	1	3	100690939	101690939	chr3	101504992
rs4351470	9	109845551	T	C	4.303	0.0881	0.0027	4.4443	2	9	109170016	110170016	chr9	107083270
rs4354288	8	134225879	T	A	-5.8039	0.3914	0.2252	-5.8039	1	8	133725879	134725879	chr8	133213636
rs4355035	18	20187190	A	G	7.2364	0.2914	0.0319	7.1848	1	18	19677872	20677872	chr18	22607227
rs4356213	11	8391335	C	T	-4.338	0.0756	0.0018	-4.1545	2	11	8208989	9208989	chr11	8369788
rs4356266	11	111162890	T	A	4.6	0.2946	0.1183	4.6	2	11	111035102	112035102	chr11	111292165
rs4357051	5	171839619	T	C	-4.4706	0.3903	0.0112	-4.4706	2	5	171696711	172696711	chr5	172412615
rs4357172	6	117810114	A	G	-6.7356	0.2455	0.0411	-6.7356	2	6	117023471	118023471	chr6	117488951
rs4357173	6	121839424	G	A	6.4918	0.2145	0.2771	6.4521	2	6	121656413	122656413	chr6	121518278
rs4357336	8	141922847	C	T	7.56	0.4461	0.0059	7.56	1	8	141209868	142209868	chr8	140912748
rs4359105	10	17133938	C	T	4.8431	0.3934	0.0128	4.8431	1	10	16667141	17667141	chr10	17091939
rs4360034	5	114392259	A	G	9.0867	0.4911	0.0102	9.0867	1	5	113884417	114884417	chr5	115056562
rs4360063	5	96293153	G	A	7.4702	0.4353	0.0056	7.4702	1	5	95864454	96864454	chr5	96957449
rs4362428	17	2090341	A	C	-6.9346	0.407	0.0275	-6.766	1	17	1590341	2590341	chr17	2187047
rs4362772	4	145329802	C	A	-6.1613	0.3989	0.0254	-6.1613	1	4	144769430	145769430	chr4	144408650
rs4364874	1	154167788	C	A	6.8079	0.448	0.0194	6.8079	1	1	153662493	154662493	chr1	154195312
rs4365783	4	57515708	A	G	-5.0395	0.4561	0.019	-5.0395	1	4	57008702	58008702	chr4	56649542
rs4366267	1	25023630	G	C	9.9045	0.2459	0.0929	9.9045	1	1	24530470	25530470	chr1	24697139
rs4367113	3	134287975	G	A	5.3937	0.326	0.005	5.4135	3	3	133438280	134438280	chr3	134569133
rs4367155	4	174895053	G	T	-4.7865	0.1955	0.0077	-4.7865	2	4	173955685	174955685	chr4	173973902
rs4367453	7	150300448	C	T	-5.7584	0.2328	0.0055	-5.8108	4	7	150190176	151190176	chr7	150603360
rs4367498	8	129391764	G	A	-5.0903	0.3884	0.0043	-5.0903	1	8	128843199	129843199	chr8	128379518
rs4368441	3	23300657	T	C	4.1698	0.3301	0.0145	4.1698	2	3	22663749	23663749	chr3	23259166
rs4368544	3	134300014	T	C	5.4125	0.3233	0.0043	5.3936	3	3	133438280	134438280	chr3	134581172
rs4369260	1	116862125	C	A	5.432	0.2686	0.0369	5.432	2	1	116515118	117515118	chr1	116319503
rs4369394	11	8387382	A	G	-4.4241	0.0722	0.0029	-4.173	2	11	8208989	9208989	chr11	8365835
rs4370410	7	156316794	G	T	6.6369	0.3487	0.012	6.7756	1	7	155815173	156815173	chr7	156524100
rs4370458	7	123260968	G	A	4.8323	0.324	0.0095	4.8323	1	7	122743320	123743320	chr7	123620914
rs4370813	1	204852893	A	G	-4.1519	0.0793	0.0128	-4.242	3	1	203964181	204964181	chr1	204883765
rs4371137	16	19356841	T	C	4.98	0.4695	0.0049	5.0575	2	16	18649996	19649996	chr16	19345519
rs4371384	2	191430741	A	G	-9.3538	0.1826	0.0574	-9.3538	1	2	190939591	191939591	chr2	190566015
rs4371571	4	145278875	G	A	-6.1974	0.4035	0.0317	-6.1974	1	4	144769430	145769430	chr4	144357723
rs4372367	10	133757762	A	G	5.761	0.3541	0.035	5.761	1	10	133229749	134229749	chr10	131944258
rs4372883	2	37867606	T	C	5.3571	0.2187	0.0468	5.52	2	2	37017566	38017566	chr2	37640463
rs4373925	11	49282345	G	C	-8.6759	0.1437	0.0037	-8.6759	1	11	48947850	49947850	chr11	49260793
rs4374692	4	107150985	A	G	3.891	0.3657	0.0565	4.3271	2	4	106410958	107410958	chr4	106229828
rs437773	22	18295208	A	G	-6.7052	0.2797	0.1392	-6.7052	2	22	17951977	18951977	chr22	17812442
rs4377944	8	134095185	A	G	4.5689	0.2767	0.0083	4.5689	2	8	133725879	134725879	chr8	133082941
rs4378011	8	141774576	G	A	7.5461	0.4528	0.0053	7.5461	1	8	141209868	142209868	chr8	140764477
rs4378599	16	19364927	A	C	-5.5497	0.4671	0.0343	-5.5505	2	16	18649996	19649996	chr16	19353605
rs4378658	17	46993370	G	A	-5.9333	0.4695	0.0121	-5.9331	2	17	46981374	47981374	chr17	48916008
rs4379415	8	38055186	T	C	6.5057	0.2479	0.0091	6.5057	1	8	37630025	38630025	chr8	38197668
rs4379428	8	143988048	T	A	9.6954	0.4361	0.0028	9.7648	1	8	143459412	144459412	chr8	142906632
rs4379660	1	193209654	C	T	5.1882	0.2676	0.0046	5.1882	1	1	192759997	193759997	chr1	193240524
rs4381001	9	109370107	T	C	4.7701	0.2441	0.0058	5.0274	3	9	109170016	110170016	chr9	106607826
rs4382109	4	107104129	T	C	3.8258	0.365	0.2471	4.6054	2	4	106410958	107410958	chr4	106182972
rs4382158	5	114384235	T	C	9.1133	0.4909	0.013	9.1133	1	5	113884417	114884417	chr5	115048538
rs4382480	8	8721473	A	G	9.0993	0.4523	0.0207	9.0993	1	8	8324858	9324858	chr8	8863963
rs4382763	1	172221968	A	C	6.8407	0.2133	0.0349	6.8407	2	1	171857441	172857441	chr1	172252828
rs4382774	1	26771966	C	G	4.9464	0.2788	0.04	4.9464	2	1	26674966	27674966	chr1	26445475
rs4383235	18	55705714	C	T	4.5356	0.1112	0.0159	4.5679	2	18	55374441	56374441	chr18	58038482
rs4383852	6	109594475	G	A	5.4228	0.4839	0.008	5.4228	1	6	109125797	110125797	chr6	109273272
rs4386727	5	114398804	A	C	9.1267	0.4913	0.0147	9.1267	1	5	113884417	114884417	chr5	115063107
rs4387297	10	82201116	T	C	5.259	0.2885	0.0061	5.259	1	10	81714586	82714586	chr10	80441360
rs4388243	5	159485623	G	A	-5.5817	0.4036	0.0225	-5.5817	1	5	158988678	159988678	chr5	160058616
rs4388288	6	55948205	A	C	-7.2958	0.1425	0.0031	-7.2465	1	6	55499537	56499537	chr6	56083407
rs4388643	1	145627059	C	G	6.4278	0.2212	0.0363	6.4278	1	1	145107440	146107440	chr1	145808021
rs4388885	11	22765768	A	G	5.0994	0.3414	0.0616	4.8006	3	11	22015533	23015533	chr11	22744222
rs4390898	3	111497948	G	A	-6.6094	0.1859	0.0334	-6.6094	1	3	111000002	112000002	chr3	111779101
rs4392610	5	114392057	C	T	9.1333	0.491	0.0156	9.1333	1	5	113884417	114884417	chr5	115056360
rs4393149	1	154195753	G	A	6.8477	0.4447	0.0299	6.8477	1	1	153662493	154662493	chr1	154223277
rs4395416	3	23160752	A	G	6.521	0.2896	0.3265	6.521	1	3	22663749	23663749	chr3	23119261
rs4395451	4	144077025	T	G	8.1125	0.3197	0.0122	8.1125	1	4	143546002	144546002	chr4	143155872
rs4399232	10	64999490	T	C	-8.9133	0.476	0.0114	-8.9133	2	10	64064934	65064934	chr10	63239730
rs4399350	11	77283055	T	C	5.8659	0.1064	0.0027	5.8818	1	11	77135184	78135184	chr11	77572010
rs4399576	17	47009835	G	A	-5.8733	0.4699	0.0121	-5.9331	2	17	46981374	47981374	chr17	48932473
rs4400361	8	68868480	T	C	3.8765	0.2692	0.005	3.8765	2	8	68434648	69434648	chr8	67956245
rs4400684	10	65012687	G	A	-8.9933	0.4754	0.0185	-8.9933	2	10	64064934	65064934	chr10	63252927
rs4402455	14	55337869	G	T	-5.0085	0.12	0.0139	-5.0085	1	14	54733524	55733524	chr14	54871151
rs4402836	20	6338026	G	A	-7.4091	0.3802	0.0131	-7.4091	1	20	5827810	6827810	chr20	6357379
rs4402860	22	40554445	T	A	-5.6075	0.2066	0.0086	-5.6075	1	22	40484322	41484322	chr22	40158441
rs4403612	1	193358847	T	C	5.0126	0.3339	0.0019	5.0126	1	1	192759997	193759997	chr1	193389717
rs4403821	11	55347143	T	C	-8.1974	0.1295	0.0088	-8.1974	1	11	54542898	55542898	chr11	55579667
rs4405189	10	65013935	G	A	-8.9867	0.4751	0.0189	-8.9867	2	10	64064934	65064934	chr10	63254175
rs4406078	4	57521325	C	T	-5.04	0.468	0.0154	-5.04	1	4	57008702	58008702	chr4	56655159
rs4406271	6	109598213	G	A	5.3067	0.4849	0.0043	5.3067	1	6	109125797	110125797	chr6	109277010
rs4406361	8	129325279	A	G	-5.3057	0.3643	0.0046	-5.3057	1	8	128843199	129843199	chr8	128313033
rs4407370	3	30140408	T	C	4.9125	0.3277	0.0133	4.9125	2	3	29922563	30922563	chr3	30098917
rs4407643	5	171838081	T	C	-4.2516	0.3309	0.0078	-4.2516	2	5	171696711	172696711	chr5	172411077
rs4408890	3	183915947	T	C	-3.7187	0.3186	0.0457	-3.7187	2	3	182931081	183931081	chr3	184198159
rs4409914	12	20191900	A	G	-16.2036	0.28	0.0506	-16.0852	1	12	19690630	20690630	chr12	20038966
rs4410190	18	20020200	T	C	-6.4641	0.4638	0.0946	-6.6603	3	18	19677872	20677872	chr18	22440237
rs4410505	4	174900117	A	G	-4.6947	0.192	0.0056	-4.6947	2	4	173955685	174955685	chr4	173978966
rs4411245	10	126712781	A	G	5.8049	0.2943	0.0204	5.3721	1	10	126212781	127212781	chr10	125024212
rs4411314	12	94166980	A	G	5.64	0.4932	0.0093	5.64	1	12	93646935	94646935	chr12	93773204
rs4413361	4	144111955	C	T	8.0187	0.3202	0.0057	8.0187	1	4	143546002	144546002	chr4	143190802
rs4414566	18	55705910	C	T	4.5356	0.1112	0.0156	4.5642	2	18	55374441	56374441	chr18	58038678
rs4415132	6	79554107	C	T	11.1711	0.4872	0.0056	11.1711	1	6	79157391	80157391	chr6	78844390
rs441516	3	50628931	C	T	6.4085	0.1435	0.017	6.4085	1	3	50414241	51414241	chr3	50591500
rs4415231	7	7232920	G	A	6.2954	0.1156	0.018	6.2954	2	7	6784546	7784546	chr7	7193289
rs4416686	6	140296694	C	G	5.298	0.4446	0.0884	5.298	2	6	139335689	140335689	chr6	139975557
rs4417907	3	134291363	C	T	5.4375	0.3241	0.0045	5.4053	3	3	133438280	134438280	chr3	134572521
rs4418325	8	68898860	G	A	5.2	0.3794	0.0646	5.2	2	8	68434648	69434648	chr8	67986625
rs4418728	10	94839724	T	G	-4.3907	0.4548	0.3347	-4.3907	2	10	93929467	94929467	chr10	93079967
rs4418737	10	104525123	A	G	-3.816	0.3027	0.0065	-3.816	4	10	104457629	105457629	chr10	102765366
rs4420085	1	221344150	C	G	-6.7134	0.2939	0.0084	-6.7134	1	1	220823432	221823432	chr1	221170808
rs4420291	11	74374950	G	A	-6.3867	0.4943	0.1568	-6.3867	1	11	73878499	74878499	chr11	74663905
rs4421093	5	114400105	A	G	9.0667	0.49	0.0085	9.0667	1	5	113884417	114884417	chr5	115064408
rs4421095	5	114392138	T	A	9.0933	0.4911	0.0109	9.0933	1	5	113884417	114884417	chr5	115056441
rs4421123	5	171839334	C	T	-4.4902	0.3902	0.0122	-4.4902	2	5	171696711	172696711	chr5	172412330
rs4421161	6	79564219	A	G	11.1579	0.4872	0.0049	11.1579	1	6	79157391	80157391	chr6	78854502
rs4421757	11	122610115	A	G	5.8133	0.4895	0.1706	5.8133	2	11	122024741	123024741	chr11	122739407
rs4422355	3	124602882	C	G	-7.1589	0.4091	0.027	-7.1703	1	3	124106753	125106753	chr3	124884035
rs4422400	4	174898788	A	G	-4.6856	0.1829	0.0053	-4.6856	2	4	173955685	174955685	chr4	173977637
rs4423809	3	134300107	G	A	5.4375	0.3237	0.0043	5.3927	3	3	133438280	134438280	chr3	134581265
rs4423942	4	109041328	C	A	6.2185	0.4317	0.0053	6.2185	1	4	108517528	109517528	chr4	108120172
rs4427411	1	221309350	T	C	-6.6951	0.2941	0.0075	-6.6951	1	1	220823432	221823432	chr1	221136008
rs4427576	11	122609879	T	A	5.7947	0.4604	0.0608	5.7947	2	11	122024741	123024741	chr11	122739171
rs4428086	20	61060726	A	G	5.7215	0.4333	0.0694	5.7215	1	20	60560934	61560934	chr20	62485670
rs4428270	4	26793681	C	A	8.6429	0.4025	0.0866	8.6429	1	4	26285356	27285356	chr4	26792059
rs4428863	1	193358727	A	C	4.9704	0.2695	0.0015	4.9704	1	1	192759997	193759997	chr1	193389597
rs4429311	16	11919946	C	G	5.9367	0.3437	0.0063	5.9367	1	16	11537514	12537514	chr16	11826089
rs443030	3	50592768	G	A	6.3458	0.1433	0.0114	6.3458	1	3	50414241	51414241	chr3	50555337
rs4430885	2	146980774	G	A	5.9868	0.443	0.0031	5.9868	1	2	146690858	147690858	chr2	146223206
rs4430924	2	61703856	A	G	6.5195	0.3839	0.009	6.5195	1	2	61210573	62210573	chr2	61476721
rs4431208	4	174895016	G	C	-4.7435	0.1952	0.0063	-4.7435	2	4	173955685	174955685	chr4	173973865
rs4433823	16	30433730	A	G	-6.5794	0.1267	0.094	-6.5794	2	16	30309063	31309063	chr16	30422409
rs4434193	4	145299361	C	T	-6.1307	0.4	0.021	-6.1307	1	4	144769430	145769430	chr4	144378209
rs4434960	11	47454551	T	A	13.8442	0.3863	0.0244	13.8442	1	11	46910888	47910888	chr11	47433000
rs4435857	5	114409933	G	A	8.94	0.4995	0.0027	8.94	1	5	113884417	114884417	chr5	115074236
rs4437113	3	134038818	A	G	5.7436	0.3636	0.0534	5.7217	2	3	133438280	134438280	chr3	134319976
rs4437212	4	89894010	T	C	5.3145	0.3415	0.0126	5.375	1	4	89297667	90297667	chr4	88972859
rs4437429	6	80828592	G	A	6.0933	0.4431	0.0265	6.0933	1	6	80318531	81318531	chr6	80118875
rs4439139	8	26090709	A	G	4.9276	0.4678	0.0328	4.9276	3	8	25400405	26400405	chr8	26233193
rs4439492	11	17386733	C	T	7.5806	0.3807	0.072	7.5806	2	11	16872443	17872443	chr11	17365186
rs4439990	2	191398353	C	A	-9.2256	0.1815	0.0175	-9.2256	1	2	190939591	191939591	chr2	190533627
rs4440196	4	174893361	G	A	-4.7632	0.1915	0.0073	-4.7632	2	4	173955685	174955685	chr4	173972210
rs4440197	4	174902182	A	C	-4.7474	0.1915	0.0066	-4.7474	2	4	173955685	174955685	chr4	173981031
rs4440675	8	141975457	T	C	7.5067	0.4455	0.0039	7.5067	1	8	141209868	142209868	chr8	140965358
rs4440995	11	31838128	A	G	6.0974	0.1806	0.0195	6.0974	1	11	31321467	32321467	chr11	31816580
rs4441089	12	20179274	G	A	-16	0.2791	0.0517	-16.0841	1	12	19690630	20690630	chr12	20026340
rs4441668	3	85607142	A	G	-5.9091	0.3724	0.0028	-5.9091	1	3	85103262	86103262	chr3	85557992
rs4441704	3	168924612	G	A	-2.0123	0.3134	0.4914	-2.776	7	3	168600755	169600755	chr3	169206824
rs444329	1	89234909	A	G	6.1026	0.3741	0.0106	6.1026	1	1	88769340	89769340	chr1	88769226
rs4443716	9	109843602	G	A	4.1818	0.0885	0.0027	4.4446	2	9	109170016	110170016	chr9	107081321
rs444393	17	56709222	G	A	7.4151	0.328	0.0134	7.4151	1	17	56376627	57376627	chr17	58631861
rs444432	5	122478768	T	A	-7.6955	0.0728	0.0318	-7.5091	3	5	122153399	123153399	chr5	123143074
rs4445273	8	141750673	T	C	7.5789	0.4525	0.0068	7.5789	1	8	141209868	142209868	chr8	140740574
rs4446483	5	171844378	C	T	-4.5	0.3911	0.0129	-4.5	2	5	171696711	172696711	chr5	172417374
rs4446749	8	26090592	T	A	4.9342	0.4678	0.0358	4.9342	3	8	25400405	26400405	chr8	26233076
rs4447164	11	8388022	T	C	-4.4126	0.0748	0.0021	-4.1933	2	11	8208989	9208989	chr11	8366475
rs4447735	3	12825513	C	T	5.5695	0.4162	0.0058	5.5695	1	3	12298954	13298954	chr3	12784014
rs4447977	5	114372955	G	T	9.1067	0.4878	0.0123	9.1067	1	5	113884417	114884417	chr5	115037258
rs4448713	11	77581444	A	G	5.9793	0.1082	0.0022	5.8899	1	11	77135184	78135184	chr11	77870398
rs4449291	3	134036544	T	C	5.729	0.3634	0.0482	5.7049	2	3	133438280	134438280	chr3	134317702
rs4449748	8	30304402	A	G	6.5284	0.2394	0.0151	6.5284	1	8	29915984	30915984	chr8	30446886
rs4449770	8	124677136	T	C	3.8519	0.1978	0.0645	3.8519	2	8	124294849	125294849	chr8	123664896
rs4452270	3	194519773	G	A	-5.172	0.4081	0.0102	-5.3184	2	3	193799967	194799967	chr3	194799044
rs4453564	17	62567107	C	G	6.0513	0.0653	0.204	6.3244	2	17	62138924	63138924	chr17	64570989
rs4453913	4	174904329	A	G	-4.7835	0.1828	0.0082	-4.7835	2	4	173955685	174955685	chr4	173983178
rs4454281	8	26089946	A	G	4.9342	0.4679	0.034	4.9342	3	8	25400405	26400405	chr8	26232430
rs4454603	10	65012750	T	C	-8.9933	0.4752	0.0181	-8.9933	2	10	64064934	65064934	chr10	63252990
rs4456662	2	19723367	C	T	8.3938	0.3163	0.0623	8.1125	1	2	19207726	20207726	chr2	19523606
rs4457549	1	21487231	A	G	-5.281	0.4642	0.0057	-5.281	1	1	20655195	21655195	chr1	21160738
rs4458527	4	109018062	G	C	6.702	0.427	0.058	6.702	1	4	108517528	109517528	chr4	108096906
rs4459609	17	61548948	C	A	9.8258	0.3831	0.1185	9.3094	1	17	61047562	62047562	chr17	63471587
rs4459938	3	158406075	A	G	7.403	0.1651	0.012	7.403	1	3	157816726	158816726	chr3	158688286
rs4461961	9	109321818	T	C	5.5357	0.2687	0.0224	5.2684	3	9	109170016	110170016	chr9	106559537
rs4463404	8	68895248	C	A	3.8876	0.2687	0.0055	3.8876	2	8	68434648	69434648	chr8	67983013
rs4463405	8	68895367	C	T	3.9586	0.2691	0.0076	3.9586	2	8	68434648	69434648	chr8	67983132
rs4466404	8	26090808	G	A	4.9211	0.4678	0.0296	4.9211	3	8	25400405	26400405	chr8	26233292
rs4467027	15	66871272	C	G	-7.9747	0.3448	0.0083	-7.9747	1	15	66431617	67431617	chr15	66578934
rs4469913	11	77517812	A	C	5.5656	0.1088	0.0011	5.7397	1	11	77135184	78135184	chr11	77806766
rs4470994	8	129330268	T	C	-5.4747	0.36	0.0124	-5.4747	1	8	128843199	129843199	chr8	128318022
rs4472122	4	120010107	G	A	3.6795	0.3817	0.4478	3.6795	2	4	120009279	121009279	chr4	119088952
rs4473615	4	157037991	G	A	5.3642	0.3084	0.0311	5.7266	3	4	156142884	157142884	chr4	156116839
rs4474240	1	154457855	A	C	-5.4926	0.1655	0.0503	-5.4926	2	1	153662493	154662493	chr1	154485379
rs4476480	3	101090378	T	C	7.8039	0.4062	0.0028	7.8039	1	3	100690939	101690939	chr3	101371534
rs4476974	8	129311446	C	T	-5.5597	0.3546	0.0148	-5.5597	1	8	128843199	129843199	chr8	128299200
rs447810	5	40726801	C	T	-5.6875	0.3206	0.0349	-5.6875	1	5	40203919	41203919	chr5	40726699
rs4478553	8	134114771	T	C	4.8047	0.2663	0.0226	4.8047	2	8	133725879	134725879	chr8	133102527
rs4479364	19	40824288	T	C	6.6933	0.4719	0.0518	6.7679	2	19	40600406	41600406	chr19	40318381
rs4479566	3	101121528	C	G	7.8684	0.4068	0.0047	7.8684	1	3	100690939	101690939	chr3	101402684
rs4479567	3	101229112	T	G	7.8947	0.4068	0.0058	7.8947	1	3	100690939	101690939	chr3	101510268
rs4480013	7	25959973	A	G	7.6711	0.399	0.0473	7.6711	1	7	25435030	26435030	chr7	25920353
rs4480166	8	141825269	T	G	7.46	0.4511	0.0028	7.46	1	8	141209868	142209868	chr8	140815170
rs4480432	10	69938665	T	C	4.3423	0.4919	0.0161	4.3423	2	10	69830410	70830410	chr10	68178908
rs4480763	15	83949470	T	C	-6.7074	0.2026	0.024	-6.7074	1	15	83476567	84476567	chr15	83280718
rs4480887	18	55706031	T	C	4.5272	0.1114	0.0156	4.5642	2	18	55374441	56374441	chr18	58038799
rs4482646	3	101136385	A	C	7.8618	0.4071	0.0044	7.8618	1	3	100690939	101690939	chr3	101417541
rs4482975	6	55948580	T	C	-7.3005	0.1425	0.0031	-7.2465	1	6	55499537	56499537	chr6	56083782
rs4483476	1	204788353	C	T	-4.139	0.0936	0.0042	-4.0616	3	1	203964181	204964181	chr1	204819225
rs448378	3	169100899	G	A	16.3557	0.4739	0.2537	17.0196	1	3	168600755	169600755	chr3	169383111
rs4484929	1	221313677	A	G	-6.75	0.417	0.0108	-6.75	1	1	220823432	221823432	chr1	221140335
rs4484957	1	172272709	T	C	6.8142	0.2123	0.024	6.8142	2	1	171857441	172857441	chr1	172303569
rs4485101	11	8387326	A	C	-4.4433	0.072	0.003	-4.1753	2	11	8208989	9208989	chr11	8365779
rs4485135	11	76313781	C	A	-6.0393	0.2323	0.0107	-6.0393	1	11	75625330	76625330	chr11	76602737
rs4485450	18	55706867	A	C	4.4979	0.1111	0.0118	4.4947	2	18	55374441	56374441	chr18	58039635
rs4485800	4	174900307	G	A	-4.7158	0.1916	0.0058	-4.7158	2	4	173955685	174955685	chr4	173979156
rs4485921	5	114392044	A	C	9.1067	0.4911	0.0123	9.1067	1	5	113884417	114884417	chr5	115056347
rs4485922	5	114392050	A	G	9.1133	0.4914	0.013	9.1133	1	5	113884417	114884417	chr5	115056353
rs4486654	11	77300643	A	C	5.996	0.1049	0.0049	6.0162	1	11	77135184	78135184	chr11	77589598
rs448671	11	16900103	G	T	9.3353	0.2771	0.383	9.3353	1	11	16872443	17872443	chr11	16878556
rs4487481	5	114381312	T	C	9.2067	0.4884	0.0306	9.2067	1	5	113884417	114884417	chr5	115045615
rs4489055	5	114392203	T	C	9.0933	0.4911	0.0109	9.0933	1	5	113884417	114884417	chr5	115056506
rs4489092	5	90420644	G	T	5.6582	0.3688	0.0089	5.6582	1	5	89819894	90819894	chr5	91124827
rs4489763	11	55944474	A	G	-7.3421	0.1254	0.0011	-7.1507	1	11	55695905	56695905	chr11	56176998
rs4491210	11	8388766	A	G	-4.4429	0.0723	0.0028	-4.1604	2	11	8208989	9208989	chr11	8367219
rs4491211	11	8389053	A	G	-4.4221	0.0722	0.0029	-4.1771	2	11	8208989	9208989	chr11	8367506
rs4491258	11	77569110	T	G	5.938	0.1091	0.0023	5.8949	1	11	77135184	78135184	chr11	77858064
rs4493057	16	11919959	C	A	5.9684	0.3432	0.0077	5.9684	1	16	11537514	12537514	chr16	11826102
rs4493421	3	7468419	G	A	5.6	0.453	0.0078	5.6	1	3	6989993	7989993	chr3	7426732
rs4494612	17	45450287	G	A	-3.375	0.0688	0.0112	-3.375	3	17	44511157	45511157	chr17	47372921
rs4495895	11	49278398	A	G	-8.6791	0.1437	0.0037	-8.6791	1	11	48947850	49947850	chr11	49256846
rs4496245	18	55711618	T	G	4.6736	0.1158	0.017	4.5667	2	18	55374441	56374441	chr18	58044386
rs4496954	8	68873770	T	C	4.8846	0.3792	0.0132	4.8846	2	8	68434648	69434648	chr8	67961535
rs4497658	15	41264283	T	C	10.2848	0.4613	0.0042	10.3044	1	15	40844130	41844130	chr15	40972085
rs4497978	3	194509192	C	A	-5.6605	0.3173	0.2745	-5.9515	2	3	193799967	194799967	chr3	194788463
rs4498009	3	134198008	C	G	5.3125	0.3234	0.0042	5.3766	3	3	133438280	134438280	chr3	134479166
rs4498744	1	1304936	G	C	3.5708	0.1247	0.0166	3.5708	3	1	1187152	2187152	chr1	1369556
rs449882	16	89702124	G	C	-12.6516	0.436	0.0339	-12.6516	1	16	89197625	90197625	chr16	89635716
rs4499560	3	70920485	A	T	-6.0675	0.3192	0.1236	-6.0675	1	3	70420485	71420485	chr3	70871334
rs4500092	8	51859978	G	A	6.4772	0.1762	0.0088	6.4772	1	8	51173767	52173767	chr8	50947418
rs4500505	11	56261789	C	T	-7.113	0.1226	0.002	-7.2333	1	11	55695905	56695905	chr11	56494313
rs4501169	4	145305139	T	A	-6.1494	0.3986	0.0236	-6.1494	1	4	144769430	145769430	chr4	144383987
rs4501199	4	174909925	C	T	-4.7644	0.1915	0.0072	-4.7644	2	4	173955685	174955685	chr4	173988774
rs4502388	2	208839432	C	T	-5.058	0.1306	0.052	-5.058	3	2	207909339	208909339	chr2	207974708
rs4502590	3	85596479	C	T	-5.9026	0.3723	0.0027	-5.9026	1	3	85103262	86103262	chr3	85547329
rs4502634	4	144062947	G	A	7.9211	0.4014	0.0026	7.9211	1	4	143546002	144546002	chr4	143141794
rs4503174	9	112516168	A	G	5.1864	0.235	0.0077	5.1896	4	9	112257346	113257346	chr9	109753888
rs4503425	10	14019034	G	C	-5.0186	0.3128	0.0279	-5.0186	2	10	13023937	14023937	chr10	13977034
rs450354	5	122465154	T	C	-7.8508	0.0696	0.043	-7.691	3	5	122153399	123153399	chr5	123129459
rs4504856	1	21477362	A	G	-4.8896	0.4207	0.0017	-4.8896	1	1	20655195	21655195	chr1	21150869
rs4507125	2	239864732	C	A	6.011	0.2137	0.2012	6.011	1	2	239360535	240360535	chr2	238943036
rs4507326	4	89916739	T	G	5.1139	0.3405	0.0066	5.239	1	4	89297667	90297667	chr4	88995588
rs4507426	4	56395554	C	T	-5.9938	0.3093	0.0051	-5.9938	1	4	55748954	56748954	chr4	55529387
rs4507656	7	22156538	G	C	7.9064	0.3041	0.5384	7.9064	1	7	21656538	22656538	chr7	22116920
rs4507813	8	141796344	T	C	7.4118	0.4317	0.0019	7.4118	1	8	141209868	142209868	chr8	140786245
rs4508750	3	101137502	G	A	7.7829	0.4074	0.0024	7.7829	1	3	100690939	101690939	chr3	101418658
rs4508796	3	85636628	A	G	-5.8516	0.3726	0.002	-5.8516	1	3	85103262	86103262	chr3	85587478
rs4509063	5	159486736	G	A	-5.7039	0.4053	0.0446	-5.7039	1	5	158988678	159988678	chr5	160059729
rs4510150	19	22239669	G	A	4.7476	0.1507	0.002	4.7476	2	19	21450402	22450402	chr19	22056867
rs4510358	3	134036420	T	C	5.6987	0.3609	0.0394	5.6752	2	3	133438280	134438280	chr3	134317578
rs4510364	3	101147411	A	G	7.7434	0.4059	0.0018	7.7434	1	3	100690939	101690939	chr3	101428567
rs4510908	8	141755859	G	A	7.5132	0.453	0.0041	7.5132	1	8	141209868	142209868	chr8	140745760
rs4511740	2	239865055	G	A	5.8492	0.2296	0.0771	5.8492	1	2	239360535	240360535	chr2	238943359
rs4511955	4	144070234	A	G	7.9605	0.4019	0.0036	7.9605	1	4	143546002	144546002	chr4	143149081
rs4512367	8	68927592	T	C	5.5276	0.3005	0.0796	5.5276	1	8	68434648	69434648	chr8	68015357
rs4514717	17	47421509	A	G	12.2733	0.4636	0.0473	12.9451	1	17	46981374	47981374	chr17	49344147
rs4514955	20	61060934	C	G	5.9114	0.441	0.3989	5.9114	1	20	60560934	61560934	chr20	62485878
rs4515141	4	174895278	T	G	-4.7526	0.1915	0.007	-4.7526	2	4	173955685	174955685	chr4	173974127
rs451606	5	122460449	G	A	-7.8493	0.0705	0.0467	-7.6923	3	5	122153399	123153399	chr5	123124754
rs4516581	3	111508146	C	A	-6.4485	0.1844	0.0117	-6.4485	1	3	111000002	112000002	chr3	111789299
rs4517537	11	58213695	A	G	-7.0765	0.2127	0.0018	-7.0765	1	11	57876276	58876276	chr11	58446222
rs4518898	1	154492432	T	C	-5.3383	0.1655	0.0184	-5.3383	2	1	153662493	154662493	chr1	154519956
rs4520784	14	73288995	A	G	5.3137	0.0958	0.0089	5.4765	2	14	72779420	73779420	chr14	72822287
rs4521068	2	239864826	A	G	5.9508	0.2126	0.1403	5.9508	1	2	239360535	240360535	chr2	238943130
rs4521324	4	174892436	T	G	-4.6771	0.1903	0.005	-4.6771	2	4	173955685	174955685	chr4	173971285
rs4521707	7	131350784	A	T	7.0115	0.2613	0.0385	6.7635	2	7	130691536	131691536	chr7	131666025
rs4524046	19	40824723	A	G	6.5867	0.4712	0.0485	6.7263	2	19	40600406	41600406	chr19	40318816
rs4524451	4	57511504	G	C	-5.0392	0.4607	0.0202	-5.0392	1	4	57008702	58008702	chr4	56645338
rs4524847	9	4146246	A	G	4.1988	0.2647	0.0103	4.538	1	9	3617713	4617713	chr9	4146246
rs4525576	18	55706128	C	T	4.5105	0.1112	0.0127	4.5141	2	18	55374441	56374441	chr18	58038896
rs4525607	19	12539878	A	C	5.7039	0.4905	0.0134	5.7039	1	19	12115646	13115646	chr19	12429064
rs4525779	21	44716264	C	T	5.6095	0.0618	0.4578	5.7452	3	21	44259440	45259440	chr21	43296384
rs4525837	3	101200573	T	C	7.8882	0.407	0.0055	7.8882	1	3	100690939	101690939	chr3	101481729
rs4527355	3	101198876	C	T	7.8882	0.4069	0.0055	7.8882	1	3	100690939	101690939	chr3	101480032
rs4529472	8	26090858	G	T	4.9276	0.4677	0.033	4.9276	3	8	25400405	26400405	chr8	26233342
rs4529947	12	20191076	G	C	-16.3012	0.2795	0.0541	-16.0764	1	12	19690630	20690630	chr12	20038142
rs453037	5	40747999	A	C	-5.5938	0.3199	0.0206	-5.5938	1	5	40203919	41203919	chr5	40747897
rs4530764	5	42504295	A	T	-5.78	0.4636	0.0033	-5.78	1	5	42015027	43015027	chr5	42504193
rs4531098	8	141824906	A	C	7.52	0.4508	0.0043	7.52	1	8	141209868	142209868	chr8	140814807
rs4531897	2	181863943	T	C	-5.619	0.2872	0.0049	-5.7399	1	2	181388798	182388798	chr2	180999216
rs4533618	3	134033585	C	A	5.5385	0.3652	0.0423	5.6598	2	3	133438280	134438280	chr3	134314743
rs4535523	6	166176090	C	A	-9.4367	0.0688	0.0306	-9.4367	1	6	165676722	166676722	chr6	165762602
rs453570	3	50637469	G	C	6.5234	0.1436	0.0358	6.5234	1	3	50414241	51414241	chr3	50600038
rs4536383	14	23410926	T	C	4.6689	0.426	0.0085	4.7264	1	14	23068286	24068286	chr14	22941717
rs4536800	3	101217914	G	A	7.8092	0.4071	0.0029	7.8092	1	3	100690939	101690939	chr3	101499070
rs4537262	8	30306757	T	A	6.5398	0.2395	0.0163	6.5398	1	8	29915984	30915984	chr8	30449241
rs4538097	18	72675308	G	A	4.0741	0.1421	0.0068	4.0423	2	18	72505756	73505756	chr18	74963352
rs4539979	3	134287597	C	T	5.3625	0.3261	0.0056	5.4471	3	3	133438280	134438280	chr3	134568755
rs4541945	8	51904747	C	A	6.2513	0.1817	0.0038	6.2513	1	8	51173767	52173767	chr8	50992187
rs4542741	18	55719738	T	G	4.4403	0.1064	0.0105	4.5047	2	18	55374441	56374441	chr18	58052506
rs4542784	19	22239751	A	G	4.7571	0.1507	0.002	4.7571	2	19	21450402	22450402	chr19	22056949
rs4543024	3	85607003	T	C	-5.9156	0.3724	0.0029	-5.9156	1	3	85103262	86103262	chr3	85557853
rs4543461	7	150287251	C	T	-5.7853	0.2322	0.0056	-5.8101	4	7	150190176	151190176	chr7	150590163
rs4543590	8	141725834	T	C	7.5948	0.4536	0.0076	7.5948	1	8	141209868	142209868	chr8	140715735
rs4544908	6	55946166	T	C	-7.2958	0.1426	0.0031	-7.2465	1	6	55499537	56499537	chr6	56081368
rs45451196	6	51586772	T	C	6.7834	0.1405	0.0646	6.9882	2	6	51334297	52334297	chr6	51721974
rs4545520	11	15999644	T	C	-5.8882	0.4489	0.0274	-5.8882	2	11	15756717	16756717	chr11	15978098
rs4545755	15	51549044	A	G	-5.8344	0.4376	0.1021	-5.8344	1	15	51059845	52059845	chr15	51256847
rs4546225	4	174881475	G	T	-4.7436	0.1812	0.0069	-4.7436	2	4	173955685	174955685	chr4	173960324
rs45465198	14	23567991	G	C	6.3005	0.215	0.1647	6.6519	2	14	23068286	24068286	chr14	23098782
rs4547554	2	73867862	C	G	6.0944	0.2223	0.0164	6.1859	3	2	72870882	73870882	chr2	73640735
rs454799	22	18291376	T	C	-6.5629	0.2948	0.0324	-6.5629	2	22	17951977	18951977	chr22	17808610
rs45484097	14	23570227	C	T	6.2842	0.2152	0.1606	6.6585	2	14	23068286	24068286	chr14	23101018
rs4548410	1	68355649	C	T	-4.7925	0.3293	0.0022	-4.7925	1	1	67643195	68643195	chr1	67889966
rs4549300	3	183916134	A	G	-3.7532	0.3432	0.0786	-3.7532	2	3	182931081	183931081	chr3	184198346
rs4549354	4	174903617	T	C	-4.7053	0.1916	0.0054	-4.7053	2	4	173955685	174955685	chr4	173982466
rs4550006	1	180852364	A	G	-5.7419	0.3831	0.0145	-5.7419	1	1	180342218	181342218	chr1	180883228
rs4550413	15	83889104	T	A	-6.4333	0.2233	0.0055	-6.4333	1	15	83476567	84476567	chr15	83220352
rs4550723	20	36838101	C	T	-5.86	0.4667	0.0557	-5.86	1	20	36339297	37339297	chr20	38209699
rs4551053	5	157838542	A	G	-13.3248	0.3561	0.0131	-13.1095	1	5	157317634	158317634	chr5	158411534
rs4551692	10	102556453	G	A	-12.5865	0.1129	0.1369	-12.5865	1	10	102059421	103059421	chr10	100796696
rs4553390	11	76313760	A	G	-5.9722	0.2216	0.0071	-5.9722	1	11	75625330	76625330	chr11	76602716
rs4553396	11	77282025	A	G	5.939	0.1063	0.0044	5.9622	1	11	77135184	78135184	chr11	77570980
rs4553954	3	101233149	G	A	7.8421	0.4076	0.0038	7.8421	1	3	100690939	101690939	chr3	101514305
rs4554207	5	114388634	T	C	9.0867	0.4916	0.0102	9.0867	1	5	113884417	114884417	chr5	115052937
rs4554493	8	49369591	G	A	-6.0619	0.1836	0.006	-6.0619	1	8	48891836	49891836	chr8	48457031
rs4554515	8	141778693	G	T	7.5	0.4534	0.0037	7.5	1	8	141209868	142209868	chr8	140768594
rs455510	5	122458025	T	C	-7.6871	0.0701	0.0399	-7.6666	3	5	122153399	123153399	chr5	123122330
rs455660	5	55816888	T	C	-3.7135	0.1894	0.0366	-3.8852	5	5	55368097	56368097	chr5	56521061
rs4557261	4	103267798	A	T	-2.1481	0.3252	0.0177	-2.1481	3	4	102688709	103688709	chr4	102346641
rs4558731	3	134036307	A	G	5.729	0.3634	0.0492	5.7096	2	3	133438280	134438280	chr3	134317465
rs4558922	4	57522689	T	C	-5.08	0.4668	0.0185	-5.08	1	4	57008702	58008702	chr4	56656523
rs4560285	3	12809066	G	A	5.9295	0.3795	0.0462	5.9295	1	3	12298954	13298954	chr3	12767567
rs45611132	2	19549473	A	G	5.5238	0.1548	0.0119	5.2771	2	2	19207726	20207726	chr2	19349712
rs45613837	8	141744917	A	G	7.4248	0.4452	0.0021	7.4248	1	8	141209868	142209868	chr8	140734818
rs4561413	15	94205530	A	G	-5.3976	0.3212	0.0431	-5.3976	1	15	93714587	94714587	chr15	93662301
rs4561483	16	11920037	A	G	6	0.3426	0.0092	6	1	16	11537514	12537514	chr16	11826180
rs45618634	14	23570342	T	C	6.3224	0.2153	0.1613	6.6582	2	14	23068286	24068286	chr14	23101133
rs4562341	8	51829480	G	C	6.264	0.1767	0.0028	6.264	1	8	51173767	52173767	chr8	50916920
rs4563011	15	83857945	C	T	-6.4641	0.2222	0.0067	-6.4641	1	15	83476567	84476567	chr15	83189193
rs4563182	2	181853177	G	T	-5.5893	0.2878	0.0038	-5.6999	1	2	181388798	182388798	chr2	180988450
rs456325	16	12012562	G	C	5.8312	0.336	0.0034	5.8312	1	16	11537514	12537514	chr16	11918705
rs456335	5	122478041	A	G	-7.6644	0.0729	0.0318	-7.5091	3	5	122153399	123153399	chr5	123142347
rs4563450	4	144052532	A	G	8.0588	0.4058	0.0079	8.0588	1	4	143546002	144546002	chr4	143131379
rs4565265	6	79741958	G	A	11.2133	0.4877	0.0091	11.2133	1	6	79157391	80157391	chr6	79032241
rs4566378	2	166189478	C	A	-5.6296	0.3097	0.0207	-5.6296	1	2	165666672	166666672	chr2	165332968
rs4566607	4	144062242	C	G	8.1125	0.3193	0.0122	8.1125	1	4	143546002	144546002	chr4	143141089
rs4567370	10	122835903	G	A	4.2917	0.0887	0.0166	4.2917	2	10	122715850	123715850	chr10	121076390
rs4567816	18	55706250	C	A	4.5356	0.1113	0.013	4.5222	2	18	55374441	56374441	chr18	58039018
rs4567941	2	112809219	G	C	-5.5455	0.2915	0.0065	-5.5455	1	2	112269721	113269721	chr2	112051642
rs4568281	4	157664231	A	G	-7.0938	0.3259	0.003	-7.0938	1	4	157183685	158183685	chr4	156743079
rs4569195	14	73289204	G	C	5.3059	0.0958	0.0088	5.4825	2	14	72779420	73779420	chr14	72822496
rs4569690	3	185336640	T	C	10.0382	0.3432	0.0216	10.0451	1	3	184798868	185798868	chr3	185618852
rs4570165	8	26090940	C	T	4.8301	0.4656	0.0184	4.8301	3	8	25400405	26400405	chr8	26233424
rs4570785	15	94206470	A	G	-5.3121	0.3708	0.0273	-5.3121	1	15	93714587	94714587	chr15	93663241
rs4572349	15	83878129	T	C	-6.2818	0.2211	0.0019	-6.2818	1	15	83476567	84476567	chr15	83209377
rs4572812	3	134291177	T	G	5.45	0.324	0.0044	5.3978	3	3	133438280	134438280	chr3	134572335
rs457295	22	29942297	G	A	5.2762	0.2252	0.0252	5.0658	3	22	28953193	29953193	chr22	29546308
rs4573034	5	40704485	A	G	-5.5342	0.3196	0.0148	-5.5342	1	5	40203919	41203919	chr5	40704383
rs4573169	7	150287151	A	G	-5.774	0.2321	0.0056	-5.8017	4	7	150190176	151190176	chr7	150590063
rs457335	22	29943125	A	G	5.3149	0.226	0.0237	5.0525	3	22	28953193	29953193	chr22	29547136
rs4574266	3	134038728	C	T	5.75	0.3636	0.055	5.7277	2	3	133438280	134438280	chr3	134319886
rs4574353	4	144108641	A	G	7.9408	0.4086	0.0031	7.9408	1	4	143546002	144546002	chr4	143187488
rs4575077	1	154495011	C	A	-5.3234	0.1654	0.0164	-5.3234	2	1	153662493	154662493	chr1	154522535
rs4575929	3	185353135	A	G	10.0126	0.3424	0.025	10.0644	1	3	184798868	185798868	chr3	185635347
rs4576073	4	57508702	A	G	5.7516	0.4705	0.7069	5.7516	1	4	57008702	58008702	chr4	56642536
rs4577070	16	19361778	G	A	-5.5099	0.4668	0.0231	-5.4676	2	16	18649996	19649996	chr16	19350456
rs457772	5	122457598	T	C	-7.052	0.0698	0.0425	-7.6893	3	5	122153399	123153399	chr5	123121903
rs457807	5	122453419	G	A	-7.6905	0.0699	0.0407	-7.6606	3	5	122153399	123153399	chr5	123117724
rs4578381	11	8386103	C	A	-4.3093	0.0719	0.003	-4.1959	2	11	8208989	9208989	chr11	8364556
rs4579	3	37094679	A	G	4.5828	0.4517	0.0031	5.0836	2	3	37072489	38072489	chr3	37053188
rs4579747	1	154153106	A	G	6.9067	0.4629	0.0117	6.9067	1	1	153662493	154662493	chr1	154180630
rs4579782	1	27026987	G	C	6.8505	0.0803	0.0041	6.8505	1	1	26674966	27674966	chr1	26700496
rs4579945	11	58190873	C	T	-7.0934	0.2133	0.0021	-7.0934	1	11	57876276	58876276	chr11	58423400
rs458036	5	55816081	A	C	-4.0284	0.2434	0.0209	-4.1194	5	5	55368097	56368097	chr5	56520254
rs45817	5	98307861	T	C	-5.1068	0.0832	0.0436	-5.1068	1	5	97453719	98453719	chr5	98972157
rs4582578	8	51744420	A	T	6.2284	0.177	0.0027	6.2284	1	8	51173767	52173767	chr8	50831860
rs4582643	9	21329115	C	A	4.361	0.1618	0.0271	4.3303	3	9	21318674	22318674	chr9	21329116
rs4583344	18	55706887	C	T	4.6402	0.1113	0.0118	4.4947	2	18	55374441	56374441	chr18	58039655
rs458356	5	55815892	A	G	-4.0795	0.2432	0.0208	-4.118	5	5	55368097	56368097	chr5	56520065
rs4583698	3	121644936	C	A	4.8792	0.4682	0.0019	4.8792	1	3	121617663	122617663	chr3	121926089
rs4584065	7	150290820	A	G	-5.7627	0.2345	0.0057	-5.8123	4	7	150190176	151190176	chr7	150593732
rs4584440	1	26782710	G	T	4.982	0.2805	0.0468	4.982	2	1	26674966	27674966	chr1	26456219
rs4585277	4	174461562	T	C	-5.6899	0.3408	0.0987	-5.6899	1	4	173955685	174955685	chr4	173540411
rs4585969	1	154498957	C	T	-5.3134	0.1653	0.0154	-5.3134	2	1	153662493	154662493	chr1	154526481
rs4586151	11	8388951	C	T	-4.4256	0.0722	0.0029	-4.1771	2	11	8208989	9208989	chr11	8367404
rs4586152	11	8392316	A	G	-4.3414	0.0723	0.0029	-4.1792	2	11	8208989	9208989	chr11	8370769
rs4586538	18	55705838	T	C	4.5356	0.1112	0.0156	4.5642	2	18	55374441	56374441	chr18	58038606
rs4586672	2	97628231	C	T	-4.6299	0.1268	0.0104	-4.6299	2	2	97000775	98000775	chr2	96962494
rs458741	5	55807837	T	C	-4.1977	0.2594	0.0625	-4.2726	5	5	55368097	56368097	chr5	56512010
rs4587721	11	8393833	A	G	-4.5593	0.071	0.0032	-4.1988	2	11	8208989	9208989	chr11	8372286
rs4587807	12	33510115	A	G	-6.047	0.5114	0.4189	-6.047	1	12	33010115	34010115	chr12	33357180
rs4588930	9	119295104	A	G	-5.5526	0.4524	0.0099	-5.6045	1	9	118808102	119808102	chr9	116532825
rs4589290	11	8391622	T	C	-4.3379	0.0722	0.0029	-4.1792	2	11	8208989	9208989	chr11	8370075
rs4591362	2	239877738	A	G	5.5323	0.2036	0.0127	5.5323	1	2	239360535	240360535	chr2	238956042
rs45917	7	150876844	T	A	6.3544	0.3702	0.0214	6.0393	5	7	150190176	151190176	chr7	151179757
rs459193	5	55806751	A	G	-4.3743	0.2545	0.0581	-4.2172	5	5	55368097	56368097	chr5	56510924
rs4591971	7	131346195	A	G	6.8249	0.2516	0.0567	6.8273	2	7	130691536	131691536	chr7	131661436
rs4592040	8	26090174	C	T	4.9145	0.4679	0.0307	4.9145	3	8	25400405	26400405	chr8	26232658
rs459351	22	29942306	A	G	5.2473	0.2247	0.0252	5.0658	3	22	28953193	29953193	chr22	29546317
rs4594425	2	37865491	C	G	5.5275	0.2168	0.0462	5.5164	2	2	37017566	38017566	chr2	37638348
rs4594668	4	144050446	T	A	8.0065	0.401	0.0052	8.0065	1	4	143546002	144546002	chr4	143129293
rs4595370	1	221298122	A	G	-6.7531	0.3015	0.011	-6.7531	1	1	220823432	221823432	chr1	221124780
rs4595427	10	65012944	C	A	-8.98	0.4753	0.0171	-8.98	2	10	64064934	65064934	chr10	63253184
rs4596036	20	47258613	A	G	-7.787	0.2645	0.0822	-7.787	2	20	46908414	47908414	chr20	48642075
rs4596242	4	103291541	T	C	-2.3851	0.3227	0.0358	-2.3851	3	4	102688709	103688709	chr4	102370384
rs459638	5	122457908	G	A	-7.863	0.071	0.0425	-7.6893	3	5	122153399	123153399	chr5	123122213
rs4597361	17	46993667	T	G	-5.9	0.4708	0.0121	-5.9331	2	17	46981374	47981374	chr17	48916305
rs4597808	4	174902046	T	A	-4.724	0.1909	0.0059	-4.724	2	4	173955685	174955685	chr4	173980895
rs4599066	2	181853145	C	T	-5.5774	0.2878	0.0038	-5.6999	1	2	181388798	182388798	chr2	180988418
rs4599529	5	112385447	G	A	6.1258	0.4924	0.0443	6.1258	1	5	111885004	112885004	chr5	113049750
rs4600995	4	107049801	G	A	3.8205	0.367	0.003	3.7516	2	4	106410958	107410958	chr4	106128644
rs4601530	1	25044111	T	C	9.7895	0.2559	0.0531	9.7895	1	1	24530470	25530470	chr1	24717620
rs4602410	3	20116265	G	A	-5.5714	0.3862	0.0547	-5.5714	1	3	19612012	20612012	chr3	20074773
rs4602853	8	129370044	T	C	-5.5987	0.3617	0.0252	-5.5987	1	8	128843199	129843199	chr8	128357798
rs4602900	8	51925237	T	C	6.265	0.1763	0.0029	6.265	1	8	51173767	52173767	chr8	51012677
rs4603966	3	85596855	T	C	-5.8766	0.3723	0.0023	-5.8766	1	3	85103262	86103262	chr3	85547705
rs4604289	6	140296625	G	A	5.3113	0.4447	0.0952	5.3113	2	6	139335689	140335689	chr6	139975488
rs4604495	8	141824972	C	G	7.5067	0.4501	0.0039	7.5067	1	8	141209868	142209868	chr8	140814873
rs4605600	4	144045705	A	T	8.1242	0.3203	0.0135	8.1242	1	4	143546002	144546002	chr4	143124552
rs4606503	11	77295579	C	G	5.8612	0.1058	0.0027	5.8818	1	11	77135184	78135184	chr11	77584534
rs4607164	4	157043068	T	C	5.362	0.3083	0.0324	5.7072	3	4	156142884	157142884	chr4	156121916
rs460718	10	115721364	A	G	-11.0312	0.3275	0.1423	-9.4998	2	10	115292062	116292062	chr10	113961605
rs460763	5	122458355	C	T	-7.8225	0.0707	0.0467	-7.6923	3	5	122153399	123153399	chr5	123122660
rs4608625	22	29912430	G	A	4.9441	0.2302	0.0249	5.1271	3	22	28953193	29953193	chr22	29516441
rs460879	16	89712889	T	C	-12.5921	0.4406	0.016	-12.5921	1	16	89197625	90197625	chr16	89646481
rs4609199	8	26090632	A	G	4.9079	0.4674	0.0288	4.9079	3	8	25400405	26400405	chr8	26233116
rs4609662	12	79802176	T	C	4.6429	0.1497	0.002	4.6429	1	12	79159040	80159040	chr12	79408396
rs4610114	20	40201692	G	T	-9.663	0.2289	0.0043	-9.663	1	20	39543096	40543096	chr20	41573053
rs4610282	4	145320355	T	C	-6.1818	0.3987	0.0288	-6.1818	1	4	144769430	145769430	chr4	144399203
rs4610452	5	114381027	C	G	9.0333	0.4894	0.0063	9.0333	1	5	113884417	114884417	chr5	115045330
rs4610727	8	68926700	C	T	5.3742	0.3014	0.0312	5.3742	1	8	68434648	69434648	chr8	68014465
rs461097	5	122482505	C	G	-7.7276	0.0723	0.0304	-7.5098	3	5	122153399	123153399	chr5	123146811
rs4611698	20	47256479	C	T	-7.7396	0.2648	0.0548	-7.7396	2	20	46908414	47908414	chr20	48639941
rs4611812	3	64699445	T	C	-8.5033	0.4141	0.0928	-8.5033	1	3	64208600	65208600	chr3	64713769
rs4612808	11	49087791	T	C	-8.8028	0.1441	0.0078	-8.8028	1	11	48947850	49947850	chr11	49066239
rs4612924	13	97940632	A	G	-7.05	0.3294	0.0101	-7.05	1	13	97488689	98488689	chr13	97288378
rs4613962	8	129377663	T	C	-5.5759	0.3407	0.0261	-5.5759	1	8	128843199	129843199	chr8	128365417
rs4614849	19	11391624	C	T	2.4634	0.3139	0.0317	2.7657	5	19	11026765	12026765	chr19	11280948
rs4615050	3	41942498	T	A	15.3284	0.1689	0.0037	15.3284	1	3	41382905	42382905	chr3	41901006
rs4616022	11	22528931	A	G	8.5574	0.0715	0.0266	8.5945	1	11	22015533	23015533	chr11	22507385
rs4616297	16	30730679	A	G	8.1395	0.2572	0.0264	8.1395	1	16	30309063	31309063	chr16	30719358
rs4616347	17	61338326	T	C	4	0.191	0.0113	4.0017	2	17	61047562	62047562	chr17	63260965
rs4616726	4	174905478	T	C	-4.7421	0.1915	0.0065	-4.7421	2	4	173955685	174955685	chr4	173984327
rs4617548	11	16133413	A	G	-6.0329	0.4688	0.0147	-6.0329	2	11	15756717	16756717	chr11	16111867
rs4617832	15	44030579	G	A	8.2367	0.2791	0.0266	8.2367	1	15	43538463	44538463	chr15	43738381
rs4617998	2	28623047	T	C	5.5467	0.4817	0.0241	5.5467	1	2	28135740	29135740	chr2	28400180
rs4618400	5	57145774	G	A	-6.75	0.3707	0.9943	-8.0056	1	5	56595011	57595011	chr5	57849947
rs4618676	8	124675893	G	A	3.8519	0.1975	0.0651	3.8519	2	8	124294849	125294849	chr8	123663653
rs4619038	10	63935047	T	C	-4.9312	0.3289	0.1271	-5.5605	2	10	63011306	64011306	chr10	62175288
rs4619288	13	58545567	C	T	5.8678	0.1294	0.0062	5.8678	1	13	57816637	58816637	chr13	57971433
rs4619868	4	174894968	A	G	-4.7231	0.1813	0.0062	-4.7231	2	4	173955685	174955685	chr4	173973817
rs4620684	11	16178626	G	C	-6.12	0.4685	0.0228	-6.12	2	11	15756717	16756717	chr11	16157080
rs4621303	3	41839370	A	T	15.3498	0.1662	0.0052	15.3498	1	3	41382905	42382905	chr3	41797878
rs4621381	4	157050142	T	C	5.5266	0.2816	0.0356	5.4192	3	4	156142884	157142884	chr4	156128990
rs4622153	10	17056417	C	G	-4.6159	0.4308	0.0117	-4.6159	2	10	16667141	17667141	chr10	17014418
rs4624054	13	42723462	T	C	5.1579	0.4331	0.0063	5.1579	1	13	42121017	43121017	chr13	42149326
rs4624731	4	109044868	G	A	6.7452	0.3587	0.015	6.7452	1	4	108517528	109517528	chr4	108123712
rs462536	10	115721428	C	G	-10.9875	0.3286	0.1421	-9.5065	2	10	115292062	116292062	chr10	113961669
rs4626148	4	144052460	A	C	8.0065	0.402	0.0052	8.0065	1	4	143546002	144546002	chr4	143131307
rs4626176	4	174902413	T	C	-4.7474	0.1915	0.0066	-4.7474	2	4	173955685	174955685	chr4	173981262
rs4627022	10	60563952	T	C	-5.711	0.2618	0.0084	-5.711	1	10	60088553	61088553	chr10	58804192
rs4627836	4	174903800	G	A	-4.7526	0.1915	0.0068	-4.7526	2	4	173955685	174955685	chr4	173982649
rs4628642	11	16272146	T	C	15.2919	0.2043	0.0064	15.2919	1	11	15756717	16756717	chr11	16250600
rs4628693	11	55740226	T	C	-7.7181	0.1276	0.0276	-7.5746	1	11	55695905	56695905	chr11	55972750
rs4628909	15	94206701	A	G	-5.3418	0.3654	0.032	-5.3418	1	15	93714587	94714587	chr15	93663472
rs4629876	8	26383679	T	C	-6.2901	0.3101	0.1257	-6.2901	6	8	25400405	26400405	chr8	26526163
rs4630855	21	44716343	A	G	5.7097	0.0607	0.3872	5.6946	3	21	44259440	45259440	chr21	43296463
rs4632417	20	4427233	A	G	-5.4583	0.2796	0.0349	-5.4583	2	20	3601290	4601290	chr20	4446586
rs4633043	8	68908117	A	G	3.7485	0.2693	0.004	3.7485	2	8	68434648	69434648	chr8	67995882
rs4633069	8	51776485	T	A	6.3163	0.1775	0.0035	6.3163	1	8	51173767	52173767	chr8	50863925
rs4634085	3	111498125	G	T	-6.6042	0.1856	0.0323	-6.6042	1	3	111000002	112000002	chr3	111779278
rs4634143	3	23163749	T	C	6.5515	0.2979	0.5023	6.5515	1	3	22663749	23663749	chr3	23122258
rs4637207	20	61148451	A	G	-4.55	0.4301	0.2396	-4.55	2	20	60560934	61560934	chr20	62551244
rs4637303	3	85552787	C	T	-5.9744	0.3507	0.0041	-5.9744	1	3	85103262	86103262	chr3	85503637
rs4638151	1	56955386	C	T	5.3025	0.3156	0.0046	5.3025	1	1	56495324	57495324	chr1	56489714
rs4638613	16	75425553	C	T	-7.3684	0.4159	0.0078	-7.3684	1	16	74917920	75917920	chr16	75391655
rs463938	16	89702204	A	G	-12.6774	0.4358	0.047	-12.6774	1	16	89197625	90197625	chr16	89635796
rs4640250	17	59250013	A	T	6.0484	0.2106	0.0056	6.0484	2	17	58985393	59985393	chr17	61172652
rs4640251	17	59250854	A	G	6.0164	0.214	0.0046	6.0164	2	17	58985393	59985393	chr17	61173493
rs4640955	7	25963734	G	A	7.6645	0.3991	0.045	7.6645	1	7	25435030	26435030	chr7	25924114
rs4642247	4	17957158	A	G	5.8039	0.1602	0.002	5.8039	1	4	17364014	18364014	chr4	17955535
rs4642376	5	42432739	T	G	-6.0476	0.1948	0.016	-6.0476	1	5	42015027	43015027	chr5	42432637
rs4643394	17	56925836	G	A	7.4313	0.3269	0.0151	7.4313	1	17	56376627	57376627	chr17	58848475
rs464481	5	122453664	A	G	-7.843	0.0708	0.0393	-7.6733	3	5	122153399	123153399	chr5	123117969
rs464605	5	55807370	C	T	-4.3605	0.255	0.0634	-4.2521	5	5	55368097	56368097	chr5	56511543
rs4648473	1	3223764	A	G	-5.9486	0.2389	0.0312	-5.795	2	1	2830884	3830884	chr1	3307200
rs4648606	1	1584192	G	A	3.575	0.2898	0.1365	3.575	4	1	1187152	2187152	chr1	1715983
rs4648758	1	1585257	A	G	3.4121	0.2842	0.0865	3.4121	4	1	1187152	2187152	chr1	1653811
rs4648760	1	1585347	T	C	3.402	0.2842	0.0826	3.402	4	1	1187152	2187152	chr1	1653893
rs4648761	1	1585388	A	G	3.392	0.284	0.0796	3.392	4	1	1187152	2187152	chr1	1653934
rs4648807	1	2040898	T	C	-6.5484	0.3973	0.0175	-6.5484	2	1	1187152	2187152	chr1	2109459
rs4648815	1	1687152	A	G	-7.1761	0.4587	0.1226	-7.1761	1	1	1187152	2187152	chr1	1755713
rs465002	5	55808475	C	T	-4.2616	0.2559	0.0652	-4.2421	5	5	55368097	56368097	chr5	56512648
rs4651221	1	184533939	G	A	7.52	0.4505	0.0601	7.52	1	1	184032090	185032090	chr1	184564805
rs4651224	1	184585182	T	C	7.4641	0.4487	0.0396	7.4641	1	1	184032090	185032090	chr1	184616048
rs46521	17	46988529	A	G	-5.9067	0.4692	0.0121	-5.9331	2	17	46981374	47981374	chr17	48911167
rs46522	17	46988597	C	T	-5.8733	0.4693	0.012	-5.9363	2	17	46981374	47981374	chr17	48911235
rs4652525	1	180698528	G	A	-5.729	0.3953	0.0135	-5.729	1	1	180342218	181342218	chr1	180729392
rs4652526	1	180703462	A	C	-5.609	0.3851	0.0068	-5.609	1	1	180342218	181342218	chr1	180734326
rs4652527	1	180725342	A	G	-5.5871	0.3955	0.006	-5.5871	1	1	180342218	181342218	chr1	180756206
rs4652528	1	180725462	T	C	-5.5871	0.396	0.006	-5.5871	1	1	180342218	181342218	chr1	180756326
rs4652531	1	180789139	C	G	-5.6863	0.3864	0.0105	-5.6863	1	1	180342218	181342218	chr1	180820003
rs4652533	1	180829972	G	A	-5.8182	0.3876	0.0225	-5.8182	1	1	180342218	181342218	chr1	180860836
rs4652535	1	180844080	G	A	-5.7597	0.3859	0.0161	-5.7597	1	1	180342218	181342218	chr1	180874944
rs4653524	1	228059956	T	C	-2.4843	0.3805	0.0929	-2.5342	2	1	227691075	228691075	chr1	227872255
rs4653879	1	228060150	C	T	-2.4906	0.3804	0.0929	-2.5342	2	1	227691075	228691075	chr1	227872449
rs4653881	1	228079939	T	C	-2.443	0.3791	0.1317	-2.5785	2	1	227691075	228691075	chr1	227892238
rs4654726	1	21203898	A	C	-5.1242	0.4023	0.0046	-5.1242	1	1	20655195	21655195	chr1	20877405
rs4654727	1	21214735	C	T	-4.9281	0.4037	0.0021	-4.9281	1	1	20655195	21655195	chr1	20888242
rs4654729	1	21224253	T	C	-5.4605	0.4439	0.0138	-5.4605	1	1	20655195	21655195	chr1	20897760
rs4654730	1	21229286	T	A	-5.0921	0.4009	0.0039	-5.0921	1	1	20655195	21655195	chr1	20902793
rs4654874	1	21156667	A	G	-5.4106	0.4422	0.0112	-5.4106	1	1	20655195	21655195	chr1	20830174
rs4654878	1	21168900	G	A	-5.457	0.4471	0.0122	-5.457	1	1	20655195	21655195	chr1	20842407
rs4654879	1	21186378	G	A	-5.5667	0.4435	0.0211	-5.5667	1	1	20655195	21655195	chr1	20859885
rs4654881	1	21209769	T	C	-5.4106	0.4425	0.0105	-5.4106	1	1	20655195	21655195	chr1	20883276
rs4654887	1	21234923	T	C	-5.1053	0.4023	0.0044	-5.1053	1	1	20655195	21655195	chr1	20908430
rs4654896	1	21356930	C	T	-4.9737	0.4221	0.0022	-4.9737	1	1	20655195	21655195	chr1	21030437
rs4654898	1	21376383	C	T	-5.0329	0.4237	0.0031	-5.0329	1	1	20655195	21655195	chr1	21049890
rs4654899	1	21410231	A	C	-4.9408	0.4239	0.0021	-4.9408	1	1	20655195	21655195	chr1	21083738
rs4655753	1	68328504	G	A	-4.7673	0.3295	0.002	-4.7673	1	1	67643195	68643195	chr1	67862821
rs4655756	1	68360614	A	C	-4.8312	0.3249	0.0027	-4.8312	1	1	67643195	68643195	chr1	67894931
rs4656538	1	167259755	A	G	-6.1788	0.5097	0.0263	-6.1788	1	1	166867193	167867193	chr1	167290518
rs4657652	1	167233474	G	A	-6.1133	0.5106	0.0172	-6.1133	1	1	166867193	167867193	chr1	167264237
rs4657654	1	167279750	T	C	-6.1842	0.5105	0.0285	-6.1842	1	1	166867193	167867193	chr1	167310513
rs4657745	1	193116326	A	G	5.1	0.267	0.0029	5.1	1	1	192759997	193759997	chr1	193147196
rs4657747	1	193202953	G	A	5.1914	0.3132	0.0047	5.1914	1	1	192759997	193759997	chr1	193233823
rs4657843	1	193061330	G	A	5.1824	0.2678	0.0045	5.1824	1	1	192759997	193759997	chr1	193092200
rs4657845	1	193072784	T	A	5.0235	0.2666	0.002	5.0235	1	1	192759997	193759997	chr1	193103654
rs4657848	1	193169832	G	A	5.2071	0.2672	0.0051	5.2071	1	1	192759997	193759997	chr1	193200702
rs4657854	1	193301538	T	C	5.1706	0.2641	0.0042	5.1706	1	1	192759997	193759997	chr1	193332408
rs4657855	1	193309614	A	G	5.0706	0.2646	0.0025	5.0706	1	1	192759997	193759997	chr1	193340484
rs4657858	1	193350058	A	G	5.0059	0.2689	0.0018	5.0059	1	1	192759997	193759997	chr1	193380928
rs4660293	1	40028180	G	A	6.3486	0.2373	0.0336	6.3486	1	1	39536847	40536847	chr1	39562508
rs4660303	1	40060473	A	G	6.2191	0.2289	0.0149	6.2191	1	1	39536847	40536847	chr1	39594801
rs4660808	1	40018509	T	C	6.3559	0.2309	0.0352	6.3559	1	1	39536847	40536847	chr1	39552837
rs466328	10	115721369	G	T	-10.9938	0.3276	0.1413	-9.501	2	10	115292062	116292062	chr10	113961610
rs4666068	2	28623982	A	G	5.44	0.4955	0.0134	5.44	1	2	28135740	29135740	chr2	28401115
rs4666072	2	28636644	G	A	-5.3464	0.4529	0.0081	-5.3464	1	2	28135740	29135740	chr2	28413777
rs4666074	2	28652023	C	G	5.3368	0.1922	0.0077	5.3368	1	2	28135740	29135740	chr2	28429156
rs4666328	2	19526543	T	C	5.1053	0.151	0.0086	5.1748	2	2	19207726	20207726	chr2	19326782
rs4666472	2	19489767	A	G	5.5648	0.1849	0.0116	5.5159	2	2	19207726	20207726	chr2	19290006
rs4666474	2	19493526	C	T	5.5573	0.1843	0.0132	5.5431	2	2	19207726	20207726	chr2	19293765
rs4666475	2	19493539	G	A	5.4688	0.1853	0.0132	5.5431	2	2	19207726	20207726	chr2	19293778
rs4666476	2	19494844	T	C	5.5313	0.1846	0.0131	5.5468	2	2	19207726	20207726	chr2	19295083
rs4666477	2	19495070	A	G	5.5208	0.1847	0.0132	5.5431	2	2	19207726	20207726	chr2	19295309
rs4666480	2	19505005	G	A	5.5677	0.1847	0.0126	5.5358	2	2	19207726	20207726	chr2	19305244
rs4666663	2	181857292	G	T	-5.6587	0.2873	0.0026	-5.6342	1	2	181388798	182388798	chr2	180992565
rs4666664	2	181857384	A	G	-5.5238	0.2879	0.0026	-5.6342	1	2	181388798	182388798	chr2	180992657
rs4666667	2	181863066	C	A	-5.6012	0.2874	0.0049	-5.7399	1	2	181388798	182388798	chr2	180998339
rs4666669	2	181863278	G	T	-5.6071	0.2872	0.0049	-5.7399	1	2	181388798	182388798	chr2	180998551
rs4666670	2	181870511	A	G	-5.6766	0.2869	0.0042	-5.7129	1	2	181388798	182388798	chr2	181005784
rs4666684	2	181906488	G	T	-5.6506	0.2866	0.0024	-5.609	1	2	181388798	182388798	chr2	181041761
rs4666685	2	181906555	C	T	-5.6747	0.2871	0.0091	-5.8289	1	2	181388798	182388798	chr2	181041828
rs466686	5	122476620	A	G	-7.7578	0.0726	0.0321	-7.509	3	5	122153399	123153399	chr5	123140926
rs4666988	2	181832867	T	C	-5.5309	0.3333	0.0018	-5.7287	1	2	181388798	182388798	chr2	180968140
rs4666993	2	181855005	A	G	-5.7574	0.2837	0.0059	-5.7778	1	2	181388798	182388798	chr2	180990278
rs4666996	2	181855219	G	C	-5.6527	0.2878	0.002	-5.5961	1	2	181388798	182388798	chr2	180990492
rs4666997	2	181855293	G	A	-5.6587	0.2878	0.0026	-5.6342	1	2	181388798	182388798	chr2	180990566
rs4667004	2	181862521	T	C	-5.5595	0.2867	0.0049	-5.7399	1	2	181388798	182388798	chr2	180997794
rs4667006	2	181865330	A	G	-5.5952	0.287	0.0023	-5.6108	1	2	181388798	182388798	chr2	181000603
rs4667007	2	181865516	C	T	-5.6587	0.2873	0.0023	-5.6108	1	2	181388798	182388798	chr2	181000789
rs4667020	2	181888322	G	A	-5.6587	0.2867	0.0042	-5.7129	1	2	181388798	182388798	chr2	181023595
rs4667030	2	181895701	C	G	-5.6928	0.2868	0.0057	-5.7514	1	2	181388798	182388798	chr2	181030974
rs4667035	2	181900143	G	A	-5.6928	0.2866	0.002	-5.5785	1	2	181388798	182388798	chr2	181035416
rs4667041	2	181914941	G	A	-5.6807	0.2871	0.0035	-5.6733	1	2	181388798	182388798	chr2	181050214
rs4667078	2	181477196	C	T	4.5467	0.4631	0.1169	4.9643	2	2	181388798	182388798	chr2	180612469
rs466712	5	122453652	A	G	-7.7653	0.0704	0.0432	-7.6762	3	5	122153399	123153399	chr5	123117957
rs467022	5	55805639	C	T	-4.25	0.2587	0.0626	-4.2598	5	5	55368097	56368097	chr5	56509812
rs4670645	2	37220070	C	T	-6.9894	0.195	0.0361	-7.1827	1	2	37017566	38017566	chr2	36992927
rs4671399	2	61458518	T	C	6.2922	0.3786	0.0021	6.2922	1	2	61210573	62210573	chr2	61231383
rs467173	10	115721430	T	G	-11.0375	0.3283	0.1421	-9.5065	2	10	115292062	116292062	chr10	113961671
rs4672052	2	55732018	A	C	-7.6184	0.487	0.0139	-7.6184	1	2	55329967	56329967	chr2	55504882
rs4672054	2	55773093	C	A	-7.6556	0.4881	0.0211	-7.6556	1	2	55329967	56329967	chr2	55545957
rs4672055	2	55797231	A	G	-7.68	0.4857	0.0255	-7.68	1	2	55329967	56329967	chr2	55570095
rs4672056	2	55797303	T	C	-7.7067	0.4885	0.0327	-7.7067	1	2	55329967	56329967	chr2	55570167
rs467221	5	122455569	A	C	-7.0694	0.0698	0.0409	-7.6791	3	5	122153399	123153399	chr5	123119874
rs4672423	2	61435275	T	C	6.2727	0.3798	0.0018	6.2727	1	2	61210573	62210573	chr2	61208140
rs4672431	2	61519922	A	C	6.487	0.3767	0.0073	6.487	1	2	61210573	62210573	chr2	61292787
rs4672436	2	61603357	C	A	6.3097	0.3777	0.0023	6.3097	1	2	61210573	62210573	chr2	61376222
rs4672441	2	61638952	T	C	-6.3949	0.3553	0.004	-6.3949	1	2	61210573	62210573	chr2	61411817
rs4672445	2	61655008	C	T	6.4351	0.3852	0.0052	6.4351	1	2	61210573	62210573	chr2	61427873
rs4673239	2	203730854	A	G	7.2284	0.3268	0.0268	7.2284	1	2	203196607	204196607	chr2	202866131
rs4674223	2	218771544	T	C	6.3333	0.3726	0.0779	6.4917	2	2	218180529	219180529	chr2	217906821
rs4674224	2	218771607	T	C	6.5	0.3728	0.0853	6.5253	2	2	218180529	219180529	chr2	217906884
rs4674225	2	218772518	A	C	6.414	0.3806	0.0352	6.2845	2	2	218180529	219180529	chr2	217907795
rs4675297	2	203696607	G	A	7.5988	0.329	0.4171	7.5988	1	2	203196607	204196607	chr2	202831884
rs4675298	2	203699328	T	G	7.4907	0.3315	0.1845	7.4907	1	2	203196607	204196607	chr2	202834605
rs4675300	2	203706530	C	G	7.3272	0.327	0.0549	7.3272	1	2	203196607	204196607	chr2	202841807
rs467555	22	29942208	G	A	5.2707	0.2265	0.0254	5.0679	3	22	28953193	29953193	chr22	29546219
rs4675682	2	208402750	C	T	8.4172	0.4576	0.3607	8.4172	1	2	207909339	208909339	chr2	207538026
rs4676893	3	70917639	A	T	-5.5366	0.3116	0.0057	-5.5366	1	3	70420485	71420485	chr3	70868488
rs4677532	3	71191350	G	A	5.4841	0.3752	0.0043	5.4841	1	3	70420485	71420485	chr3	71142199
rs4677745	3	194511568	G	A	-5.5951	0.3174	0.2659	-5.9419	2	3	193799967	194799967	chr3	194790839
rs4677954	3	122189180	A	C	5.3224	0.4207	0.0184	5.3224	1	3	121617663	122617663	chr3	122470333
rs4678561	3	37253945	A	G	5.0987	0.4695	0.0291	5.3328	2	3	37072489	38072489	chr3	37212454
rs4678932	3	37096303	G	T	4.7133	0.4504	0.0025	5.0493	2	3	37072489	38072489	chr3	37054812
rs4678938	3	37181015	C	G	4.9667	0.4615	0.0107	5.2129	2	3	37072489	38072489	chr3	37139524
rs4678942	3	37195921	A	C	5.0933	0.4848	0.1528	5.6337	2	3	37072489	38072489	chr3	37154430
rs4678944	3	37214685	T	C	5.0733	0.4858	0.0972	5.5668	2	3	37072489	38072489	chr3	37173194
rs4678949	3	37253277	T	C	5.1523	0.4714	0.0265	5.3182	2	3	37072489	38072489	chr3	37211786
rs4678950	3	37253682	T	C	5.1523	0.4714	0.0291	5.3328	2	3	37072489	38072489	chr3	37212191
rs467902	22	29941028	A	G	5.2818	0.2262	0.0258	5.07	3	22	28953193	29953193	chr22	29545039
rs467912	22	29942252	G	T	5.3039	0.2263	0.0252	5.0666	3	22	28953193	29953193	chr22	29546263
rs4679831	3	158320988	T	C	7.495	0.1647	0.0239	7.495	1	3	157816726	158816726	chr3	158603199
rs4679833	3	158339835	A	G	7.4776	0.1655	0.021	7.4776	1	3	157816726	158816726	chr3	158622046
rs468019	22	29947380	A	G	5.2983	0.2262	0.0254	5.0685	3	22	28953193	29953193	chr22	29551391
rs4680448	3	158349978	A	C	7.4478	0.1654	0.0168	7.4478	1	3	157816726	158816726	chr3	158632189
rs4680454	3	158377913	T	C	7.4279	0.165	0.0145	7.4279	1	3	157816726	158816726	chr3	158660124
rs4680455	3	158384883	A	C	7.408	0.165	0.0125	7.408	1	3	157816726	158816726	chr3	158667094
rs4680456	3	158397842	T	C	7.4328	0.165	0.015	7.4328	1	3	157816726	158816726	chr3	158680053
rs4680736	3	30147155	C	A	5.0063	0.3283	0.0214	5.0063	2	3	29922563	30922563	chr3	30105664
rs4680872	3	30151116	A	G	5.0566	0.3281	0.0281	5.0566	2	3	29922563	30922563	chr3	30109625
rs4680875	3	30165780	G	C	5.1457	0.4365	0.0339	5.1457	2	3	29922563	30922563	chr3	30124289
rs4680876	3	30187268	C	T	4.9669	0.4435	0.0136	4.9669	2	3	29922563	30922563	chr3	30145777
rs4680877	3	30192418	A	G	5.0592	0.4397	0.0201	5.0592	2	3	29922563	30922563	chr3	30150927
rs4680878	3	30193543	G	T	4.7278	0.355	0.0058	4.7278	2	3	29922563	30922563	chr3	30152052
rs4680879	3	30193577	G	A	5.0724	0.443	0.0242	5.0724	2	3	29922563	30922563	chr3	30152086
rs4680880	3	30193607	G	C	5.1053	0.4436	0.0286	5.1053	2	3	29922563	30922563	chr3	30152116
rs4681053	3	25418646	T	C	-5.3242	0.2173	0.041	-5.3242	1	3	24924929	25924929	chr3	25377155
rs4682663	3	134035781	A	G	5.6987	0.3639	0.0459	5.6921	2	3	133438280	134438280	chr3	134316939
rs468356	22	29947202	C	G	5.2099	0.2255	0.0254	5.0676	3	22	28953193	29953193	chr22	29551213
rs4683842	3	101063263	G	C	7.719	0.4061	0.0015	7.719	1	3	100690939	101690939	chr3	101344419
rs4683843	3	101118309	G	A	7.8618	0.4068	0.0044	7.8618	1	3	100690939	101690939	chr3	101399465
rs4683845	3	101166118	A	G	7.9342	0.4068	0.0079	7.9342	1	3	100690939	101690939	chr3	101447274
rs4683846	3	101183184	C	T	7.8421	0.4064	0.0038	7.8421	1	3	100690939	101690939	chr3	101464340
rs4683848	3	101226547	C	T	7.9079	0.4068	0.0064	7.9079	1	3	100690939	101690939	chr3	101507703
rs4683849	3	101237307	G	A	7.7895	0.4086	0.0025	7.7895	1	3	100690939	101690939	chr3	101518463
rs4683891	3	101052878	T	C	7.7124	0.406	0.0014	7.7124	1	3	100690939	101690939	chr3	101334034
rs4683893	3	101092849	A	C	7.8235	0.4063	0.0033	7.8235	1	3	100690939	101690939	chr3	101374005
rs4683894	3	101100014	A	G	7.7829	0.4066	0.0024	7.7829	1	3	100690939	101690939	chr3	101381170
rs4683896	3	101100207	C	A	7.719	0.407	0.0015	7.719	1	3	100690939	101690939	chr3	101381363
rs4683898	3	101128769	A	T	7.7697	0.4072	0.0022	7.7697	1	3	100690939	101690939	chr3	101409925
rs4683901	3	101134818	C	T	7.8882	0.4082	0.0055	7.8882	1	3	100690939	101690939	chr3	101415974
rs4683905	3	101168668	T	C	7.9079	0.4068	0.0064	7.9079	1	3	100690939	101690939	chr3	101449824
rs4683910	3	101174447	A	G	7.8026	0.4072	0.0028	7.8026	1	3	100690939	101690939	chr3	101455603
rs4683911	3	101174790	A	G	7.7961	0.4073	0.0027	7.7961	1	3	100690939	101690939	chr3	101455946
rs4683916	3	101185957	T	C	7.8224	0.4077	0.0033	7.8224	1	3	100690939	101690939	chr3	101467113
rs4683919	3	101189563	C	T	7.8355	0.4071	0.0036	7.8355	1	3	100690939	101690939	chr3	101470719
rs4683921	3	101194096	T	A	7.8289	0.4071	0.0034	7.8289	1	3	100690939	101690939	chr3	101475252
rs4683924	3	101211255	T	A	7.8092	0.4072	0.0029	7.8092	1	3	100690939	101690939	chr3	101492411
rs4683928	3	101262307	G	T	7.8026	0.408	0.0028	7.8026	1	3	100690939	101690939	chr3	101543463
rs4684766	3	11285474	G	A	-9.25	0.299	0.0601	-9.25	1	3	10786220	11786220	chr3	11243788
rs4684773	3	11418508	C	T	-8.9481	0.3968	0.0039	-8.9481	1	3	10786220	11786220	chr3	11377034
rs4684775	3	11436413	A	G	-8.9545	0.3916	0.0041	-8.9545	1	3	10786220	11786220	chr3	11394939
rs4684854	3	12488882	C	G	5.8562	0.4218	0.03	5.8562	1	3	12298954	13298954	chr3	12447383
rs4684855	3	12490951	T	C	5.8618	0.4226	0.031	5.8618	1	3	12298954	13298954	chr3	12449452
rs4684856	3	12493079	A	G	5.8355	0.4234	0.0266	5.8355	1	3	12298954	13298954	chr3	12451580
rs4684858	3	12498350	T	G	5.9079	0.4223	0.0407	5.9079	1	3	12298954	13298954	chr3	12456851
rs4684859	3	12498401	A	G	5.9276	0.4222	0.0457	5.9276	1	3	12298954	13298954	chr3	12456902
rs4686666	3	185342847	C	T	10.051	0.3428	0.0236	10.0567	1	3	184798868	185798868	chr3	185625059
rs4687576	3	53385418	C	T	-3.3397	0.3619	0.0359	-3.3397	3	3	53230735	54230735	chr3	53351391
rs4687716	3	53277094	A	G	-3.3567	0.3552	0.0443	-3.3567	3	3	53230735	54230735	chr3	53243078
rs4687720	3	53310794	A	G	-3.359	0.3609	0.0458	-3.359	3	3	53230735	54230735	chr3	53276778
rs4687725	3	53408333	T	C	-3.1282	0.3609	0.0088	-3.1282	3	3	53230735	54230735	chr3	53374306
rs4688508	3	64720023	C	T	-8.5294	0.4107	0.0958	-8.5294	1	3	64208600	65208600	chr3	64734347
rs4690769	4	144050638	G	A	8.0196	0.4018	0.0058	8.0196	1	4	143546002	144546002	chr4	143129485
rs4690771	4	144051097	G	A	8.0327	0.4019	0.0064	8.0327	1	4	143546002	144546002	chr4	143129944
rs4690775	4	144085860	A	G	8.0066	0.4037	0.0052	8.0066	1	4	143546002	144546002	chr4	143164707
rs4690777	4	144109535	T	C	7.9342	0.4086	0.0029	7.9342	1	4	143546002	144546002	chr4	143188382
rs4690780	4	144123567	C	T	8.0562	0.32	0.0078	8.0562	1	4	143546002	144546002	chr4	143202414
rs4690853	4	157034642	G	T	5.3025	0.3085	0.033	5.7038	3	4	156142884	157142884	chr4	156113490
rs4690854	4	157036526	T	C	5.5509	0.2816	0.0347	5.434	3	4	156142884	157142884	chr4	156115374
rs4691	10	75561916	C	T	1.7384	0.2613	0.0123	2.2756	2	10	74907649	75907649	chr10	73802158
rs4691302	4	157034804	C	T	5.4198	0.3084	0.0327	5.7157	3	4	156142884	157142884	chr4	156113652
rs4691304	4	157040533	T	C	5.3497	0.3082	0.0316	5.7252	3	4	156142884	157142884	chr4	156119381
rs4691375	4	157650930	G	A	-7.1188	0.3267	0.0036	-7.1188	1	4	157183685	158183685	chr4	156729778
rs4691378	4	157704459	G	A	-7.475	0.3227	0.0486	-7.475	1	4	157183685	158183685	chr4	156783307
rs4691379	4	157706904	T	C	-7.4188	0.3222	0.032	-7.4188	1	4	157183685	158183685	chr4	156785752
rs4691380	4	157720124	T	C	-7.4088	0.3282	0.0297	-7.4088	1	4	157183685	158183685	chr4	156798972
rs4691758	4	156495639	T	C	-8.4172	0.4536	0.0274	-8.809	2	4	156142884	157142884	chr4	155574487
rs4691759	4	156495740	G	T	-8.3974	0.4548	0.0308	-8.8084	2	4	156142884	157142884	chr4	155574588
rs4691764	4	156500997	C	G	-8.5133	0.4547	0.0239	-8.7695	2	4	156142884	157142884	chr4	155579845
rs4691765	4	156501170	T	A	-8.52	0.4547	0.0242	-8.7794	2	4	156142884	157142884	chr4	155580018
rs469363	22	29952181	C	G	5.4088	0.2272	0.0254	5.0685	3	22	28953193	29953193	chr22	29556192
rs4694090	4	72015456	C	T	5.0647	0.1789	0.0077	5.0647	1	4	71502332	72502332	chr4	71149739
rs4694124	4	73479251	G	A	5.2318	0.449	0.01	5.2318	1	4	72789165	73789165	chr4	72613534
rs4694125	4	73491873	A	G	5.0795	0.4339	0.0046	5.0795	1	4	72789165	73789165	chr4	72626156
rs4694381	4	72004239	G	C	5.459	0.2298	0.0613	5.459	1	4	71502332	72502332	chr4	71138522
rs4694382	4	72015355	G	A	5.05	0.179	0.0071	5.05	1	4	71502332	72502332	chr4	71149638
rs4694501	4	73476315	T	C	5.2185	0.4487	0.0093	5.2185	1	4	72789165	73789165	chr4	72610598
rs469565	22	29952437	C	T	5.3425	0.2309	0.0254	5.0685	3	22	28953193	29953193	chr22	29556448
rs4695731	4	174457800	G	A	-5.8889	0.3829	0.0802	-5.8889	1	4	173955685	174955685	chr4	173536649
rs4695750	4	174882169	A	G	-4.7487	0.1914	0.0069	-4.7487	2	4	173955685	174955685	chr4	173961018
rs4695752	4	174883155	A	T	-4.7382	0.1914	0.0066	-4.7382	2	4	173955685	174955685	chr4	173962004
rs4695755	4	174886446	G	A	-4.8063	0.1966	0.0091	-4.8063	2	4	173955685	174955685	chr4	173965295
rs4695756	4	174886525	T	G	-4.7382	0.1915	0.0066	-4.7382	2	4	173955685	174955685	chr4	173965374
rs4695757	4	174886792	C	T	-4.7068	0.192	0.0057	-4.7068	2	4	173955685	174955685	chr4	173965641
rs4695758	4	174886797	T	G	-4.7173	0.1923	0.006	-4.7173	2	4	173955685	174955685	chr4	173965646
rs4695844	4	174456833	A	C	-5.8896	0.3813	0.0846	-5.8896	1	4	173955685	174955685	chr4	173535682
rs4695845	4	174456843	T	C	-5.8182	0.3821	0.0572	-5.8182	1	4	173955685	174955685	chr4	173535692
rs4695846	4	174456858	A	G	-5.8377	0.3821	0.0654	-5.8377	1	4	173955685	174955685	chr4	173535707
rs4695897	4	174898583	G	A	-4.7526	0.1916	0.007	-4.7526	2	4	173955685	174955685	chr4	173977432
rs4698301	4	14867462	T	G	5.1149	0.2507	0.0057	5.1149	1	4	14396773	15396773	chr4	14865838
rs4698836	4	111303874	A	G	6.1873	0.0647	0.42	6.2245	2	4	110835604	111835604	chr4	110382718
rs4698875	4	103933368	C	T	-9.7516	0.3346	0.0488	-9.7516	1	4	103735813	104735813	chr4	103012211
rs4698876	4	103933567	G	T	-9.675	0.3366	0.0232	-9.675	1	4	103735813	104735813	chr4	103012410
rs4699019	4	103303098	A	G	-2.4062	0.3227	0.0399	-2.4062	3	4	102688709	103688709	chr4	102381941
rs4699021	4	103312301	G	A	-2.0437	0.3172	0.0059	-2.0437	3	4	102688709	103688709	chr4	102391144
rs4699048	4	103926727	G	A	-9.725	0.3369	0.0377	-9.725	1	4	103735813	104735813	chr4	103005570
rs4699835	4	95329727	A	G	6.3642	0.4619	0.2658	6.3642	1	4	94824968	95824968	chr4	94408576
rs4699990	5	56005003	G	A	-6.3422	0.1281	0.0249	-6.3389	4	5	55368097	56368097	chr5	56709176
rs4704775	5	157824556	A	G	-13.1911	0.3564	0.0125	-13.1068	1	5	157317634	158317634	chr5	158397548
rs4704957	5	158198834	G	A	-5.5672	0.175	0.0471	-5.5677	4	5	157317634	158317634	chr5	158771826
rs4704958	5	158199256	G	A	-5.5473	0.1751	0.0464	-5.5679	4	5	157317634	158317634	chr5	158772248
rs4704959	5	158202291	C	A	-5.4677	0.174	0.0416	-5.566	4	5	157317634	158317634	chr5	158775283
rs4705514	5	114400704	T	A	9.1267	0.4996	0.0147	9.1267	1	5	113884417	114884417	chr5	115065007
rs4705515	5	114400787	A	G	9.0467	0.4983	0.0071	9.0467	1	5	113884417	114884417	chr5	115065090
rs4705529	5	112329063	G	A	5.8667	0.488	0.0094	5.8667	1	5	111885004	112885004	chr5	112993366
rs4705531	5	112340516	T	A	5.875	0.4675	0.0098	5.875	1	5	111885004	112885004	chr5	113004819
rs4705701	5	114393123	C	T	9.16	0.4911	0.02	9.16	1	5	113884417	114884417	chr5	115057426
rs4705702	5	114393129	T	G	9.1733	0.4914	0.0225	9.1733	1	5	113884417	114884417	chr5	115057432
rs4705703	5	114393158	T	C	9.1467	0.4908	0.0177	9.1467	1	5	113884417	114884417	chr5	115057461
rs4705704	5	114393300	G	C	9.1	0.4911	0.0115	9.1	1	5	113884417	114884417	chr5	115057603
rs4705705	5	114393320	T	A	9.1067	0.4911	0.0123	9.1067	1	5	113884417	114884417	chr5	115057623
rs4705706	5	114393402	T	G	9.1133	0.4911	0.013	9.1133	1	5	113884417	114884417	chr5	115057705
rs4705710	5	114398398	G	A	9.1067	0.4914	0.0123	9.1067	1	5	113884417	114884417	chr5	115062701
rs4705711	5	114399229	G	C	9.1467	0.4919	0.0177	9.1467	1	5	113884417	114884417	chr5	115063532
rs4705712	5	114399235	G	A	9.1267	0.4914	0.0147	9.1267	1	5	113884417	114884417	chr5	115063538
rs4705715	5	114399498	C	T	9.1267	0.4912	0.0147	9.1267	1	5	113884417	114884417	chr5	115063801
rs4705716	5	114399604	G	A	9.1267	0.4916	0.0147	9.1267	1	5	113884417	114884417	chr5	115063907
rs4705717	5	114400640	G	A	8.9536	0.4985	0.0031	8.9536	1	5	113884417	114884417	chr5	115064943
rs4705718	5	114400803	C	T	9.0199	0.5002	0.0056	9.0199	1	5	113884417	114884417	chr5	115065106
rs4705744	5	112330738	A	C	6.1533	0.4916	0.0525	6.1533	1	5	111885004	112885004	chr5	112995041
rs4705749	5	112349379	T	C	6.1467	0.4915	0.0504	6.1467	1	5	111885004	112885004	chr5	113013682
rs4705750	5	112363535	A	C	5.8188	0.4958	0.0071	5.8188	1	5	111885004	112885004	chr5	113027838
rs4705752	5	112366678	A	G	5.7315	0.4949	0.0043	5.7315	1	5	111885004	112885004	chr5	113030981
rs4705755	5	112379434	T	A	5.8467	0.4976	0.0083	5.8467	1	5	111885004	112885004	chr5	113043737
rs4705758	5	112391033	A	C	5.8212	0.4643	0.0072	5.8212	1	5	111885004	112885004	chr5	113055336
rs4705762	5	112393420	C	T	6.1325	0.4923	0.0462	6.1325	1	5	111885004	112885004	chr5	113057723
rs4705763	5	112394503	G	C	5.9272	0.4658	0.0134	5.9272	1	5	111885004	112885004	chr5	113058806
rs4705767	5	112395949	T	G	6.0516	0.3947	0.0282	6.0516	1	5	111885004	112885004	chr5	113060252
rs4705871	5	132256750	T	C	-4.9602	0.165	0.0074	-4.9343	2	5	131313219	132313219	chr5	132921058
rs4705873	5	132267167	A	G	-4.9851	0.1656	0.0129	-5.0507	2	5	131313219	132313219	chr5	132931475
rs4705875	5	132288379	G	A	-5.0591	0.1655	0.0111	-5.0187	2	5	131313219	132313219	chr5	132952687
rs4705876	5	132288399	C	A	-5.0296	0.1654	0.0111	-5.0187	2	5	131313219	132313219	chr5	132952707
rs4705977	5	132245114	A	C	-4.9005	0.1655	0.0074	-4.9355	2	5	131313219	132313219	chr5	132909422
rs4705978	5	132245433	T	C	-4.9154	0.1655	0.0074	-4.9355	2	5	131313219	132313219	chr5	132909741
rs4705980	5	132286084	C	T	-5.0297	0.1654	0.0109	-5.0193	2	5	131313219	132313219	chr5	132950392
rs4706077	6	79548845	A	G	11.1447	0.4879	0.0042	11.1447	1	6	79157391	80157391	chr6	78839128
rs4706079	6	79615208	A	G	11.1722	0.4871	0.0057	11.1722	1	6	79157391	80157391	chr6	78905491
rs4706113	6	80839315	T	C	6	0.4878	0.0151	6	1	6	80318531	81318531	chr6	80129598
rs4706742	6	79615550	T	C	11.1457	0.4874	0.0043	11.1457	1	6	79157391	80157391	chr6	78905833
rs4706747	6	79722639	G	A	11.24	0.4884	0.0122	11.24	1	6	79157391	80157391	chr6	79012922
rs4709746	6	164133001	T	C	-5.6044	0.1329	0.1953	-5.6044	2	6	163257127	164257127	chr6	163711969
rs4710934	6	20594667	G	T	5.4062	0.3296	0.0112	5.4062	1	6	20175792	21175792	chr6	20594436
rs4710936	6	20603825	A	G	5.2625	0.3313	0.0052	5.2625	1	6	20175792	21175792	chr6	20603594
rs471143	18	55856907	C	G	6.0061	0.315	0.0162	5.7704	1	18	55374441	56374441	chr18	58189675
rs4711456	6	36632482	C	T	4.5	0.3492	0.0173	4.5	2	6	36420629	37420629	chr6	36664705
rs4711457	6	36633160	T	C	4.4744	0.349	0.0157	4.4744	2	6	36420629	37420629	chr6	36665383
rs4711585	6	39172529	A	G	-7.2686	0.2401	0.1298	-7.5297	1	6	38686743	39686743	chr6	39204753
rs4712507	6	20585140	A	G	5.4	0.3283	0.0108	5.4	1	6	20175792	21175792	chr6	20584909
rs4712516	6	20601043	G	T	5.4658	0.3249	0.0154	5.4658	1	6	20175792	21175792	chr6	20600812
rs4712522	6	20656800	G	C	5.35	0.3157	0.0082	5.35	1	6	20175792	21175792	chr6	20656569
rs4712523	6	20657564	G	A	5.375	0.3157	0.0094	5.375	1	6	20175792	21175792	chr6	20657333
rs4712525	6	20662966	T	C	5.3438	0.3156	0.008	5.3438	1	6	20175792	21175792	chr6	20662735
rs4712526	6	20663035	A	T	5.35	0.3156	0.0082	5.35	1	6	20175792	21175792	chr6	20662804
rs4712656	6	22136262	C	G	6.9205	0.4544	0.008	6.9205	1	6	21610418	22610418	chr6	22136033
rs4713996	6	36629714	C	T	4.5223	0.3493	0.0189	4.5223	2	6	36420629	37420629	chr6	36661937
rs4713999	6	36633069	A	G	4.4904	0.3431	0.0178	4.4904	2	6	36420629	37420629	chr6	36665292
rs4714001	6	36638175	G	A	5.2338	0.3695	0.3514	5.2338	2	6	36420629	37420629	chr6	36670398
rs4714223	6	39186329	A	G	-7.3901	0.2344	0.0284	-7.261	1	6	38686743	39686743	chr6	39218553
rs4715265	6	51839475	A	G	11.0861	0.4803	0.1459	10.9936	1	6	51334297	52334297	chr6	51974677
rs4716620	7	156321792	C	T	6.4359	0.3576	0.0065	6.7067	1	7	155815173	156815173	chr7	156529098
rs4717847	7	73342197	G	A	4.1443	0.1806	0.0543	4.0702	2	7	72356430	73356430	chr7	73927867
rs4717850	7	73349788	C	T	3.9353	0.1758	0.0447	3.9896	2	7	72356430	73356430	chr7	73935458
rs4717852	7	73351903	A	G	4.298	0.1796	0.0533	4.0805	2	7	72356430	73356430	chr7	73937573
rs4719898	7	27563661	G	A	4.7669	0.3025	0.0074	4.7669	4	7	26745893	27745893	chr7	27524042
rs4719900	7	27568121	T	A	4.7975	0.3024	0.0086	4.7975	4	7	26745893	27745893	chr7	27528502
rs4719902	7	27588342	A	G	4.8466	0.3024	0.0098	4.8466	4	7	26745893	27745893	chr7	27548723
rs4720362	7	4670673	G	A	5.2412	0.3625	0.014	5.2412	1	7	4169136	5169136	chr7	4631042
rs4720363	7	4670970	C	A	5.4973	0.2206	0.0555	5.4973	1	7	4169136	5169136	chr7	4631339
rs4720535	7	46264235	G	A	5.2229	0.24	0.0156	5.6326	2	7	45460645	46460645	chr7	46224637
rs4721302	7	2049854	A	G	6.1282	0.3664	0.0279	6.1282	2	7	2012545	3012545	chr7	2010219
rs4721347	7	2092885	G	A	6.2531	0.3452	0.0269	6.2531	2	7	2012545	3012545	chr7	2053250
rs4722533	7	25919337	C	A	-7.5617	0.3285	0.0206	-7.5617	1	7	25435030	26435030	chr7	25879717
rs4722536	7	25921083	T	C	-7.6358	0.3283	0.0361	-7.6358	1	7	25435030	26435030	chr7	25881463
rs4722545	7	25960856	A	G	7.6513	0.399	0.0406	7.6513	1	7	25435030	26435030	chr7	25921236
rs4722546	7	25961059	G	A	7.6579	0.3991	0.0427	7.6579	1	7	25435030	26435030	chr7	25921439
rs4722547	7	25961082	G	C	7.6645	0.399	0.045	7.6645	1	7	25435030	26435030	chr7	25921462
rs4722548	7	25961519	C	T	7.6776	0.3989	0.0497	7.6776	1	7	25435030	26435030	chr7	25921899
rs4722675	7	27243962	A	G	-15.6351	0.0749	0.2274	-15.6351	1	7	26745893	27745893	chr7	27204343
rs4722681	7	27320319	C	T	11.1748	0.1043	0.0461	11.1748	2	7	26745893	27745893	chr7	27280700
rs4722719	7	27614922	A	G	4.8037	0.302	0.0072	4.8037	4	7	26745893	27745893	chr7	27575303
rs4722728	7	27694288	A	G	4.8037	0.3013	0.0084	4.8037	4	7	26745893	27745893	chr7	27654669
rs4723398	7	35272923	C	T	7.0464	0.4511	0.0118	7.0464	2	7	34967896	35967896	chr7	35233311
rs4723941	7	4666678	A	G	5.1828	0.2082	0.0104	5.1828	1	7	4169136	5169136	chr7	4627047
rs4723948	7	4669136	C	T	5.6813	0.2219	0.1553	5.6813	1	7	4169136	5169136	chr7	4629505
rs4725396	7	150878845	G	T	7.7532	0.3663	0.0064	7.567	5	7	150190176	151190176	chr7	151181758
rs4725579	7	139468213	C	A	-6.9737	0.1998	0.0397	-6.9737	1	7	138904666	139904666	chr7	139768414
rs4726005	7	150875012	T	C	7.5212	0.2999	0.1337	7.6321	5	7	150190176	151190176	chr7	151177925
rs4726459	7	139459895	G	A	-6.7656	0.1942	0.0095	-6.7656	1	7	138904666	139904666	chr7	139760096
rs4726525	7	139468472	C	T	-6.6806	0.1959	0.0054	-6.6806	1	7	138904666	139904666	chr7	139768673
rs4727069	7	149146783	T	C	5.7682	0.4484	0.0071	5.7682	1	7	148652906	149652906	chr7	149449692
rs4727070	7	149147283	A	G	5.8067	0.4469	0.0089	5.8067	1	7	148652906	149652906	chr7	149450192
rs4727071	7	149148319	T	C	5.8667	0.4466	0.0126	5.8667	1	7	148652906	149652906	chr7	149451228
rs472733	6	117097788	A	G	3.8276	0.2562	0.0625	3.8276	3	6	117023471	118023471	chr6	116776625
rs4727469	7	100509163	T	C	8.5894	0.4759	0.029	8.5894	1	7	100132790	101132790	chr7	100911543
rs4727470	7	100509201	G	A	8.6026	0.4759	0.0328	8.6026	1	7	100132790	101132790	chr7	100911581
rs4728341	7	134605106	C	T	-4.5921	0.4592	0.0757	-4.5921	2	7	133715259	134715259	chr7	134920355
rs472893	3	37535865	T	C	4.7548	0.4187	0.0032	5.1393	1	3	37072489	38072489	chr3	37494374
rs4729301	7	96470332	C	T	-9.2829	0.4213	0.106	-9.2829	1	7	95970332	96970332	chr7	96841020
rs4729566	7	99614313	G	A	9.0625	0.3307	0.2417	9.0625	1	7	99112405	100112405	chr7	100016690
rs4729620	7	100506528	A	C	8.7285	0.4683	0.0536	8.7285	1	7	100132790	101132790	chr7	100908908
rs4731112	7	123269118	G	C	4.8882	0.3186	0.0124	4.8882	1	7	122743320	123743320	chr7	123629064
rs4732069	7	134612018	C	T	-4.4267	0.4695	0.0603	-4.4267	2	7	133715259	134715259	chr7	134927267
rs473323	7	73749259	A	G	5.4302	0.2657	0.0062	5.2903	1	7	73607374	74607374	chr7	74334929
rs4733495	8	30366883	T	C	6.4915	0.2319	0.0119	6.4915	1	8	29915984	30915984	chr8	30509366
rs4733605	8	129422579	T	C	-5.0387	0.3684	0.0036	-5.0387	1	8	128843199	129843199	chr8	128410333
rs4733608	8	129450156	C	T	-5.4211	0.4263	0.0085	-5.4211	1	8	128843199	129843199	chr8	128437910
rs4733862	8	129411147	C	T	-5.0516	0.369	0.0037	-5.0516	1	8	128843199	129843199	chr8	128398901
rs4733863	8	129433005	G	C	-5.375	0.4272	0.0069	-5.375	1	8	128843199	129843199	chr8	128420759
rs4733864	8	129447587	T	C	-5.366	0.4269	0.0064	-5.366	1	8	128843199	129843199	chr8	128435341
rs4735655	8	76890782	C	T	-5.1274	0.3588	0.0105	-5.1274	1	8	76745410	77745410	chr8	75978547
rs4735710	8	76906851	G	A	-5	0.3751	0.0055	-5	1	8	76745410	77745410	chr8	75994616
rs4735720	8	77186407	C	G	-5.0059	0.2786	0.0057	-5.0059	1	8	76745410	77745410	chr8	76274172
rs4736357	8	143987218	T	A	9.6513	0.4365	0.0028	9.7678	1	8	143459412	144459412	chr8	142905802
rs4736359	8	143987427	T	G	9.6513	0.4364	0.0028	9.7648	1	8	143459412	144459412	chr8	142906011
rs4737868	8	68881423	A	G	4.8774	0.3787	0.0133	4.8774	2	8	68434648	69434648	chr8	67969188
rs4737869	8	68883371	A	G	4.7613	0.3786	0.0078	4.7613	2	8	68434648	69434648	chr8	67971136
rs4737871	8	68893229	G	A	4.471	0.3616	0.0084	4.471	2	8	68434648	69434648	chr8	67980994
rs4737872	8	68893240	A	G	4.3613	0.3616	0.0051	4.3613	2	8	68434648	69434648	chr8	67981005
rs4737873	8	68893375	T	C	4.4774	0.3615	0.0087	4.4774	2	8	68434648	69434648	chr8	67981140
rs4737874	8	68899196	C	G	5.1226	0.3788	0.0439	5.1226	2	8	68434648	69434648	chr8	67986961
rs4737875	8	68901257	T	C	3.8462	0.2687	0.0046	3.8462	2	8	68434648	69434648	chr8	67989022
rs4738141	8	72469742	G	A	6.3526	0.2567	0.0641	6.3526	1	8	71975748	72975748	chr8	71557507
rs4739633	8	82854711	A	T	-7.8039	0.4157	0.0462	-7.8039	1	8	82312019	83312019	chr8	81942476
rs4739830	8	82808255	G	A	-7.7582	0.4118	0.0324	-7.7582	1	8	82312019	83312019	chr8	81896020
rs4739832	8	82812019	C	A	-7.902	0.4134	0.0998	-7.902	1	8	82312019	83312019	chr8	81899784
rs4739837	8	82830503	A	G	-7.7697	0.4132	0.0354	-7.7697	1	8	82312019	83312019	chr8	81918268
rs4740684	9	2514854	A	G	-5.6857	0.2488	0.0088	-5.6857	1	9	2000687	3000687	chr9	2514854
rs4740728	9	3733885	C	T	4.7908	0.44	0.0195	4.2601	2	9	3617713	4617713	chr9	3733885
rs4741725	9	2512876	C	T	-5.5405	0.2116	0.0039	-5.5405	1	9	2000687	3000687	chr9	2512876
rs4741726	9	2512925	C	T	-5.5161	0.2098	0.0034	-5.5161	1	9	2000687	3000687	chr9	2512925
rs4741845	9	3724946	T	A	4.46	0.4677	0.0429	4.4256	2	9	3617713	4617713	chr9	3724946
rs4741846	9	3725185	C	T	4.48	0.4685	0.0433	4.4268	2	9	3617713	4617713	chr9	3725185
rs4741847	9	3726443	G	A	4.8158	0.4345	0.0246	4.3107	2	9	3617713	4617713	chr9	3726443
rs4741849	9	3733660	G	T	4.3113	0.4759	0.0336	4.3672	2	9	3617713	4617713	chr9	3733660
rs4742675	9	109581132	A	C	5.587	0.2214	0.0277	6.0584	1	9	109170016	110170016	chr9	106818851
rs4743006	9	109329296	C	T	5.6168	0.2797	0.0542	5.4856	3	9	109170016	110170016	chr9	106567015
rs4743007	9	109329444	C	T	5.816	0.3021	0.0306	5.325	3	9	109170016	110170016	chr9	106567163
rs4743008	9	109330185	C	G	5.2071	0.2683	0.0052	4.9444	3	9	109170016	110170016	chr9	106567904
rs4743010	9	109330774	C	T	5.7805	0.3011	0.0306	5.3261	3	9	109170016	110170016	chr9	106568493
rs4743013	9	109349724	T	C	5.0694	0.2469	0.0088	5.1308	3	9	109170016	110170016	chr9	106587443
rs4743029	9	109574466	G	T	5.6413	0.2213	0.0279	6.0588	1	9	109170016	110170016	chr9	106812185
rs4743032	9	109619207	T	A	5.9888	0.2271	0.041	6.1781	1	9	109170016	110170016	chr9	106856926
rs474320	11	101014549	T	A	-6.25	0.1629	0.009	-6.25	2	11	100110546	101110546	chr11	101143818
rs474328	1	193240205	T	C	5.2407	0.3122	0.006	5.2407	1	1	192759997	193759997	chr1	193271075
rs474431	11	74475756	A	G	4.0503	0.2237	0.0114	4.0503	2	11	73878499	74878499	chr11	74764711
rs4744527	9	136812776	G	A	4.719	0.4226	0.0085	4.719	3	9	136022274	137022274	chr9	133947654
rs474468	7	73758565	G	T	5.2849	0.268	0.0083	5.3448	1	7	73607374	74607374	chr7	74344235
rs474488	11	117068977	A	G	7.14	0.1729	0.0451	7.14	1	11	116210968	117210968	chr11	117198261
rs474489	9	128317881	C	G	-6.9603	0.4392	0.0037	-6.9603	1	9	127695657	128695657	chr9	125555602
rs4745948	10	69937987	A	G	4.3289	0.4919	0.0149	4.3289	2	10	69830410	70830410	chr10	68178230
rs4746139	10	75407649	C	A	7.6221	0.1417	0.0542	7.547	1	10	74907649	75907649	chr10	73647891
rs4746143	10	75477298	A	G	2.0585	0.2767	0.0196	2.4473	2	10	74907649	75907649	chr10	73717540
rs4746145	10	75517987	C	T	7.0276	0.1366	0.0047	7.0205	1	10	74907649	75907649	chr10	73758229
rs4746146	10	75527197	T	C	7.1468	0.1366	0.0047	7.0205	1	10	74907649	75907649	chr10	73767439
rs4746147	10	75527708	G	A	7.0092	0.1372	0.0047	7.0205	1	10	74907649	75907649	chr10	73767950
rs4746148	10	75534488	C	T	2.9153	0.2799	0.0301	2.5569	2	10	74907649	75907649	chr10	73774730
rs4746151	10	75578720	T	G	7.1553	0.1355	0.0178	7.2017	1	10	74907649	75907649	chr10	73818962
rs474629	11	72006977	C	G	7.1638	0.076	0.023	7.1638	1	11	71506086	72506086	chr11	72295933
rs4746733	10	69944327	G	A	4.3356	0.4918	0.0156	4.3356	2	10	69830410	70830410	chr10	68184570
rs4746740	10	69960999	T	C	4.5638	0.4931	0.0465	4.5638	2	10	69830410	70830410	chr10	68201242
rs4747293	10	17055439	A	G	-4.6887	0.4298	0.0169	-4.6887	2	10	16667141	17667141	chr10	17013440
rs4747296	10	17102821	G	A	5.0387	0.4651	0.0517	5.0387	1	10	16667141	17667141	chr10	17060822
rs4747384	10	20065076	G	A	-5.245	0.4826	0.081	-5.245	1	10	19513756	20513756	chr10	19776147
rs4748033	10	13480317	G	C	7.3642	0.3262	0.0121	7.3642	1	10	13023937	14023937	chr10	13438317
rs4748034	10	13496208	C	T	7.3913	0.3187	0.0125	7.3913	1	10	13023937	14023937	chr10	13454208
rs474806	11	117196020	T	C	5.2381	0.2835	0.5113	5.2381	2	11	116210968	117210968	chr11	117325304
rs4748065	10	14019876	T	G	-5.0497	0.3131	0.0343	-5.0497	2	10	13023937	14023937	chr10	13977876
rs4749369	10	29238761	A	T	2.2446	0.2244	0.9983	4.5274	3	10	28424901	29424901	chr10	28949832
rs474990	6	147572380	G	T	5.5882	0.395	0.0103	5.5882	1	6	147213764	148213764	chr6	147251244
rs4750356	10	13480789	G	A	7.321	0.3256	0.0093	7.321	1	10	13023937	14023937	chr10	13438789
rs4750358	10	13485445	T	C	7.6646	0.3227	0.1087	7.6646	1	10	13023937	14023937	chr10	13443445
rs4750360	10	13496244	A	C	7.3727	0.3188	0.011	7.3727	1	10	13023937	14023937	chr10	13454244
rs4750440	10	14013954	C	A	-5.242	0.3705	0.1054	-5.242	2	10	13023937	14023937	chr10	13971954
rs4750441	10	14019728	T	A	-5.0621	0.313	0.0367	-5.0621	2	10	13023937	14023937	chr10	13977728
rs4750442	10	14019827	G	A	-5.0755	0.3332	0.0435	-5.0755	2	10	13023937	14023937	chr10	13977827
rs4750443	10	14019865	T	A	-5.0497	0.3133	0.0342	-5.0497	2	10	13023937	14023937	chr10	13977865
rs475055	12	69910975	T	C	7.3318	0.1399	0.0113	7.2726	2	12	69857156	70857156	chr12	69517195
rs475163	1	193240251	T	C	5.2471	0.2661	0.0062	5.2471	1	1	192759997	193759997	chr1	193271121
rs4751824	10	122833913	A	G	4.2414	0.0914	0.0142	4.2414	2	10	122715850	123715850	chr10	121074400
rs4752011	10	118503710	C	T	-4.8039	0.3978	0.0038	-4.8039	1	10	118022665	119022665	chr10	116744199
rs4752692	10	124156852	T	C	5.1092	0.1155	0.007	5.1092	1	10	123735059	124735059	chr10	122397336
rs4752693	10	124163611	T	C	5.0805	0.1154	0.0061	5.0805	1	10	123735059	124735059	chr10	122404095
rs4752698	10	124216822	G	T	5.1852	0.1283	0.0079	5.1852	1	10	123735059	124735059	chr10	122457306
rs4752807	11	48128751	T	G	-9.8663	0.2541	0.0547	-9.8663	2	11	47911023	48911023	chr11	48107199
rs4752808	11	48141252	G	A	-9.883	0.2543	0.0647	-9.883	2	11	47911023	48911023	chr11	48119700
rs4752893	11	48118604	C	T	-9.9477	0.2543	0.1078	-9.9477	2	11	47911023	48911023	chr11	48097052
rs4753788	11	107091855	T	A	8.7533	0.4848	0.0611	8.7533	1	11	106588692	107588692	chr11	107221129
rs4753842	11	108311606	C	G	5.3026	0.4156	0.0226	5.3026	1	11	107850451	108850451	chr11	108440879
rs4754038	11	101957981	T	C	5.4702	0.4539	0.0129	5.4702	1	11	101475398	102475398	chr11	102087250
rs4754196	11	107096777	G	A	8.8133	0.4775	0.1035	8.8133	1	11	106588692	107588692	chr11	107226051
rs4754322	11	108311655	C	T	5.3092	0.4172	0.0234	5.3092	1	11	107850451	108850451	chr11	108440928
rs475465	4	56246909	T	C	6.2727	0.2912	0.0281	6.2727	1	4	55748954	56748954	chr4	55380742
rs475634	4	2156161	T	A	6.4798	0.1049	0.0153	6.4798	1	4	1665220	2665220	chr4	2154434
rs4757138	11	13297925	A	G	-8.4969	0.2963	0.0527	-9.1179	1	11	12793979	13793979	chr11	13276378
rs4757261	11	14669802	A	C	6.5395	0.4175	0.0195	6.5395	1	11	14288963	15288963	chr11	14648256
rs4757391	11	16302939	C	T	15.3226	0.2029	0.0096	15.3226	1	11	15756717	16756717	chr11	16281393
rs4758653	12	122624350	G	A	-8.6623	0.4771	0.0044	-8.6623	1	12	122106837	123106837	chr12	122139803
rs4758654	12	122615515	C	G	-8.755	0.4714	0.0099	-8.755	1	12	122106837	123106837	chr12	122130968
rs4758686	12	122623000	T	C	-8.6225	0.475	0.0031	-8.6225	1	12	122106837	123106837	chr12	122138453
rs4758687	12	122616286	G	A	-8.6623	0.4762	0.0044	-8.6623	1	12	122106837	123106837	chr12	122131739
rs4758688	12	122616099	C	T	-8.6887	0.4778	0.0055	-8.6887	1	12	122106837	123106837	chr12	122131552
rs4758690	12	122610909	A	G	-8.6623	0.477	0.0044	-8.6623	1	12	122106837	123106837	chr12	122126362
rs4758691	12	122610019	A	C	-8.7933	0.4763	0.0138	-8.7933	1	12	122106837	123106837	chr12	122125472
rs4759254	12	57096674	C	T	8.1615	0.3459	0.0095	8.1615	1	12	56598040	57598040	chr12	56702890
rs4759276	12	57526646	A	G	-5.4	0.3873	0.4679	-5.4	2	12	56598040	57598040	chr12	57132863
rs4759420	12	123794871	G	C	-8.8811	0.2061	0.0034	-8.8811	1	12	123160716	124160716	chr12	123310324
rs476040	11	74484640	C	T	4.095	0.2244	0.0141	4.095	2	11	73878499	74878499	chr11	74773595
rs4760732	12	48243702	C	T	-5.5772	0.4729	0.0764	-5.5772	2	12	47705358	48705358	chr12	47849919
rs4760733	12	48243963	A	G	-5.5906	0.4717	0.0837	-5.5906	2	12	47705358	48705358	chr12	47850180
rs4761524	12	94144175	G	A	-5.9933	0.4981	0.0727	-5.9933	1	12	93646935	94646935	chr12	93750399
rs4761525	12	94147763	T	G	5.94	0.4996	0.0529	5.94	1	12	93646935	94646935	chr12	93753987
rs4761526	12	94149391	A	G	-5.9533	0.4977	0.0573	-5.9533	1	12	93646935	94646935	chr12	93755615
rs4761744	12	94171017	C	A	5.6159	0.4938	0.0081	5.6159	1	12	93646935	94646935	chr12	93777241
rs476184	4	56246864	G	A	6.2364	0.2911	0.0224	6.2364	1	4	55748954	56748954	chr4	55380697
rs4762293	12	96655236	G	T	-5.2901	0.3088	0.0153	-5.2901	1	12	96217095	97217095	chr12	96261458
rs4762297	12	96750137	A	G	-5.2727	0.3073	0.015	-5.2727	1	12	96217095	97217095	chr12	96356359
rs4762298	12	96783291	G	A	-5.5269	0.3044	0.0717	-5.5269	1	12	96217095	97217095	chr12	96389513
rs4762630	12	96244409	G	A	-5.349	0.1887	0.0158	-5.349	2	12	96217095	97217095	chr12	95850631
rs4762631	12	96249476	A	C	-5.2604	0.1885	0.0085	-5.2604	2	12	96217095	97217095	chr12	95855698
rs4762633	12	96254073	C	T	-5.4842	0.1923	0.0404	-5.4842	2	12	96217095	97217095	chr12	95860295
rs4762920	12	20184524	G	A	-16.0719	0.2789	0.0513	-16.0902	1	12	19690630	20690630	chr12	20031590
rs4762921	12	20184539	G	A	-16.0898	0.2791	0.0513	-16.0902	1	12	19690630	20690630	chr12	20031605
rs476420	18	55880447	C	A	5.6604	0.339	0.0359	5.877	1	18	55374441	56374441	chr18	58213215
rs4765142	12	124806051	A	G	-8.5684	0.2017	0.3627	-8.5684	1	12	124310968	125310968	chr12	124321505
rs4765660	12	2178360	A	G	-5.1204	0.1923	0.0341	-5.3034	4	12	2014112	3014112	chr12	2069194
rs4765661	12	2178514	A	G	-5.2842	0.1932	0.0222	-5.2322	4	12	2014112	3014112	chr12	2069348
rs4765662	12	2178613	T	G	-5.2316	0.1934	0.0323	-5.3036	4	12	2014112	3014112	chr12	2069447
rs4765663	12	2178760	C	G	-5.5707	0.1671	0.0194	-5.575	4	12	2014112	3014112	chr12	2069594
rs4765929	12	2518352	C	T	6.8452	0.3695	0.0132	6.78	1	12	2014112	3014112	chr12	2409186
rs4765961	12	2668472	C	T	-4.9902	0.1694	0.0296	-5.4875	2	12	2014112	3014112	chr12	2559306
rs476705	9	4137003	G	A	4.4615	0.266	0.0095	4.5428	1	9	3617713	4617713	chr9	4137003
rs4767279	12	115358178	T	C	10.3806	0.3843	0.1108	10.4958	2	12	115052878	116052878	chr12	114920373
rs4767280	12	115363953	T	C	10.1364	0.3995	0.0251	10.4069	2	12	115052878	116052878	chr12	114926148
rs4767866	12	120403018	T	C	4.2209	0.3081	0.017	4.3324	2	12	120248585	121248585	chr12	119965214
rs476819	9	128362737	A	G	-7.1722	0.4245	0.0168	-7.1722	1	9	127695657	128695657	chr9	125600458
rs476903	6	72221973	T	C	-6.1267	0.4794	0.0204	-6.1267	1	6	71706620	72706620	chr6	71512270
rs477028	12	69973803	A	G	7.2222	0.1401	0.0074	7.2247	2	12	69857156	70857156	chr12	69580023
rs4771992	13	97954425	G	T	-7.0949	0.3398	0.0139	-7.0949	1	13	97488689	98488689	chr13	97302171
rs477257	18	55880518	G	A	5.7278	0.34	0.0161	5.7368	1	18	55374441	56374441	chr18	58213286
rs4774584	15	51562007	A	G	-5.5099	0.4453	0.0162	-5.5099	1	15	51059845	52059845	chr15	51269810
rs4777022	15	68440028	C	T	-5.4702	0.4314	0.0108	-5.4702	1	15	67954523	68954523	chr15	68147690
rs4777023	15	68453952	C	T	-5.5263	0.4296	0.0147	-5.5263	1	15	67954523	68954523	chr15	68161614
rs4778	5	112355668	C	G	5.6667	0.5072	0.003	5.6667	1	5	111885004	112885004	chr5	113019971
rs477813	9	128416874	C	T	-6.9671	0.4106	0.0039	-6.9671	1	9	127695657	128695657	chr9	125654595
rs4778775	15	80546877	A	C	-3.5459	0.2104	0.1927	-4.1756	3	15	80542816	81542816	chr15	80254535
rs4778929	15	82157144	T	C	-4.7763	0.4397	0.0192	-4.7763	1	15	81686535	82686535	chr15	81864803
rs4778930	15	82157555	A	C	-4.7566	0.4399	0.0174	-4.7566	1	15	81686535	82686535	chr15	81865214
rs4780791	16	19351203	T	C	-5.3377	0.4611	0.0054	-5.1825	2	16	18649996	19649996	chr16	19339881
rs4782211	16	19152219	A	G	5.9831	0.2728	0.1118	5.8536	1	16	18649996	19649996	chr16	19140897
rs4782231	16	19352362	A	C	-5.3576	0.4612	0.0078	-5.2578	2	16	18649996	19649996	chr16	19341040
rs478393	9	136819589	A	G	5.5195	0.4245	0.0399	5.5195	3	9	136022274	137022274	chr9	133954467
rs4783956	16	56766831	T	C	-5.8862	0.2866	0.0646	-5.8862	1	16	56359216	57359216	chr16	56732919
rs4785581	16	89699664	A	C	-12.6474	0.4467	0.0321	-12.6474	1	16	89197625	90197625	chr16	89633256
rs478662	13	30214404	C	A	-4.4052	0.3979	0.0513	-4.4109	2	13	29646201	30646201	chr13	29640267
rs478762	7	73755260	G	C	5.3081	0.2676	0.0083	5.3448	1	7	73607374	74607374	chr7	74340930
rs479104	11	77148365	C	T	3.2531	0.3107	0.0637	3.2527	3	11	77135184	78135184	chr11	77437320
rs4792267	17	8061337	G	A	-6.7791	0.3195	0.089	-6.4846	4	17	7281019	8281019	chr17	8158019
rs4792735	17	16236388	C	A	6.596	0.4716	0.0056	6.596	1	17	15744997	16744997	chr17	16333074
rs4793605	17	47035869	T	C	-5.68	0.4717	0.009	-5.8923	2	17	46981374	47981374	chr17	48958507
rs4793991	17	47001801	A	G	-5.8467	0.4693	0.0124	-5.947	2	17	46981374	47981374	chr17	48924439
rs4793992	17	47008207	A	G	-5.8133	0.4697	0.0122	-5.9427	2	17	46981374	47981374	chr17	48930845
rs4793995	17	47019399	A	C	-5.78	0.4698	0.0119	-5.9302	2	17	46981374	47981374	chr17	48942037
rs4793996	17	47019597	T	C	-5.7933	0.4698	0.0119	-5.9302	2	17	46981374	47981374	chr17	48942235
rs4793997	17	47019672	C	A	-5.9	0.4726	0.0119	-5.9302	2	17	46981374	47981374	chr17	48942310
rs4793998	17	47019899	C	T	-5.8667	0.4697	0.0119	-5.9302	2	17	46981374	47981374	chr17	48942537
rs4794000	17	47022755	C	G	-5.82	0.4698	0.0114	-5.9166	2	17	46981374	47981374	chr17	48945393
rs4794003	17	47029904	C	T	-5.6467	0.4723	0.0101	-5.9246	2	17	46981374	47981374	chr17	48952542
rs4794036	17	47369099	A	G	12.24	0.466	0.0213	12.8755	1	17	46981374	47981374	chr17	49291737
rs4795686	17	30596502	T	C	-6.0536	0.2769	0.0471	-6.0536	1	17	30109932	31109932	chr17	32269483
rs479865	18	55881771	A	G	5.8553	0.3352	0.0175	5.7601	1	18	55374441	56374441	chr18	58214539
rs4800123	18	20010241	G	C	-6.2179	0.4256	0.117	-6.1594	3	18	19677872	20677872	chr18	22430278
rs4800404	18	20016092	T	C	-6.2323	0.4158	0.1586	-6.2605	3	18	19677872	20677872	chr18	22436129
rs4800410	18	20032854	C	A	-6.3718	0.4121	0.2391	-6.3649	3	18	19677872	20677872	chr18	22452891
rs4800417	18	20144325	T	C	7.1377	0.2936	0.0247	7.2049	1	18	19677872	20677872	chr18	22564362
rs4800418	18	20146740	C	A	7.2695	0.294	0.0265	7.1926	1	18	19677872	20677872	chr18	22566777
rs4800420	18	20158965	A	G	7.253	0.2939	0.0279	7.2037	1	18	19677872	20677872	chr18	22579002
rs4800423	18	20223231	T	C	7.0123	0.3138	0.0061	7.0018	1	18	19677872	20677872	chr18	22643268
rs4800781	18	24611258	G	T	-5.5752	0.3967	0.0139	-5.5752	1	18	24120630	25120630	chr18	27031294
rs480156	1	193277764	G	T	5.4438	0.2646	0.0179	5.4438	1	1	192759997	193759997	chr1	193308634
rs4802072	19	40821578	G	T	6.7667	0.4712	0.0492	6.7645	2	19	40600406	41600406	chr19	40315671
rs4803324	19	40823480	A	G	6.6267	0.4726	0.0456	6.7243	2	19	40600406	41600406	chr19	40317573
rs4803325	19	40823587	G	T	6.5533	0.471	0.0465	6.7165	2	19	40600406	41600406	chr19	40317680
rs4803327	19	40840739	T	C	6.8067	0.4715	0.0524	6.7381	2	19	40600406	41600406	chr19	40334832
rs4804021	19	47560230	T	G	5.4731	0.3757	0.0521	5.4731	1	19	47056180	48056180	chr19	47056972
rs4804157	19	11368637	C	A	3.9877	0.3314	0.0138	3.838	5	19	11026765	12026765	chr19	11257961
rs4804158	19	11380212	T	C	2.354	0.3151	0.0345	2.6674	5	19	11026765	12026765	chr19	11269536
rs4804159	19	11380295	A	G	2.3354	0.3147	0.0346	2.671	5	19	11026765	12026765	chr19	11269619
rs4804160	19	11380367	A	T	2.3478	0.3148	0.0346	2.671	5	19	11026765	12026765	chr19	11269691
rs4804164	19	11502291	G	A	7.6436	0.0764	0.049	6.9408	1	19	11026765	12026765	chr19	11391615
rs4804585	19	11389771	T	C	2.5215	0.3119	0.0326	2.7362	5	19	11026765	12026765	chr19	11279095
rs480487	7	73755098	C	T	5.3198	0.2676	0.0083	5.3448	1	7	73607374	74607374	chr7	74340768
rs4804980	19	32589599	A	T	8.6098	0.3004	0.1316	8.6098	1	19	32090773	33090773	chr19	32098693
rs4807213	19	2194769	G	A	5.6333	0.4976	0.0243	5.6207	1	19	1706163	2706163	chr19	2194770
rs4807215	19	2204693	T	C	-6	0.475	0.0119	-5.3793	1	19	1706163	2706163	chr19	2204694
rs4807673	19	4976121	A	G	-7.6626	0.3096	0.0028	-7.6626	1	19	4470593	5470593	chr19	4976110
rs4807674	19	4976357	T	C	-7.7222	0.3112	0.0045	-7.7222	1	19	4470593	5470593	chr19	4976346
rs4809849	20	50116127	T	C	7.5724	0.5078	0.0748	7.5724	1	20	49608980	50608980	chr20	51499588
rs4810320	20	40095031	T	G	-9.9176	0.2265	0.0524	-9.9176	1	20	39543096	40543096	chr20	41466391
rs4810328	20	40226553	A	G	-9.7308	0.228	0.0084	-9.7308	1	20	39543096	40543096	chr20	41597914
rs4810332	20	40268334	A	T	-9.9177	0.3802	0.0524	-9.9177	1	20	39543096	40543096	chr20	41639695
rs4811583	20	36833268	A	T	-5.6689	0.4647	0.0211	-5.6689	1	20	36339297	37339297	chr20	38204866
rs4811602	20	36849088	A	G	-5.6471	0.4644	0.0187	-5.6471	1	20	36339297	37339297	chr20	38220686
rs4812512	20	40094515	A	C	-9.8901	0.2271	0.0399	-9.8901	1	20	39543096	40543096	chr20	41465875
rs4812518	20	40125034	T	C	-9.779	0.2264	0.0134	-9.779	1	20	39543096	40543096	chr20	41496394
rs4812519	20	40136080	C	G	-9.8674	0.2246	0.0319	-9.8674	1	20	39543096	40543096	chr20	41507441
rs4812526	20	40189539	A	C	-9.6556	0.2256	0.004	-9.6556	1	20	39543096	40543096	chr20	41560900
rs4812529	20	40215131	A	G	-9.6906	0.2275	0.0057	-9.6906	1	20	39543096	40543096	chr20	41586492
rs4812530	20	40217146	A	G	-9.7017	0.2276	0.0063	-9.7017	1	20	39543096	40543096	chr20	41588507
rs4812531	20	40217251	A	G	-9.6906	0.2294	0.0057	-9.6906	1	20	39543096	40543096	chr20	41588612
rs4812532	20	40220693	A	G	-9.6758	0.2281	0.0049	-9.6758	1	20	39543096	40543096	chr20	41592054
rs4812534	20	40226609	T	C	-9.6923	0.23	0.0057	-9.6923	1	20	39543096	40543096	chr20	41597970
rs4813946	20	10832985	C	T	-12.3418	0.3486	0.3558	-16.5411	3	20	10469030	11469030	chr20	10852337
rs4814858	20	19459328	C	A	-6.7151	0.2589	0.0872	-6.7151	1	20	18966832	19966832	chr20	19478684
rs4814860	20	19469395	G	A	-6.6337	0.2566	0.0506	-6.6337	1	20	18966832	19966832	chr20	19488751
rs4814861	20	19469534	A	G	-6.5439	0.2586	0.028	-6.5439	1	20	18966832	19966832	chr20	19488890
rs4814863	20	19469685	A	G	-6.5872	0.2565	0.0372	-6.5872	1	20	18966832	19966832	chr20	19489041
rs4814864	20	19469817	C	G	-6.6163	0.2563	0.0451	-6.6163	1	20	18966832	19966832	chr20	19489173
rs4816463	21	34999978	A	G	-3.948	0.2572	0.0051	-3.9756	2	21	34793087	35793087	chr21	33627672
rs4816474	21	35598619	A	G	-5.4076	0.4291	0.9664	-6.0213	3	21	34793087	35793087	chr21	34226318
rs4816593	21	39545990	A	C	-4.6818	0.3969	0.0066	-4.3422	3	21	39319830	40319830	chr21	38173896
rs481683	11	31407431	C	T	-4.8581	0.3605	0.0157	-4.8581	2	11	31321467	32321467	chr11	31385884
rs4817797	21	37801396	A	G	5.15	0.2391	0.0103	5.15	1	21	37192507	38192507	chr21	36429098
rs4817912	21	39456729	A	G	-4.6624	0.3666	0.0099	-4.5074	3	21	39319830	40319830	chr21	38084635
rs4817915	21	39508536	G	A	-4.5556	0.41	0.018	-4.5625	3	21	39319830	40319830	chr21	38136442
rs481795	6	51568871	T	C	6.8341	0.1607	0.0219	6.7673	2	6	51334297	52334297	chr6	51704073
rs4818833	21	44989547	A	G	-9.9806	0.3876	0.0385	-9.7942	2	21	44259440	45259440	chr21	43569666
rs4818856	21	45043495	A	G	-9.6928	0.3971	0.0087	-9.664	2	21	44259440	45259440	chr21	43623614
rs4818858	21	45083097	A	G	-9.474	0.3957	0.0068	-9.4799	2	21	44259440	45259440	chr21	43663216
rs4819270	21	45020919	G	A	-9.6863	0.3969	0.0082	-9.6749	2	21	44259440	45259440	chr21	43601038
rs4819283	21	45083011	T	A	-9.4156	0.3966	0.005	-9.4446	2	21	44259440	45259440	chr21	43663130
rs4819287	21	45120147	A	G	-9.5909	0.3949	0.006	-9.4855	2	21	44259440	45259440	chr21	43700266
rs4819288	21	45120173	G	C	-9.5714	0.3953	0.0058	-9.4732	2	21	44259440	45259440	chr21	43700292
rs4819292	21	45125223	A	G	-9.3419	0.3991	0.0029	-9.3774	2	21	44259440	45259440	chr21	43705342
rs4819293	21	45125863	A	G	-9.5677	0.3956	0.0056	-9.4613	2	21	44259440	45259440	chr21	43705982
rs4819294	21	45127685	T	C	-9.6194	0.3946	0.0034	-9.4053	2	21	44259440	45259440	chr21	43707804
rs481964	9	136813341	T	C	4.9539	0.4201	0.0172	4.9539	3	9	136022274	137022274	chr9	133948219
rs482594	13	32044028	A	T	-5.6937	0.3245	0.0708	-5.6937	2	13	31691408	32691408	chr13	31469891
rs482640	12	69984082	G	A	7.2731	0.1403	0.0052	7.1611	2	12	69857156	70857156	chr12	69590302
rs4832029	2	86455675	A	G	-7.1824	0.3409	0.0665	-7.1824	1	2	85759443	86759443	chr2	86228552
rs4832240	2	86308459	T	C	-7.0314	0.3349	0.0188	-7.0314	1	2	85759443	86759443	chr2	86081336
rs483271	11	74513026	T	G	4.1844	0.2229	0.0196	4.1844	2	11	73878499	74878499	chr11	74801981
rs4832795	4	36122737	T	A	6.0764	0.3518	0.0267	6.0764	1	4	35591370	36591370	chr4	36121115
rs4833077	4	38646376	T	A	-3.7803	0.2542	0.0098	-3.9783	2	4	37883633	38883633	chr4	38644755
rs4833085	4	38688919	G	A	-4.0588	0.2073	0.1397	-4.1717	2	4	37883633	38883633	chr4	38687298
rs4833107	4	36119788	C	T	6.0764	0.3518	0.0267	6.0764	1	4	35591370	36591370	chr4	36118166
rs4833117	4	36127702	A	C	5.9936	0.3517	0.0162	5.9936	1	4	35591370	36591370	chr4	36126080
rs4833121	4	36140073	A	G	6.0828	0.3502	0.0278	6.0828	1	4	35591370	36591370	chr4	36138451
rs4833122	4	36140370	G	T	6.0764	0.3506	0.0267	6.0764	1	4	35591370	36591370	chr4	36138748
rs4834746	4	120026166	C	T	1.8733	0.4787	0.0082	1.8733	2	4	120009279	121009279	chr4	119105011
rs4834792	4	120555696	A	T	9.351	0.4808	0.0988	9.351	1	4	120009279	121009279	chr4	119634541
rs483534	11	31398142	G	C	-4.8205	0.3602	0.0135	-4.8205	2	11	31321467	32321467	chr11	31376595
rs4835377	4	148039045	A	G	5.5911	0.1667	0.2856	5.7416	2	4	147539045	148539045	chr4	147117893
rs4835378	4	148040980	G	T	5.3969	0.1846	0.0814	5.4425	2	4	147539045	148539045	chr4	147119828
rs4835408	4	148384512	T	C	5.4106	0.1116	0.0695	5.5396	1	4	147539045	148539045	chr4	147463360
rs4835635	4	145323841	C	A	-6.1104	0.4032	0.0186	-6.1104	1	4	144769430	145769430	chr4	144402689
rs4835947	5	127827162	G	A	11.6645	0.4016	0.0179	11.6645	1	5	127345030	128345030	chr5	128491469
rs4836004	5	122737877	T	C	11.7434	0.4324	0.0258	11.8732	1	5	122153399	123153399	chr5	123402183
rs4836006	5	122738076	G	A	11.7303	0.4323	0.0258	11.8732	1	5	122153399	123153399	chr5	123402382
rs4836008	5	122745291	C	T	11.7829	0.4304	0.0128	11.8228	1	5	122153399	123153399	chr5	123409597
rs4836009	5	122745456	A	G	11.7829	0.4298	0.0128	11.8168	1	5	122153399	123153399	chr5	123409762
rs4836377	5	127843538	T	C	11.7763	0.402	0.0663	11.7763	1	5	127345030	128345030	chr5	128507845
rs4836465	5	122474938	G	A	10.1707	0.1572	0.1162	10.4285	2	5	122153399	123153399	chr5	123139243
rs4836750	9	119315095	T	C	-5.6424	0.4464	0.0074	-5.581	1	9	118808102	119808102	chr9	116552816
rs4836788	9	119385237	G	A	-5.6954	0.4532	0.0337	-5.816	1	9	118808102	119808102	chr9	116622958
rs4837111	9	129651089	T	C	6.0691	0.1074	0.0069	6.0691	1	9	129143296	130143296	chr9	126888810
rs4837113	9	129655610	T	C	6.1728	0.111	0.0131	6.1728	1	9	129143296	130143296	chr9	126893331
rs4837121	9	129710929	A	T	6.3481	0.2239	0.0392	6.3481	1	9	129143296	130143296	chr9	126948650
rs4837122	9	129717100	A	C	6.0889	0.2242	0.0078	6.0889	1	9	129143296	130143296	chr9	126954821
rs4837125	9	129753024	T	C	6.0112	0.2236	0.0049	6.0112	1	9	129143296	130143296	chr9	126990745
rs4837127	9	129792141	T	C	6.3478	0.2201	0.0392	6.3478	1	9	129143296	130143296	chr9	127029862
rs4837129	9	129848136	A	G	6.0718	0.2242	0.0071	6.0718	1	9	129143296	130143296	chr9	127085857
rs4837346	9	131935467	C	T	-4.7636	0.3356	0.0079	-4.7636	1	9	131407510	132407510	chr9	129173188
rs4837658	9	119364848	C	G	-5.3733	0.4622	0.0078	-5.3609	1	9	118808102	119808102	chr9	116602569
rs4837683	9	119384935	C	T	-5.4733	0.4664	0.0094	-5.3719	1	9	118808102	119808102	chr9	116622656
rs4837684	9	119384990	G	A	-5.3733	0.4677	0.0101	-5.3855	1	9	118808102	119808102	chr9	116622711
rs4837686	9	119386789	C	G	-5.78	0.4521	0.0261	-5.7758	1	9	118808102	119808102	chr9	116624510
rs4838263	9	128225199	A	G	-6.9871	0.3677	0.0045	-6.9871	1	9	127695657	128695657	chr9	125462920
rs4838264	9	128225561	C	T	-7.0065	0.3678	0.0052	-7.0065	1	9	127695657	128695657	chr9	125463282
rs4838268	9	128280315	T	G	-7.1184	0.4237	0.0114	-7.1184	1	9	127695657	128695657	chr9	125518036
rs4838274	9	128345994	A	C	-7.0256	0.3643	0.0059	-7.0256	1	9	127695657	128695657	chr9	125583715
rs4838275	9	128352785	T	C	-6.9744	0.365	0.0041	-6.9744	1	9	127695657	128695657	chr9	125590506
rs4838276	9	128364901	T	C	-6.9936	0.365	0.0047	-6.9936	1	9	127695657	128695657	chr9	125602622
rs4838277	9	128367886	T	C	-6.9295	0.3652	0.003	-6.9295	1	9	127695657	128695657	chr9	125605607
rs4838279	9	128411726	A	G	-6.9419	0.366	0.0033	-6.9419	1	9	127695657	128695657	chr9	125649447
rs4838284	9	128446365	T	G	-7.1634	0.3957	0.0157	-7.1634	1	9	127695657	128695657	chr9	125684086
rs4838285	9	128446888	A	G	-7.1974	0.4115	0.0201	-7.1974	1	9	127695657	128695657	chr9	125684609
rs4838286	9	128460057	A	G	-7.1948	0.3957	0.0197	-7.1948	1	9	127695657	128695657	chr9	125697778
rs4838961	1	113163967	T	C	-13.5205	0.2549	0.0103	-13.3512	1	1	112544328	113544328	chr1	112621345
rs4838970	1	113433296	G	C	-7.8355	0.4329	0.073	-8.1761	3	1	112544328	113544328	chr1	112890674
rs4839068	1	116853885	C	T	5.3567	0.2587	0.0274	5.3567	2	1	116515118	117515118	chr1	116311263
rs4839525	1	116815812	T	C	5.2733	0.257	0.0193	5.2733	2	1	116515118	117515118	chr1	116273190
rs4839532	1	116851932	C	T	5.2924	0.2586	0.02	5.2924	2	1	116515118	117515118	chr1	116309310
rs4839533	1	116857931	C	A	5.256	0.2682	0.0162	5.256	2	1	116515118	117515118	chr1	116315309
rs4839534	1	116859356	C	T	5.3869	0.268	0.0295	5.3869	2	1	116515118	117515118	chr1	116316734
rs484000	1	29452137	A	G	6.1957	0.0804	0.0018	6.1957	1	1	29071222	30071222	chr1	29125625
rs4841567	8	11440019	G	A	9.4737	0.4746	0.0056	9.4737	1	8	11330150	12330150	chr8	11582510
rs4842313	12	79895819	C	T	4.8694	0.1359	0.006	4.8694	1	12	79159040	80159040	chr12	79502039
rs4844372	1	207225266	C	T	-6.5526	0.4085	0.0116	-6.5526	1	1	206731751	207731751	chr1	207051921
rs4844565	1	207227138	T	A	-6.5592	0.4095	0.0121	-6.5592	1	1	206731751	207731751	chr1	207053793
rs4845609	1	154181954	G	T	6.8675	0.4443	0.0367	6.8675	1	1	153662493	154662493	chr1	154209478
rs4845610	1	154205428	T	C	6.9801	0.4436	0.0682	6.9801	1	1	153662493	154662493	chr1	154232952
rs4845634	1	154464160	A	G	-5.3448	0.1638	0.021	-5.3448	2	1	153662493	154662493	chr1	154491684
rs4845635	1	154474131	C	G	-5.3515	0.1658	0.0204	-5.3515	2	1	153662493	154662493	chr1	154501655
rs4845636	1	154486370	A	G	-5.3234	0.1658	0.0168	-5.3234	2	1	153662493	154662493	chr1	154513894
rs4845640	1	154497802	C	T	-5.3184	0.1654	0.0159	-5.3184	2	1	153662493	154662493	chr1	154525326
rs4845641	1	154497930	C	G	-5.3184	0.1654	0.0159	-5.3184	2	1	153662493	154662493	chr1	154525454
rs4845643	1	154498239	T	C	-5.24	0.1686	0.0099	-5.24	2	1	153662493	154662493	chr1	154525763
rs4845644	1	154501576	G	A	-5.2574	0.1637	0.0111	-5.2574	2	1	153662493	154662493	chr1	154529100
rs4845648	1	154514338	T	A	-5.2327	0.1637	0.0098	-5.2327	2	1	153662493	154662493	chr1	154541862
rs4846402	1	217335967	T	A	5.96	0.4814	0.0204	5.96	2	1	217237629	218237629	chr1	217162625
rs4848978	2	112816047	T	C	-5.4756	0.2912	0.0044	-5.4756	1	2	112269721	113269721	chr2	112058470
rs4849044	2	112898933	T	C	5.596	0.4886	0.0086	5.596	1	2	112269721	113269721	chr2	112141356
rs4849046	2	112912869	A	G	5.4094	0.4915	0.0031	5.4094	1	2	112269721	113269721	chr2	112155292
rs4850047	2	3634753	T	C	-6.0182	0.144	0.3689	-6.0182	1	2	3134753	4134753	chr2	3587163
rs4851462	2	98357163	C	T	7.3248	0.371	0.5866	7.3248	1	2	98080012	99080012	chr2	97740700
rs485458	9	136813653	A	G	4.9671	0.42	0.0184	4.9671	3	9	136022274	137022274	chr9	133948531
rs4856271	3	85589897	A	G	-5.8377	0.3724	0.0018	-5.8377	1	3	85103262	86103262	chr3	85540747
rs4856273	3	85598260	G	A	-5.8766	0.3723	0.0023	-5.8766	1	3	85103262	86103262	chr3	85549110
rs4856274	3	85606462	C	G	-6.0769	0.3512	0.0077	-6.0769	1	3	85103262	86103262	chr3	85557312
rs4856277	3	85606747	A	G	-5.9091	0.3724	0.0028	-5.9091	1	3	85103262	86103262	chr3	85557597
rs4856579	3	85573086	T	C	-5.8442	0.3726	0.0019	-5.8442	1	3	85103262	86103262	chr3	85523936
rs4856580	3	85573333	T	A	-5.8442	0.3726	0.0019	-5.8442	1	3	85103262	86103262	chr3	85524183
rs4856581	3	85577166	G	A	-5.8766	0.3728	0.0023	-5.8766	1	3	85103262	86103262	chr3	85528016
rs4856583	3	85577269	A	G	-5.8312	0.3726	0.0018	-5.8312	1	3	85103262	86103262	chr3	85528119
rs4856584	3	85580328	A	T	-6	0.3508	0.0048	-6	1	3	85103262	86103262	chr3	85531178
rs4856585	3	85598244	T	A	-5.8766	0.3723	0.0023	-5.8766	1	3	85103262	86103262	chr3	85549094
rs4856588	3	85611420	G	A	-5.8701	0.3731	0.0022	-5.8701	1	3	85103262	86103262	chr3	85562270
rs4856589	3	85611560	A	G	-5.9481	0.3726	0.0035	-5.9481	1	3	85103262	86103262	chr3	85562410
rs4856590	3	85612528	G	A	-5.8258	0.3723	0.0017	-5.8258	1	3	85103262	86103262	chr3	85563378
rs4856593	3	85612767	T	C	-5.8961	0.3724	0.0026	-5.8961	1	3	85103262	86103262	chr3	85563617
rs4856598	3	85650790	A	C	-5.9299	0.3697	0.0032	-5.9299	1	3	85103262	86103262	chr3	85601640
rs485692	7	73755458	G	A	5.3081	0.2676	0.0083	5.3448	1	7	73607374	74607374	chr7	74341128
rs485858	7	73755398	T	A	5.3081	0.2675	0.0083	5.3448	1	7	73607374	74607374	chr7	74341068
rs4858753	3	20116904	G	A	-5.5195	0.386	0.041	-5.5195	1	3	19612012	20612012	chr3	20075412
rs4858754	3	20116934	C	T	-5.5325	0.386	0.0441	-5.5325	1	3	19612012	20612012	chr3	20075442
rs4858758	3	20117233	T	C	-5.5195	0.3866	0.041	-5.5195	1	3	19612012	20612012	chr3	20075741
rs4859445	4	77382068	T	C	7.7284	0.3118	0.1835	7.7284	1	4	76878829	77878829	chr4	76460915
rs4859676	4	77378851	G	A	7.7593	0.3119	0.2331	7.7593	1	4	76878829	77878829	chr4	76457698
rs4859681	4	77399164	C	A	7.3933	0.4693	0.0146	7.3933	1	4	76878829	77878829	chr4	76478011
rs486071	12	69976473	A	G	7.3009	0.1402	0.0058	7.1878	2	12	69857156	70857156	chr12	69582693
rs486072	12	69934175	T	G	7.2917	0.1397	0.0132	7.2942	2	12	69857156	70857156	chr12	69540395
rs486369	1	29461762	T	C	6.4236	0.0735	0.0078	6.4236	1	1	29071222	30071222	chr1	29135250
rs4864420	4	138374116	T	G	7.7815	0.4465	0.031	7.7815	2	4	137941530	138941530	chr4	137452962
rs4864421	4	138374608	C	T	7.3987	0.4204	0.0387	7.3987	2	4	137941530	138941530	chr4	137453454
rs4864422	4	138374616	A	G	7.875	0.45	0.0537	7.875	2	4	137941530	138941530	chr4	137453462
rs4864424	4	138374723	C	T	7.75	0.4475	0.0258	7.75	2	4	137941530	138941530	chr4	137453569
rs4864543	4	56356395	T	C	-5.9753	0.3096	0.0045	-5.9753	1	4	55748954	56748954	chr4	55490228
rs4864996	4	56319088	C	A	-6	0.3092	0.0053	-6	1	4	55748954	56748954	chr4	55452921
rs4865001	4	56356343	C	T	-5.9691	0.3095	0.0044	-5.9691	1	4	55748954	56748954	chr4	55490176
rs4865003	4	56380969	G	T	-5.9753	0.3093	0.0045	-5.9753	1	4	55748954	56748954	chr4	55514802
rs4866606	5	3705245	G	A	7.8353	0.2599	0.1064	7.8353	1	5	3206050	4206050	chr5	3705131
rs4867674	5	171838719	T	C	-4.0562	0.3273	0.0033	-4.0562	2	5	171696711	172696711	chr5	172411715
rs4867676	5	171855971	T	A	-4.4129	0.3903	0.0087	-4.4129	2	5	171696711	172696711	chr5	172428967
rs4868164	5	171818241	G	A	-4.2893	0.3283	0.0096	-4.2893	2	5	171696711	172696711	chr5	172391237
rs4868165	5	171818395	T	G	-4.283	0.3313	0.0097	-4.283	2	5	171696711	172696711	chr5	172391391
rs4868166	5	171818430	C	T	-4.2767	0.3312	0.0091	-4.2767	2	5	171696711	172696711	chr5	172391426
rs4868168	5	171838865	A	G	-4.1	0.3286	0.004	-4.1	2	5	171696711	172696711	chr5	172411861
rs486867	6	147576580	A	G	5.5855	0.3987	0.0102	5.5855	1	6	147213764	148213764	chr6	147255444
rs486888	5	122490305	T	C	-7.2396	0.0738	0.0232	-7.4172	3	5	122153399	123153399	chr5	123154611
rs4869124	5	92018490	T	G	-6.2857	0.3249	0.0093	-6.2857	1	5	91477934	92477934	chr5	92682783
rs486997	18	55878164	A	G	5.6835	0.3402	0.0118	5.6801	1	18	55374441	56374441	chr18	58210932
rs487036	3	37571999	A	G	5.4636	0.4124	0.0154	5.4072	1	3	37072489	38072489	chr3	37530508
rs4870863	8	124677844	A	C	3.8201	0.198	0.0562	3.8201	2	8	124294849	125294849	chr8	123665604
rs4871406	8	124670101	T	C	3.8571	0.1973	0.0642	3.8571	2	8	124294849	125294849	chr8	123657861
rs4871407	8	124672284	C	T	3.8632	0.1982	0.0679	3.8632	2	8	124294849	125294849	chr8	123660044
rs487153	11	101037862	G	A	-6.3088	0.1631	0.0118	-6.3088	2	11	100110546	101110546	chr11	101167131
rs4871964	8	25908797	G	A	-9.2832	0.2512	0.0439	-9.2832	1	8	25400405	26400405	chr8	26051281
rs4871984	8	26375370	C	G	-6.3416	0.3148	0.087	-6.3416	6	8	25400405	26400405	chr8	26517854
rs487207	11	74534684	A	T	4.0391	0.2242	0.0112	4.0391	2	11	73878499	74878499	chr11	74823639
rs4872144	8	23397393	C	T	10.5114	0.2426	0.0089	10.5114	1	8	22900615	23900615	chr8	23539880
rs4872152	8	23408367	G	C	10.5966	0.2446	0.018	10.5966	1	8	22900615	23900615	chr8	23550854
rs4872386	8	25901840	G	A	-9.25	0.2512	0.0248	-9.25	1	8	25400405	26400405	chr8	26044324
rs4872451	8	26377597	T	C	-6.2299	0.2446	0.0152	-6.2299	6	8	25400405	26400405	chr8	26520081
rs4873480	8	51756410	A	G	6.335	0.1766	0.0048	6.335	1	8	51173767	52173767	chr8	50843850
rs4873482	8	51786220	C	T	6.1878	0.1776	0.0017	6.1878	1	8	51173767	52173767	chr8	50873660
rs4873492	8	51947549	T	C	6.3713	0.1763	0.0054	6.3713	1	8	51173767	52173767	chr8	51034989
rs487536	12	69940705	C	T	7.3009	0.1398	0.0147	7.3103	2	12	69857156	70857156	chr12	69546925
rs4875958	8	1721090	G	A	-5.5482	0.2894	0.0359	-5.5482	1	8	1216616	2216616	chr8	1772924
rs4876133	8	1710404	G	C	-5.5181	0.2889	0.0304	-5.5181	1	8	1216616	2216616	chr8	1762238
rs487694	12	69931270	C	G	7.2778	0.1397	0.0136	7.2947	2	12	69857156	70857156	chr12	69537490
rs4878560	9	34282388	A	C	-4.5833	0.1602	0.0101	-4.5833	2	9	34154142	35154142	chr9	34282390
rs4878564	9	34375450	C	T	-4.9762	0.1504	0.0407	-4.9762	2	9	34154142	35154142	chr9	34375452
rs4878582	9	34592437	T	G	5.3882	0.4812	0.011	5.3882	1	9	34154142	35154142	chr9	34592439
rs4879759	9	34207275	T	C	-4.6333	0.154	0.0119	-4.6333	2	9	34154142	35154142	chr9	34207277
rs4879775	9	34334793	A	G	-4.7854	0.1567	0.0183	-4.7854	2	9	34154142	35154142	chr9	34334795
rs4879776	9	34337967	A	G	-4.7512	0.1574	0.0157	-4.7512	2	9	34154142	35154142	chr9	34337969
rs4879811	9	34639474	C	T	5.6933	0.4884	0.0503	5.6933	1	9	34154142	35154142	chr9	34639477
rs4879814	9	34644114	T	C	5.8543	0.4981	0.0932	5.8543	1	9	34154142	35154142	chr9	34644117
rs487988	18	55881919	C	A	5.821	0.3298	0.0162	5.7444	1	18	55374441	56374441	chr18	58214687
rs487990	18	55881918	A	G	5.8385	0.3301	0.0162	5.7444	1	18	55374441	56374441	chr18	58214686
rs4881738	11	1517959	C	T	7.6556	0.4206	0.031	7.7343	2	11	1387068	2387068	chr11	1496729
rs4881739	11	1518068	T	C	7.649	0.4205	0.031	7.7343	2	11	1387068	2387068	chr11	1496838
rs4883201	12	9082581	G	A	5.8049	0.1024	0.9142	5.8049	2	12	8332203	9332203	chr12	8929985
rs4883906	13	72758184	T	G	-4.37	0.0882	0.0082	-4.6442	2	13	71840639	72840639	chr13	72184046
rs4884285	13	58311469	T	C	5.8629	0.2455	0.0061	5.8629	1	13	57816637	58816637	chr13	57737335
rs4884995	13	72758136	T	C	-4.3833	0.0883	0.0069	-4.6093	2	13	71840639	72840639	chr13	72183998
rs4884997	13	72759967	A	G	-4.3758	0.094	0.1419	-5.2159	2	13	71840639	72840639	chr13	72185829
rs488546	7	73755138	G	A	5.314	0.2675	0.0083	5.3448	1	7	73607374	74607374	chr7	74340808
rs4886037	13	58461764	T	G	6.177	0.1323	0.0401	6.177	1	13	57816637	58816637	chr13	57887630
rs4886041	13	58511221	A	G	5.8297	0.1284	0.005	5.8297	1	13	57816637	58816637	chr13	57937087
rs4886410	15	75065644	G	C	21.1167	0.333	0.1876	21.1167	1	15	74614322	75614322	chr15	74773303
rs4886599	15	74776783	A	T	-2.6388	0.1277	0.0054	-2.6388	2	15	74614322	75614322	chr15	74484442
rs4886601	15	74883851	G	T	-2.5973	0.1272	0.0045	-2.5973	2	15	74614322	75614322	chr15	74591510
rs4887153	15	74777042	G	A	-2.6256	0.1285	0.0051	-2.6256	2	15	74614322	75614322	chr15	74484701
rs4887154	15	74787167	T	C	-2.5463	0.1281	0.0034	-2.5463	2	15	74614322	75614322	chr15	74494826
rs4887155	15	74804460	A	G	-2.6256	0.1285	0.0051	-2.6256	2	15	74614322	75614322	chr15	74512119
rs4887159	15	74865882	A	G	-2.6681	0.1278	0.006	-2.6681	2	15	74614322	75614322	chr15	74573541
rs4887160	15	74866139	G	A	-2.6327	0.1277	0.005	-2.6327	2	15	74614322	75614322	chr15	74573798
rs4887162	15	74872500	G	A	-2.6106	0.1273	0.0044	-2.6106	2	15	74614322	75614322	chr15	74580159
rs4887163	15	74872746	A	G	-2.6504	0.1273	0.0054	-2.6504	2	15	74614322	75614322	chr15	74580405
rs4887166	15	74897598	G	C	-2.6637	0.1284	0.007	-2.6637	2	15	74614322	75614322	chr15	74605257
rs4887820	16	75397287	C	T	-7.3092	0.4097	0.005	-7.3092	1	16	74917920	75917920	chr16	75363389
rs4887821	16	75398574	G	A	-7.3224	0.4097	0.0055	-7.3224	1	16	74917920	75917920	chr16	75364676
rs4887822	16	75408076	T	A	-7.375	0.4097	0.0082	-7.375	1	16	74917920	75917920	chr16	75374178
rs4887823	16	75433074	T	A	-7.3421	0.4092	0.0064	-7.3421	1	16	74917920	75917920	chr16	75399176
rs4887824	16	75441613	T	C	-7.3882	0.4086	0.009	-7.3882	1	16	74917920	75917920	chr16	75407715
rs4887825	16	75472422	C	A	-7.3137	0.4118	0.0052	-7.3137	1	16	74917920	75917920	chr16	75438524
rs4888376	16	75322573	T	C	-7.1699	0.4088	0.0018	-7.1699	1	16	74917920	75917920	chr16	75288675
rs4888378	16	75332041	A	G	-7.2368	0.4053	0.003	-7.2368	1	16	74917920	75917920	chr16	75298143
rs4888383	16	75386349	C	T	-7.2157	0.4092	0.0026	-7.2157	1	16	74917920	75917920	chr16	75352451
rs4888385	16	75389709	T	C	-7.3421	0.418	0.0064	-7.3421	1	16	74917920	75917920	chr16	75355811
rs4888386	16	75389740	A	G	-7.2961	0.4169	0.0046	-7.2961	1	16	74917920	75917920	chr16	75355842
rs4888387	16	75389755	T	G	-7.3487	0.4101	0.0067	-7.3487	1	16	74917920	75917920	chr16	75355857
rs4888388	16	75394148	G	A	-7.2895	0.4102	0.0044	-7.2895	1	16	74917920	75917920	chr16	75360250
rs4888389	16	75395228	T	C	-7.2763	0.4098	0.004	-7.2763	1	16	74917920	75917920	chr16	75361330
rs4888390	16	75400320	G	A	-7.3816	0.4088	0.0086	-7.3816	1	16	74917920	75917920	chr16	75366422
rs4888391	16	75400746	C	T	-7.3882	0.4088	0.009	-7.3882	1	16	74917920	75917920	chr16	75366848
rs4888392	16	75412262	T	C	-7.3421	0.4095	0.0064	-7.3421	1	16	74917920	75917920	chr16	75378364
rs4888400	16	75425596	G	C	-7.3882	0.4093	0.009	-7.3882	1	16	74917920	75917920	chr16	75391698
rs4888403	16	75427850	G	A	-7.4013	0.4095	0.0099	-7.4013	1	16	74917920	75917920	chr16	75393952
rs4888404	16	75428097	G	A	-7.3553	0.4097	0.0071	-7.3553	1	16	74917920	75917920	chr16	75394199
rs4888405	16	75428196	T	G	-7.3816	0.4093	0.0086	-7.3816	1	16	74917920	75917920	chr16	75394298
rs4888406	16	75432334	G	T	-7.2763	0.4168	0.004	-7.2763	1	16	74917920	75917920	chr16	75398436
rs4888407	16	75432390	T	C	-7.3355	0.4162	0.0061	-7.3355	1	16	74917920	75917920	chr16	75398492
rs4888408	16	75432824	G	A	-7.3987	0.4139	0.0097	-7.3987	1	16	74917920	75917920	chr16	75398926
rs4888409	16	75436231	A	T	-7.3421	0.4091	0.0064	-7.3421	1	16	74917920	75917920	chr16	75402333
rs4888410	16	75438234	C	T	-7.3289	0.4092	0.0058	-7.3289	1	16	74917920	75917920	chr16	75404336
rs4888411	16	75443183	T	A	-7.3224	0.4095	0.0055	-7.3224	1	16	74917920	75917920	chr16	75409285
rs4888412	16	75443196	A	G	-7.3026	0.4095	0.0048	-7.3026	1	16	74917920	75917920	chr16	75409298
rs4888413	16	75443223	C	A	-7.3289	0.4095	0.0058	-7.3289	1	16	74917920	75917920	chr16	75409325
rs4888414	16	75447233	A	G	-7.2697	0.4091	0.0038	-7.2697	1	16	74917920	75917920	chr16	75413335
rs4888415	16	75448921	C	T	-7.2303	0.4158	0.0028	-7.2303	1	16	74917920	75917920	chr16	75415023
rs4888416	16	75449176	C	G	-7.2961	0.409	0.0046	-7.2961	1	16	74917920	75917920	chr16	75415278
rs4888418	16	75460306	C	G	-7.2418	0.4093	0.0031	-7.2418	1	16	74917920	75917920	chr16	75426408
rs4888420	16	75462998	G	C	-7.1895	0.4113	0.0021	-7.1895	1	16	74917920	75917920	chr16	75429100
rs4888425	16	75476363	T	C	-7.2549	0.4096	0.0034	-7.2549	1	16	74917920	75917920	chr16	75442465
rs4888426	16	75476451	G	A	-7.2549	0.4096	0.0034	-7.2549	1	16	74917920	75917920	chr16	75442553
rs4888427	16	75478447	A	G	-7.1569	0.4179	0.0017	-7.1569	1	16	74917920	75917920	chr16	75444549
rs488866	12	69949463	T	A	7.2546	0.1399	0.0081	7.236	2	12	69857156	70857156	chr12	69555683
rs4889421	16	81903315	T	A	-4.6333	0.4714	0.0379	-4.6333	3	16	81126255	82126255	chr16	81869710
rs4890500	18	42599920	G	A	7.0613	0.2989	0.0933	7.0947	2	18	41702927	42702927	chr18	45019955
rs4890501	18	42599987	G	A	6.9939	0.3011	0.0829	7.0689	2	18	41702927	42702927	chr18	45020022
rs4891037	18	72650017	T	G	3.9862	0.1374	0.0064	4.0284	2	18	72505756	73505756	chr18	74938061
rs4891038	18	72662496	A	T	4.0509	0.1408	0.0061	3.9987	2	18	72505756	73505756	chr18	74950540
rs4891040	18	72679334	G	A	3.9358	0.1403	0.0032	3.8865	2	18	72505756	73505756	chr18	74967378
rs4891041	18	72685656	G	A	4.0556	0.1428	0.0076	4.0709	2	18	72505756	73505756	chr18	74973700
rs4891042	18	72696379	A	G	4.0243	0.1614	0.0057	4.0305	2	18	72505756	73505756	chr18	74984423
rs4891053	18	72995937	G	C	6.1562	0.3275	0.0523	6.1643	1	18	72505756	73505756	chr18	75283982
rs4891200	18	72634761	G	C	4.0315	0.1324	0.0053	3.9988	2	18	72505756	73505756	chr18	74922805
rs4891201	18	72648637	A	G	3.8676	0.1364	0.0037	3.9104	2	18	72505756	73505756	chr18	74936681
rs4891202	18	72650194	C	T	3.9633	0.1374	0.0064	4.0284	2	18	72505756	73505756	chr18	74938238
rs4891203	18	72650427	C	T	3.8995	0.1367	0.0047	3.9634	2	18	72505756	73505756	chr18	74938471
rs4891205	18	72664824	C	T	4.023	0.1401	0.0065	4.0107	2	18	72505756	73505756	chr18	74952868
rs4891206	18	72665384	G	A	4.0783	0.1415	0.0068	4.0271	2	18	72505756	73505756	chr18	74953428
rs4891207	18	72665473	G	A	3.9087	0.1372	0.004	3.9251	2	18	72505756	73505756	chr18	74953517
rs4891208	18	72666203	T	C	4.0553	0.14	0.0068	4.0242	2	18	72505756	73505756	chr18	74954247
rs4891209	18	72678222	A	G	4.0876	0.1413	0.0057	4.0027	2	18	72505756	73505756	chr18	74966266
rs4891210	18	72693881	G	A	3.9659	0.1617	0.0059	4.0415	2	18	72505756	73505756	chr18	74981925
rs4891211	18	72696161	G	A	3.9707	0.1621	0.0065	4.0608	2	18	72505756	73505756	chr18	74984205
rs4891212	18	72696378	C	T	4.0194	0.1613	0.0057	4.0305	2	18	72505756	73505756	chr18	74984422
rs4891213	18	72700024	C	G	4.2843	0.1647	0.0153	4.2339	2	18	72505756	73505756	chr18	74988068
rs4891214	18	72700115	G	A	4.0537	0.1621	0.0056	4.0263	2	18	72505756	73505756	chr18	74988159
rs4891215	18	72700177	G	A	4.0293	0.1621	0.0062	4.0492	2	18	72505756	73505756	chr18	74988221
rs4891216	18	72701596	A	G	4.0245	0.165	0.0047	4.0057	2	18	72505756	73505756	chr18	74989640
rs4891217	18	72702111	T	C	3.966	0.161	0.0087	4.1355	2	18	72505756	73505756	chr18	74990155
rs4891218	18	72717123	G	A	3.9417	0.1584	0.0044	3.989	2	18	72505756	73505756	chr18	75005167
rs4891219	18	72734269	G	T	3.8815	0.1558	0.0035	3.9411	2	18	72505756	73505756	chr18	75022313
rs4891220	18	72734429	C	T	4.0905	0.1582	0.0042	3.979	2	18	72505756	73505756	chr18	75022473
rs4891221	18	72738728	A	G	4.1581	0.154	0.0033	3.9332	2	18	72505756	73505756	chr18	75026772
rs4891258	18	72995537	G	A	6.3704	0.318	0.2529	6.3966	1	18	72505756	73505756	chr18	75283582
rs4893845	2	177241023	G	A	-4.3684	0.2623	0.0127	-4.4781	3	2	177073878	178073878	chr2	176376295
rs4893911	2	177522377	C	T	-5.0066	0.436	0.0374	-5.311	2	2	177073878	178073878	chr2	176657649
rs4893912	2	177523894	A	G	-4.9603	0.4361	0.037	-5.3145	2	2	177073878	178073878	chr2	176659166
rs4893914	2	177539076	T	C	-5.4172	0.4254	0.065	-5.4037	2	2	177073878	178073878	chr2	176674348
rs4893996	2	177240835	G	A	-4.3314	0.2608	0.0129	-4.4789	3	2	177073878	178073878	chr2	176376107
rs4893998	2	177249955	T	A	-4.4942	0.2618	0.0128	-4.4835	3	2	177073878	178073878	chr2	176385227
rs4894050	2	179670276	A	G	-7.0267	0.4839	0.023	-6.3947	2	2	179221046	180221046	chr2	178805549
rs4894188	2	177520617	C	T	-5.3553	0.4422	0.0342	-5.292	2	2	177073878	178073878	chr2	176655889
rs4894189	2	177521514	T	G	-4.9868	0.4356	0.0347	-5.2988	2	2	177073878	178073878	chr2	176656786
rs4894190	2	177522249	T	C	-4.9801	0.436	0.0367	-5.3055	2	2	177073878	178073878	chr2	176657521
rs4894207	2	177729569	T	G	5.7152	0.4521	0.0333	5.634	1	2	177073878	178073878	chr2	176864841
rs4894208	2	177743391	G	T	5.5132	0.431	0.0371	5.6829	1	2	177073878	178073878	chr2	176878663
rs4894210	2	177745908	A	G	5.5	0.431	0.0374	5.6911	1	2	177073878	178073878	chr2	176881180
rs4894808	3	171833266	C	G	7.3086	0.4075	0.9953	7.3086	1	3	171333266	172333266	chr3	172115476
rs4895389	6	134159152	T	C	-5.5333	0.3113	0.0088	-5.5333	1	6	133409287	134409287	chr6	133838014
rs4896582	6	142703877	A	G	-3.5939	0.3123	0.0044	-3.4834	3	6	142659284	143659284	chr6	142382740
rs489679	13	30226924	A	G	-4.1961	0.3976	0.0512	-4.4101	2	13	29646201	30646201	chr13	29652787
rs4896905	6	147671994	G	A	5.4675	0.383	0.0053	5.4675	1	6	147213764	148213764	chr6	147350858
rs4896907	6	147679631	T	G	5.5267	0.4311	0.0073	5.5267	1	6	147213764	148213764	chr6	147358495
rs4896908	6	147688765	T	C	5.6471	0.3957	0.0144	5.6471	1	6	147213764	148213764	chr6	147367629
rs4897191	6	127175009	C	T	18.38	0.4411	0.0105	18.38	1	6	126664360	127664360	chr6	126853864
rs4899206	14	67988612	A	G	5.9211	0.5011	0.0954	5.9211	1	14	67495657	68495657	chr14	67521895
rs4899247	14	69081273	A	G	5.2098	0.1349	0.0801	5.2098	2	14	68760028	69760028	chr14	68614556
rs4899445	14	73273721	G	A	5.9663	0.091	0.0116	5.5055	2	14	72779420	73779420	chr14	72807013
rs4899635	14	77532672	A	G	5.3082	0.3544	0.0066	5.3082	1	14	77037495	78037495	chr14	77066329
rs4900471	14	101162047	G	A	-4.9341	0.2978	0.0161	-4.9341	1	14	100646514	101646514	chr14	100695710
rs490091	7	73745572	T	C	5.3779	0.2665	0.0065	5.2912	1	7	73607374	74607374	chr7	74331242
rs4902	12	57108203	A	G	8.4129	0.3695	0.0137	8.4129	1	12	56598040	57598040	chr12	56714419
rs4902477	14	67989097	G	A	5.8947	0.5013	0.0803	5.8947	1	14	67495657	68495657	chr14	67522380
rs4902624	14	69111114	A	C	5.0091	0.1335	0.0371	5.0091	2	14	68760028	69760028	chr14	68644397
rs4902625	14	69117751	C	T	5.0364	0.1331	0.0415	5.0364	2	14	68760028	69760028	chr14	68651034
rs4902649	14	69267271	T	C	5.9235	0.2133	0.0537	5.9235	1	14	68760028	69760028	chr14	68800554
rs4903059	14	73256150	C	T	5.969	0.1007	0.025	5.6493	2	14	72779420	73779420	chr14	72789442
rs4903062	14	73273963	C	T	5.8727	0.0909	0.0116	5.5106	2	14	72779420	73779420	chr14	72807255
rs490333	9	128354569	T	C	-7.1722	0.4252	0.0168	-7.1722	1	9	127695657	128695657	chr9	125592290
rs4904174	14	84844645	G	A	5.2792	0.3929	0.0365	5.6227	1	14	84411548	85411548	chr14	84378301
rs4905994	14	101154072	T	C	-4.5732	0.3165	0.0029	-4.5732	1	14	100646514	101646514	chr14	100687735
rs4910112	11	10266912	T	C	13.224	0.1863	0.0249	13.224	1	11	9773128	10773128	chr11	10245365
rs4910113	11	10269178	G	A	13.224	0.1866	0.0249	13.224	1	11	9773128	10773128	chr11	10247631
rs4910114	11	10269283	A	G	13.1823	0.1863	0.0144	13.1823	1	11	9773128	10773128	chr11	10247736
rs4910116	11	10271097	A	T	13.224	0.1863	0.0249	13.224	1	11	9773128	10773128	chr11	10249550
rs4910657	11	4666301	G	C	5.6	0.1865	0.023	5.6	1	11	4173788	5173788	chr11	4645071
rs491194	12	69941071	T	C	7.3056	0.1398	0.0147	7.3103	2	12	69857156	70857156	chr12	69547291
rs4912303	1	56956515	T	C	5.3497	0.3093	0.006	5.3497	1	1	56495324	57495324	chr1	56490843
rs4913546	12	67798847	A	G	5.4365	0.2275	0.0197	5.4365	1	12	67283108	68283108	chr12	67405067
rs491387	12	69940238	G	A	7.3056	0.1398	0.0147	7.3103	2	12	69857156	70857156	chr12	69546458
rs4916252	1	172354017	T	C	9.5333	0.4302	0.0604	9.5333	1	1	171857441	172857441	chr1	172384877
rs4916253	1	172361032	G	T	9.351	0.4306	0.0076	9.351	1	1	171857441	172857441	chr1	172391892
rs491642	18	55878300	T	C	5.6835	0.3397	0.0136	5.7046	1	18	55374441	56374441	chr18	58211068
rs4917579	10	112440747	G	T	5.129	0.2009	0.0403	5.129	2	10	111465826	112465826	chr10	110680989
rs4917580	10	112442987	G	A	5.0699	0.201	0.0303	5.0699	2	10	111465826	112465826	chr10	110683229
rs4917911	10	102559421	G	A	-12.6176	0.1118	0.1356	-12.6176	1	10	102059421	103059421	chr10	100799664
rs491826	11	74584784	A	G	4.0889	0.2223	0.013	4.0889	2	11	73878499	74878499	chr11	74873739
rs4918556	10	112441375	A	G	4.7819	0.1976	0.0088	4.7819	2	10	111465826	112465826	chr10	110681617
rs4918560	10	112450681	T	C	4.7796	0.1998	0.0093	4.7796	2	10	111465826	112465826	chr10	110690923
rs4918562	10	112458179	T	C	4.9316	0.193	0.0152	4.9316	2	10	111465826	112465826	chr10	110698421
rs4918563	10	112458494	C	T	4.8737	0.1929	0.0119	4.8737	2	10	111465826	112465826	chr10	110698736
rs4919492	10	102555232	G	A	-12.4454	0.1133	0.0288	-12.4454	1	10	102059421	103059421	chr10	100795475
rs4919493	10	102556902	T	C	-12.5063	0.1127	0.0553	-12.5063	1	10	102059421	103059421	chr10	100797145
rs4919671	10	104521022	A	G	-3.865	0.3042	0.0086	-3.865	4	10	104457629	105457629	chr10	102761265
rs4919672	10	104521104	T	C	-3.8037	0.3026	0.0063	-3.8037	4	10	104457629	105457629	chr10	102761347
rs4919673	10	104521319	G	A	-3.7914	0.3031	0.0059	-3.7914	4	10	104457629	105457629	chr10	102761562
rs4919674	10	104522226	T	C	-3.8466	0.3026	0.0076	-3.8466	4	10	104457629	105457629	chr10	102762469
rs4919676	10	104524352	C	T	-3.8405	0.3027	0.0074	-3.8405	4	10	104457629	105457629	chr10	102764595
rs4922860	11	31392995	G	A	-4.9103	0.3559	0.0208	-4.9103	2	11	31321467	32321467	chr11	31371448
rs4922864	11	31430229	C	T	-4.7871	0.3606	0.0116	-4.7871	2	11	31321467	32321467	chr11	31408682
rs492300	12	69925170	G	A	7.2627	0.1398	0.0141	7.2973	2	12	69857156	70857156	chr12	69531390
rs4923025	11	22778350	G	T	4.9125	0.3416	0.0607	4.7717	3	11	22015533	23015533	chr11	22756804
rs492313	1	29461266	T	C	6.434	0.0732	0.0083	6.434	1	1	29071222	30071222	chr1	29134754
rs4923890	15	41258990	T	C	10.4702	0.4727	0.015	10.398	1	15	40844130	41844130	chr15	40966792
rs4924532	15	41284122	T	C	10.42	0.4627	0.0065	10.3787	1	15	40844130	41844130	chr15	40991924
rs4924720	15	44019788	A	G	8.2308	0.2792	0.0253	8.2308	1	15	43538463	44538463	chr15	43727590
rs4924722	15	44056735	G	A	8.2367	0.2807	0.0266	8.2367	1	15	43538463	44538463	chr15	43764537
rs4924967	17	19172196	G	T	-6.8864	0.1922	0.01	-6.8864	1	17	18724397	19724397	chr17	19268883
rs4924980	17	19204863	T	C	-6.9498	0.1909	0.0155	-6.9498	1	17	18724397	19724397	chr17	19301550
rs4924987	17	19247075	G	A	-6.9585	0.1922	0.0138	-6.9585	1	17	18724397	19724397	chr17	19343762
rs4925159	17	18185510	A	G	8.8618	0.4255	0.1177	8.8618	1	17	17721799	18721799	chr17	18282196
rs4925247	20	61064475	C	T	5.8282	0.4548	0.3189	5.8282	1	20	60560934	61560934	chr20	62489419
rs492602	19	49206417	A	G	-7.6579	0.5066	0.0716	-7.6579	1	19	48706108	49706108	chr19	48703160
rs4926499	1	249155909	G	C	-7.7309	0.175	0.8302	-7.7309	1	1	248655909	249655909	chr1	248861710
rs4926923	1	48109225	C	T	-5.9328	0.089	0.0442	-5.6477	1	1	47609225	48609225	chr1	47643553
rs492803	7	73745263	T	C	5.3547	0.267	0.0065	5.2912	1	7	73607374	74607374	chr7	74330933
rs4930676	11	69070800	T	C	-10.0617	0.1077	0.1544	-10.2391	1	11	68575538	69575538	chr11	69303333
rs4930677	11	69071115	T	C	-10.1639	0.1072	0.1544	-10.2391	1	11	68575538	69575538	chr11	69303648
rs4931717	12	33521151	G	A	5.4145	0.4096	0.0112	5.4145	1	12	33010115	34010115	chr12	33368216
rs4934038	10	82057334	C	A	5.3333	0.3328	0.009	5.3333	1	10	81714586	82714586	chr10	80297578
rs4934083	10	82116501	G	C	5.2683	0.2951	0.0064	5.2683	1	10	81714586	82714586	chr10	80356745
rs4934084	10	82116960	T	C	5.2256	0.2954	0.0051	5.2256	1	10	81714586	82714586	chr10	80357204
rs4934125	10	82147466	T	C	5.2927	0.2944	0.0073	5.2927	1	10	81714586	82714586	chr10	80387710
rs4934139	10	82177023	C	A	5.1463	0.2992	0.0034	5.1463	1	10	81714586	82714586	chr10	80417267
rs4934153	10	82191255	T	C	5.253	0.2877	0.0059	5.253	1	10	81714586	82714586	chr10	80431499
rs4934169	10	82203663	A	G	5.5588	0.2699	0.0308	5.5588	1	10	81714586	82714586	chr10	80443907
rs4934473	10	91076259	G	A	5.02	0.4808	0.0041	5.02	1	10	90616790	91616790	chr10	89316502
rs4934475	10	91098200	C	T	5.5298	0.4813	0.0606	5.5298	1	10	90616790	91616790	chr10	89338443
rs4936099	11	130280725	C	A	-10.7935	0.3984	0.6307	-10.7935	1	11	129780725	130780725	chr11	130410830
rs4936366	11	117026885	G	A	7.0051	0.1755	0.0169	7.0051	1	11	116210968	117210968	chr11	117156169
rs4937515	11	130268147	G	C	-10.6561	0.3969	0.1445	-10.6561	1	11	129780725	130780725	chr11	130398252
rs4938343	11	117003528	G	C	7.2487	0.1752	0.0696	7.2487	1	11	116210968	117210968	chr11	117132812
rs4938347	11	117021759	T	A	7.0657	0.1756	0.0246	7.0657	1	11	116210968	117210968	chr11	117151043
rs4938348	11	117021877	G	C	7.0859	0.1754	0.0278	7.0859	1	11	116210968	117210968	chr11	117151161
rs4938350	11	117022276	A	G	7.0707	0.1756	0.0253	7.0707	1	11	116210968	117210968	chr11	117151560
rs4938353	11	117046197	G	A	7.206	0.1749	0.0626	7.206	1	11	116210968	117210968	chr11	117175481
rs493889	11	74509115	T	C	4.2179	0.2228	0.0227	4.2179	2	11	73878499	74878499	chr11	74798070
rs4939034	11	56132061	T	C	-7.2026	0.1255	0.0026	-7.2579	1	11	55695905	56695905	chr11	56364585
rs4939035	11	56132138	C	T	-7.1982	0.1254	0.0026	-7.2579	1	11	55695905	56695905	chr11	56364662
rs4939043	11	56171183	A	C	-7.2203	0.1256	0.0033	-7.2851	1	11	55695905	56695905	chr11	56403707
rs4940576	18	60848639	T	C	-6.0739	0.2406	0.7099	-6.4965	1	18	60348639	61348639	chr18	63181406
rs4941275	18	55701305	A	G	4.5347	0.1083	0.011	4.5057	2	18	55374441	56374441	chr18	58034073
rs4941276	18	55702221	C	T	4.4939	0.1082	0.0117	4.5187	2	18	55374441	56374441	chr18	58034989
rs4941416	13	42714473	C	T	5.2053	0.4331	0.0081	5.2053	1	13	42121017	43121017	chr13	42140337
rs4942094	13	42717571	T	C	5.1776	0.432	0.007	5.1776	1	13	42121017	43121017	chr13	42143435
rs4944169	11	77318078	A	T	5.849	0.1065	0.0016	5.7861	1	11	77135184	78135184	chr11	77607033
rs4944170	11	77318206	T	A	5.849	0.1069	0.0012	5.7359	1	11	77135184	78135184	chr11	77607161
rs4944171	11	77321312	C	T	5.898	0.1059	0.0027	5.8857	1	11	77135184	78135184	chr11	77610267
rs4944173	11	77331294	A	G	5.9388	0.1057	0.0025	5.8745	1	11	77135184	78135184	chr11	77620249
rs4944175	11	77501103	G	A	5.7202	0.1085	0.0011	5.7397	1	11	77135184	78135184	chr11	77790057
rs4944176	11	77552987	C	T	5.9388	0.1058	0.0022	5.8843	1	11	77135184	78135184	chr11	77841941
rs4944178	11	77593221	T	C	6.0206	0.1075	0.0063	6.0674	1	11	77135184	78135184	chr11	77882175
rs4944198	11	78032605	A	T	-5.3069	0.1636	0.0013	-5.3295	2	11	77135184	78135184	chr11	78321559
rs4945183	11	77285411	T	G	5.9228	0.1055	0.0038	5.9389	1	11	77135184	78135184	chr11	77574366
rs4945186	11	77318279	A	C	5.7469	0.1074	0.0012	5.7359	1	11	77135184	78135184	chr11	77607234
rs4945187	11	77318766	G	C	5.7959	0.1063	0.0019	5.8278	1	11	77135184	78135184	chr11	77607721
rs4945189	11	77331665	G	A	5.8816	0.107	0.0011	5.7296	1	11	77135184	78135184	chr11	77620620
rs4945190	11	77331688	C	A	5.8694	0.107	0.0014	5.7723	1	11	77135184	78135184	chr11	77620643
rs4945191	11	77344346	C	G	5.8367	0.1071	0.0019	5.8299	1	11	77135184	78135184	chr11	77633301
rs4945202	11	77409407	T	C	5.7409	0.1051	0.0022	5.8767	1	11	77135184	78135184	chr11	77698362
rs4945203	11	77409568	C	T	5.6122	0.1066	0.0011	5.7531	1	11	77135184	78135184	chr11	77698523
rs4945210	11	77489725	T	C	5.7796	0.1074	0.0011	5.7476	1	11	77135184	78135184	chr11	77778679
rs4945211	11	77489851	A	C	5.6967	0.1086	0.0011	5.7397	1	11	77135184	78135184	chr11	77778805
rs4945212	11	77501983	G	A	5.7284	0.1085	0.0011	5.7397	1	11	77135184	78135184	chr11	77790937
rs4945213	11	77502132	T	C	5.7202	0.1085	0.0011	5.7397	1	11	77135184	78135184	chr11	77791086
rs4945214	11	77502470	G	C	5.9076	0.1045	0.0012	5.7575	1	11	77135184	78135184	chr11	77791424
rs4945215	11	77502519	C	A	5.687	0.1081	0.0011	5.7397	1	11	77135184	78135184	chr11	77791473
rs4945217	11	77523084	C	T	5.6148	0.1074	0.0011	5.7397	1	11	77135184	78135184	chr11	77812038
rs4945218	11	77523465	A	T	5.7284	0.1083	0.0011	5.7397	1	11	77135184	78135184	chr11	77812419
rs4945219	11	77523484	T	C	5.7325	0.1083	0.0011	5.7397	1	11	77135184	78135184	chr11	77812438
rs4945223	11	77592945	G	T	5.8058	0.1086	0.0107	6.1487	1	11	77135184	78135184	chr11	77881899
rs4945229	11	77700197	A	G	6.123	0.1082	0.0086	6.1372	1	11	77135184	78135184	chr11	77989151
rs4945230	11	77700260	A	G	6.123	0.1082	0.0086	6.1372	1	11	77135184	78135184	chr11	77989214
rs4945261	11	77990260	A	G	-5.4515	0.1581	0.0035	-5.4513	2	11	77135184	78135184	chr11	78279214
rs4945262	11	77990831	C	T	-5.4146	0.1583	0.0036	-5.4595	2	11	77135184	78135184	chr11	78279785
rs4945265	11	78027458	A	G	-5.2829	0.1588	0.0045	-5.475	2	11	77135184	78135184	chr11	78316412
rs4945266	11	78027488	G	A	-5.2829	0.1589	0.0044	-5.4714	2	11	77135184	78135184	chr11	78316442
rs4945267	11	78037933	A	G	-5.2512	0.1629	0.0014	-5.2939	2	11	77135184	78135184	chr11	78326887
rs4945268	11	78037936	C	T	-5.2512	0.163	0.0014	-5.2939	2	11	77135184	78135184	chr11	78326890
rs4945269	11	78047077	G	A	-5.2587	0.1649	0.0027	-5.477	2	11	77135184	78135184	chr11	78336031
rs4945270	11	78068216	G	A	-5.5198	0.1641	0.0018	-5.3688	2	11	77135184	78135184	chr11	78357170
rs4945273	11	78096977	C	T	-5.4604	0.1641	0.0019	-5.3535	2	11	77135184	78135184	chr11	78385931
rs4945274	11	78109260	A	G	-5.2574	0.1647	0.0019	-5.4278	2	11	77135184	78135184	chr11	78398214
rs494612	6	154447283	T	C	-6.3526	0.2492	0.0252	-6.3526	1	6	153918759	154918759	chr6	154126148
rs4947934	7	50904146	A	T	-7.0724	0.5069	0.0397	-7.0724	1	7	50407307	51407307	chr7	50836449
rs4947936	7	50906752	C	A	6.8882	0.4596	0.011	6.8882	1	7	50407307	51407307	chr7	50839055
rs4947937	7	50907588	A	C	6.9539	0.4588	0.0173	6.9539	1	7	50407307	51407307	chr7	50839891
rs4947938	7	50907702	T	C	6.9539	0.4588	0.0173	6.9539	1	7	50407307	51407307	chr7	50840005
rs4947939	7	50913475	T	C	7.1	0.4678	0.0482	7.1	1	7	50407307	51407307	chr7	50845778
rs4948547	10	60568514	C	A	-5.7836	0.26	0.0128	-5.7836	1	10	60088553	61088553	chr10	58808754
rs4948549	10	60587564	A	C	-5.9702	0.2722	0.0383	-5.9702	1	10	60088553	61088553	chr10	58827804
rs4948550	10	60588553	T	C	-6.2738	0.2714	0.2459	-6.2738	1	10	60088553	61088553	chr10	58828793
rs4948642	10	45378353	T	C	8.6228	0.2813	0.1276	8.6228	1	10	44879759	45879759	chr10	44882905
rs4948643	10	45379759	T	C	8.6647	0.2828	0.1832	8.6647	1	10	44879759	45879759	chr10	44884311
rs4948644	10	45379816	A	C	8.6108	0.2831	0.115	8.6108	1	10	44879759	45879759	chr10	44884368
rs494887	6	27850873	A	G	-12.4031	0.1801	0.0733	-12.4031	1	6	26941723	27941723	chr6	27883095
rs4950961	1	204791453	G	A	-4.1034	0.0926	0.0048	-4.0938	3	1	203964181	204964181	chr1	204822325
rs4950962	1	204791726	T	C	-4.4592	0.0939	0.0046	-4.0825	3	1	203964181	204964181	chr1	204822598
rs4950964	1	204806479	T	G	-3.9795	0.0945	0.004	-4.0231	3	1	203964181	204964181	chr1	204837351
rs4950968	1	204823663	A	G	-4.2038	0.0811	0.0085	-4.2062	3	1	203964181	204964181	chr1	204854535
rs4950969	1	204823961	C	G	-4.1752	0.0811	0.0085	-4.2062	3	1	203964181	204964181	chr1	204854833
rs4950970	1	204843083	A	G	-4.2038	0.0801	0.0122	-4.2784	3	1	203964181	204964181	chr1	204873955
rs4950971	1	204843309	C	G	-4.258	0.0819	0.0122	-4.2826	3	1	203964181	204964181	chr1	204874181
rs4951076	1	204466176	G	A	-9.4568	0.3178	0.0137	-9.157	1	1	203964181	204964181	chr1	204497048
rs4951077	1	204482262	G	A	-9.3148	0.3087	0.0159	-9.22	1	1	203964181	204964181	chr1	204513134
rs4951078	1	204491802	A	G	-9.179	0.3091	0.0158	-9.217	1	1	203964181	204964181	chr1	204522674
rs495110	12	69923614	T	C	7.2258	0.1401	0.014	7.2984	2	12	69857156	70857156	chr12	69529834
rs4951127	1	204796440	A	G	-4.268	0.0966	0.0044	-4.0657	3	1	203964181	204964181	chr1	204827312
rs4951128	1	204796511	A	G	-4.2715	0.0966	0.0044	-4.0695	3	1	203964181	204964181	chr1	204827383
rs4951129	1	204796564	T	A	-4.2881	0.0949	0.0046	-4.0825	3	1	203964181	204964181	chr1	204827436
rs4951139	1	204820546	T	C	-3.8736	0.0926	0.0043	-3.9978	3	1	203964181	204964181	chr1	204851418
rs4951140	1	204823161	G	A	-4.2268	0.0824	0.0088	-4.211	3	1	203964181	204964181	chr1	204854033
rs4951141	1	204825270	G	T	-4.1847	0.0808	0.0086	-4.2023	3	1	203964181	204964181	chr1	204856142
rs4951142	1	204842180	G	A	-4.0667	0.0809	0.0108	-4.2796	3	1	203964181	204964181	chr1	204873052
rs4951143	1	204845792	A	G	-4.2762	0.0809	0.0118	-4.2742	3	1	203964181	204964181	chr1	204876664
rs4951144	1	204868837	C	T	-4.1192	0.0881	0.0068	-3.8375	3	1	203964181	204964181	chr1	204899709
rs4951145	1	204869195	A	T	-4.0736	0.0918	0.005	-3.7893	3	1	203964181	204964181	chr1	204900067
rs4951387	1	204456282	G	A	-9.1566	0.2807	0.011	-9.2877	1	1	203964181	204964181	chr1	204487154
rs4951391	1	204484557	A	G	-9.4012	0.2866	0.0288	-9.3783	1	1	203964181	204964181	chr1	204515429
rs4951392	1	204484617	C	G	-9.4852	0.2732	0.0214	-9.294	1	1	203964181	204964181	chr1	204515489
rs4951394	1	204504527	T	C	-9.1718	0.314	0.0162	-9.2246	1	1	203964181	204964181	chr1	204535399
rs4951401	1	204537648	G	A	-9.503	0.2713	0.0172	-9.2771	1	1	203964181	204964181	chr1	204568520
rs4951403	1	204539241	T	G	-9.0184	0.3138	0.0117	-9.1937	1	1	203964181	204964181	chr1	204570113
rs4951404	1	204541342	G	C	-9.5089	0.2715	0.0169	-9.2752	1	1	203964181	204964181	chr1	204572214
rs4952403	2	40536895	C	T	-7.5376	0.2566	0.0378	-7.7723	2	2	40114339	41114339	chr2	40309755
rs4952603	2	40523163	C	T	-7.8012	0.2571	0.0197	-7.6399	2	2	40114339	41114339	chr2	40296023
rs4952604	2	40523414	C	G	-7.6901	0.2572	0.0199	-7.6481	2	2	40114339	41114339	chr2	40296274
rs4952605	2	40523489	A	T	-7.7251	0.2565	0.0195	-7.6503	2	2	40114339	41114339	chr2	40296349
rs4952607	2	40524039	C	T	-7.5698	0.2567	0.0107	-7.589	2	2	40114339	41114339	chr2	40296899
rs4952609	2	40555733	G	A	-7.767	0.2568	0.015	-7.5355	2	2	40114339	41114339	chr2	40328593
rs495437	18	55879005	T	G	5.7089	0.3396	0.0136	5.7046	1	18	55374441	56374441	chr18	58211773
rs4955485	3	134295843	G	A	5.4465	0.3267	0.0056	5.4516	3	3	133438280	134438280	chr3	134577001
rs4955555	3	134286427	C	T	5.4	0.3262	0.005	5.4135	3	3	133438280	134438280	chr3	134567585
rs4955571	3	169312755	G	C	-9.3415	0.3058	0.488	-9.9133	3	3	168600755	169600755	chr3	169594967
rs495565	6	116262976	G	A	-7.4156	0.3915	0.0092	-7.4156	1	6	115724667	116724667	chr6	115941813
rs4956037	4	109070672	G	A	6.8344	0.3594	0.0247	6.8344	1	4	108517528	109517528	chr4	108149516
rs4957344	5	40703490	A	C	-5.5342	0.3194	0.0148	-5.5342	1	5	40203919	41203919	chr5	40703388
rs4961165	8	91007531	C	G	-4.6497	0.3594	0.0031	-4.6497	1	8	90440205	91440205	chr8	89995303
rs4961166	8	91007806	C	T	-4.559	0.3221	0.002	-4.559	1	8	90440205	91440205	chr8	89995578
rs4961167	8	91021403	G	C	-4.6875	0.3246	0.0037	-4.6875	1	8	90440205	91440205	chr8	90009175
rs4961168	8	91045893	C	A	-4.6013	0.3605	0.0025	-4.6013	1	8	90440205	91440205	chr8	90033665
rs4961169	8	91064455	G	C	-4.6076	0.3579	0.0025	-4.6076	1	8	90440205	91440205	chr8	90052227
rs4961233	8	141808948	G	C	7.5166	0.4523	0.0042	7.5166	1	8	141209868	142209868	chr8	140798849
rs4961288	8	141741468	A	G	7.6053	0.4529	0.0083	7.6053	1	8	141209868	142209868	chr8	140731369
rs4961289	8	141748265	T	G	7.6579	0.4508	0.0124	7.6579	1	8	141209868	142209868	chr8	140738166
rs4961290	8	141751712	A	C	7.5263	0.4524	0.0046	7.5263	1	8	141209868	142209868	chr8	140741613
rs4961291	8	141777775	G	A	7.6382	0.4515	0.0106	7.6382	1	8	141209868	142209868	chr8	140767676
rs4961293	8	141812374	T	C	7.6159	0.4518	0.009	7.6159	1	8	141209868	142209868	chr8	140802275
rs4961296	8	141825581	C	G	7.46	0.4521	0.0028	7.46	1	8	141209868	142209868	chr8	140815482
rs4962420	10	126710653	T	C	5.4471	0.2681	0.0344	5.4635	1	10	126212781	127212781	chr10	125022084
rs4962421	10	126724927	A	G	5.3432	0.2696	0.0353	5.4106	1	10	126212781	127212781	chr10	125036358
rs4962422	10	126728880	T	C	5.1657	0.272	0.037	5.4072	1	10	126212781	127212781	chr10	125040311
rs4962691	10	126424137	C	T	5.0261	0.4228	0.0138	4.7855	2	10	126212781	127212781	chr10	124735568
rs4962692	10	126424823	G	A	5.0065	0.4209	0.0142	4.8047	2	10	126212781	127212781	chr10	124736254
rs4962693	10	126424835	C	T	4.9934	0.4211	0.0142	4.8047	2	10	126212781	127212781	chr10	124736266
rs4962694	10	126436717	G	T	4.7351	0.4299	0.0283	4.9117	2	10	126212781	127212781	chr10	124748148
rs4962697	10	126447545	G	C	4.7351	0.4298	0.0286	4.9165	2	10	126212781	127212781	chr10	124758976
rs4962723	10	126705111	T	C	5.3647	0.2674	0.0257	5.4282	1	10	126212781	127212781	chr10	125016542
rs4962724	10	126733319	G	A	5.3373	0.2777	0.0331	5.3612	1	10	126212781	127212781	chr10	125044750
rs496311	6	116274730	C	T	-7.5229	0.3904	0.0206	-7.5229	1	6	115724667	116724667	chr6	115953567
rs4963772	12	24758480	A	G	-6.1706	0.1503	0.2388	-6.1978	1	12	24258480	25258480	chr12	24605546
rs496406	13	30192027	C	T	-4.4258	0.3979	0.0527	-4.4196	2	13	29646201	30646201	chr13	29617890
rs496477	18	55878872	G	A	5.6646	0.3399	0.0155	5.7236	1	18	55374441	56374441	chr18	58211640
rs4965529	15	100145224	A	C	-6.6881	0.17	0.1337	-6.6881	1	15	99658444	100658444	chr15	99605019
rs4968253	17	45170919	G	A	5.7533	0.4857	0.0165	5.7533	4	17	44511157	45511157	chr17	47093553
rs4968304	17	45140601	A	C	5.7616	0.4908	0.0243	5.7616	4	17	44511157	45511157	chr17	47063235
rs4968428	17	59248829	T	C	6.0432	0.2135	0.0064	6.0432	2	17	58985393	59985393	chr17	61171468
rs4968530	17	59242266	T	C	6.2031	0.1978	0.0338	6.2031	2	17	58985393	59985393	chr17	61164905
rs4968531	17	59242442	C	T	6.2448	0.1981	0.044	6.2448	2	17	58985393	59985393	chr17	61165081
rs4968532	17	59243878	C	A	6.1771	0.1982	0.0304	6.1771	2	17	58985393	59985393	chr17	61166517
rs4968533	17	59244051	A	G	6.1667	0.198	0.0275	6.1667	2	17	58985393	59985393	chr17	61166690
rs4968534	17	59244101	A	C	6.2228	0.1936	0.0268	6.2228	2	17	58985393	59985393	chr17	61166740
rs4968720	17	62384877	G	A	-6.4551	0.3857	0.0863	-6.4807	1	17	62138924	63138924	chr17	64307517
rs4968782	17	61548476	G	A	9.8129	0.3858	0.1217	9.3112	1	17	61047562	62047562	chr17	63471115
rs4968783	17	61550729	C	A	9.8129	0.386	0.1388	9.3525	1	17	61047562	62047562	chr17	63473368
rs497131	12	69916816	A	G	7.3041	0.1397	0.0131	7.2915	2	12	69857156	70857156	chr12	69523036
rs4972534	2	174072081	A	G	-6.4295	0.3593	0.1248	-6.4295	1	2	173515168	174515168	chr2	173207353
rs497254	18	55878917	C	T	5.7025	0.3402	0.0118	5.6801	1	18	55374441	56374441	chr18	58211685
rs497315	6	154447545	G	A	-6.3526	0.2503	0.0252	-6.3526	1	6	153918759	154918759	chr6	154126410
rs497362	1	193290927	C	T	5.1882	0.2642	0.0046	5.1882	1	1	192759997	193759997	chr1	193321797
rs4973991	3	41927273	C	T	15.3218	0.1686	0.0034	15.3218	1	3	41382905	42382905	chr3	41885781
rs4974478	3	134225685	G	A	5.4151	0.3276	0.0048	5.4005	3	3	133438280	134438280	chr3	134506843
rs4974481	3	134198419	A	G	5.2938	0.325	0.0043	5.3786	3	3	133438280	134438280	chr3	134479577
rs4974483	3	134219001	A	G	5.3522	0.3265	0.0052	5.4126	3	3	133438280	134438280	chr3	134500159
rs4974484	3	134219019	C	T	5.3563	0.3238	0.0043	5.3922	3	3	133438280	134438280	chr3	134500177
rs4974485	3	134062334	A	C	5.8013	0.3533	0.0118	5.7127	2	3	133438280	134438280	chr3	134343492
rs4974493	3	134219993	C	T	5.4277	0.3241	0.0043	5.3922	3	3	133438280	134438280	chr3	134501151
rs4974494	3	134059150	C	T	5.7261	0.3561	0.0123	5.7173	2	3	133438280	134438280	chr3	134340308
rs4974495	3	134059270	C	A	5.7261	0.355	0.0124	5.7151	2	3	133438280	134438280	chr3	134340428
rs4974496	3	134063742	C	T	5.8205	0.3535	0.0123	5.7295	2	3	133438280	134438280	chr3	134344900
rs4974498	3	134075522	A	G	5.6306	0.354	0.0207	5.8278	2	3	133438280	134438280	chr3	134356680
rs4974712	4	2543833	T	C	-4.2785	0.3959	0.0254	-4.2785	3	4	1665220	2665220	chr4	2542106
rs497531	9	128314664	C	T	-7.106	0.4259	0.0104	-7.106	1	9	127695657	128695657	chr9	125552385
rs4977020	8	143518289	C	T	-4.7134	0.3128	0.0175	-4.7811	2	8	143459412	144459412	chr8	142436928
rs4977753	9	22030027	T	C	-5.6309	0.4746	0.0276	-5.5943	2	9	21318674	22318674	chr9	22030028
rs4978394	9	112266667	G	A	-7.1327	0.1498	0.0364	-7.0827	1	9	112257346	113257346	chr9	109504387
rs4978395	9	112269039	G	C	-7.2476	0.1495	0.0363	-7.095	1	9	112257346	113257346	chr9	109506759
rs4978399	9	112298110	G	A	-7.181	0.1497	0.0356	-7.1171	1	9	112257346	113257346	chr9	109535830
rs4978402	9	112325214	G	T	-7.0333	0.151	0.0268	-7.0174	1	9	112257346	113257346	chr9	109562934
rs4978815	9	112258994	T	G	-7.2038	0.1496	0.0351	-7.0816	1	9	112257346	113257346	chr9	109496714
rs4978818	9	112272229	G	C	-7.0714	0.1499	0.0354	-7.0878	1	9	112257346	113257346	chr9	109509949
rs4978819	9	112272258	A	G	-7.1469	0.1486	0.0354	-7.0911	1	9	112257346	113257346	chr9	109509978
rs497902	11	117181919	G	C	5.0422	0.2983	0.255	5.0422	2	11	116210968	117210968	chr11	117311203
rs4979307	9	116719641	A	G	4.915	0.4159	0.0187	4.915	2	9	116672307	117672307	chr9	113957361
rs4979376	9	117158886	A	G	7.7517	0.4942	0.0539	7.7517	1	9	116672307	117672307	chr9	114396606
rs4979377	9	117159370	G	C	7.6779	0.4937	0.0288	7.6779	1	9	116672307	117672307	chr9	114397090
rs4979380	9	117167259	C	G	7.8859	0.4953	0.1583	7.8859	1	9	116672307	117672307	chr9	114404979
rs4979381	9	117167445	T	C	7.7987	0.4925	0.075	7.7987	1	9	116672307	117672307	chr9	114405165
rs497976	6	154442512	T	G	-6.3314	0.25	0.022	-6.3314	1	6	153918759	154918759	chr6	154121377
rs4979767	10	63915617	G	A	-5.2595	0.3327	0.0457	-5.425	2	10	63011306	64011306	chr10	62155858
rs4979770	10	63921697	A	G	-5.5894	0.4445	0.075	-6.0135	2	10	63011306	64011306	chr10	62161938
rs4981445	14	23376315	G	A	4.8026	0.4293	0.009	4.7346	1	14	23068286	24068286	chr14	22907106
rs4981446	14	23381413	A	G	4.2876	0.3943	0.017	4.7042	1	14	23068286	24068286	chr14	22912204
rs4981449	14	23388871	C	G	4.3203	0.3942	0.017	4.6998	1	14	23068286	24068286	chr14	22919662
rs4981450	14	23389304	A	G	4.755	0.427	0.009	4.7328	1	14	23068286	24068286	chr14	22920095
rs4981451	14	23410281	T	C	4.7351	0.4266	0.0085	4.7264	1	14	23068286	24068286	chr14	22941072
rs4981452	14	23410809	A	G	4.7086	0.4266	0.0085	4.7264	1	14	23068286	24068286	chr14	22941600
rs4982706	14	23381697	C	T	4.2876	0.3943	0.017	4.7042	1	14	23068286	24068286	chr14	22912488
rs4982707	14	23391015	C	T	4.7351	0.4271	0.009	4.7328	1	14	23068286	24068286	chr14	22921806
rs4982709	14	23394699	C	T	4.3595	0.3943	0.0171	4.7031	1	14	23068286	24068286	chr14	22925490
rs4982710	14	23398902	C	T	4.3137	0.3945	0.0168	4.7025	1	14	23068286	24068286	chr14	22929693
rs4982712	14	23403728	A	G	4.7161	0.4034	0.016	4.6951	1	14	23068286	24068286	chr14	22934519
rs4982713	14	23404102	C	T	4.7219	0.4268	0.0086	4.7178	1	14	23068286	24068286	chr14	22934893
rs4982714	14	23413333	C	T	4.7152	0.427	0.0085	4.7274	1	14	23068286	24068286	chr14	22944124
rs4982716	14	23419167	A	G	4.7961	0.4299	0.0084	4.7215	1	14	23068286	24068286	chr14	22949958
rs4984496	15	96635898	T	G	10.2531	0.3336	0.3474	10.4284	1	15	96137569	97137569	chr15	96092669
rs4984497	15	96635899	T	C	10.2531	0.3329	0.3466	10.4289	1	15	96137569	97137569	chr15	96092670
rs4984679	16	714232	C	T	6.538	0.3587	0.0092	6.538	1	16	207034	1207034	chr16	664232
rs4984906	16	709001	A	C	6.7516	0.364	0.038	6.7516	1	16	207034	1207034	chr16	659001
rs4984908	16	713747	G	A	6.538	0.3589	0.0092	6.538	1	16	207034	1207034	chr16	663747
rs4984909	16	713836	G	T	6.519	0.3589	0.0081	6.519	1	16	207034	1207034	chr16	663836
rs4984910	16	714126	G	A	6.538	0.3586	0.0092	6.538	1	16	207034	1207034	chr16	664126
rs4984911	16	714155	C	T	6.557	0.3586	0.0104	6.557	1	16	207034	1207034	chr16	664155
rs498527	11	74485116	G	C	4.095	0.2245	0.0141	4.095	2	11	73878499	74878499	chr11	74774071
rs498571	9	4138395	C	G	4.4643	0.2704	0.009	4.5263	1	9	3617713	4617713	chr9	4138395
rs498581	12	69917879	T	G	7.2995	0.1397	0.0131	7.2915	2	12	69857156	70857156	chr12	69524099
rs4986078	17	81036554	A	C	-4.8095	0.3101	0.0093	-4.8095	1	17	80512749	81512749	chr17	83078678
rs4987768	18	60904517	A	C	3.6609	0.2568	0.0849	3.7659	2	18	60348639	61348639	chr18	63237284
rs4992872	3	37572511	G	A	5.6118	0.4197	0.0143	5.3936	1	3	37072489	38072489	chr3	37531020
rs499394	7	73751102	A	G	5.3488	0.2666	0.0203	5.4984	1	7	73607374	74607374	chr7	74336772
rs4993969	16	75411521	A	T	-7.3882	0.4089	0.009	-7.3882	1	16	74917920	75917920	chr16	75377623
rs4993970	16	75411619	G	A	-7.375	0.4089	0.0082	-7.375	1	16	74917920	75917920	chr16	75377721
rs499453	7	73758195	C	T	5.3372	0.2669	0.0083	5.3448	1	7	73607374	74607374	chr7	74343865
rs499555	12	69967056	G	A	7.2407	0.1401	0.0085	7.257	2	12	69857156	70857156	chr12	69573276
rs499713	11	117061961	T	C	7.1106	0.1735	0.0382	7.1106	1	11	116210968	117210968	chr11	117191245
rs5001149	8	49462954	T	G	-6.2549	0.1615	0.0198	-6.2549	1	8	48891836	49891836	chr8	48550394
rs5002195	8	129347538	G	T	-5.5949	0.3617	0.0241	-5.5949	1	8	128843199	129843199	chr8	128335292
rs500308	12	69895412	C	A	7.3134	0.1398	0.0118	7.2753	2	12	69857156	70857156	chr12	69501632
rs500421	1	29512651	G	C	6.6528	0.073	0.0349	6.6528	1	1	29071222	30071222	chr1	29186139
rs500827	11	74522241	A	T	4.1944	0.2224	0.0206	4.1944	2	11	73878499	74878499	chr11	74811196
rs501164	7	73750937	C	G	5.3721	0.2667	0.0186	5.4867	1	7	73607374	74607374	chr7	74336607
rs5011641	3	30162405	C	A	5.2215	0.3368	0.0501	5.2215	2	3	29922563	30922563	chr3	30120914
rs5012479	6	109630096	T	G	5.7667	0.4797	0.0547	5.7667	1	6	109125797	110125797	chr6	109308893
rs501274	12	69918147	T	C	7.2949	0.1397	0.0131	7.2915	2	12	69857156	70857156	chr12	69524367
rs5013013	22	18450116	C	T	8.0474	0.2316	0.0362	8.0474	1	22	17951977	18951977	chr22	17967350
rs5013014	22	18449927	C	T	7.661	0.2357	0.0022	7.661	1	22	17951977	18951977	chr22	17967161
rs5016056	9	128310807	T	C	-6.9548	0.3657	0.0036	-6.9548	1	9	127695657	128695657	chr9	125548528
rs5021139	1	115814512	T	C	5.3742	0.3666	0.0702	5.3729	2	1	115339778	116339778	chr1	115271891
rs502161	7	73764474	C	T	5.3006	0.2748	0.0174	5.4531	1	7	73607374	74607374	chr7	74350144
rs5026717	20	36844116	T	C	-5.7	0.4669	0.0232	-5.7	1	20	36339297	37339297	chr20	38215714
rs5029149	4	174896134	G	C	-4.7474	0.1914	0.0068	-4.7474	2	4	173955685	174955685	chr4	173974983
rs5029150	4	174896080	C	T	-4.7579	0.1914	0.0072	-4.7579	2	4	173955685	174955685	chr4	173974929
rs5029152	4	174895953	T	C	-4.7749	0.1912	0.0078	-4.7749	2	4	173955685	174955685	chr4	173974802
rs5029156	4	174895871	A	T	-4.7737	0.1916	0.0077	-4.7737	2	4	173955685	174955685	chr4	173974720
rs5030352	19	10385743	G	C	3.2658	0.4048	0.0841	3.2658	2	19	9832988	10832988	chr19	10275067
rs503053	13	110831451	C	T	5.891	0.3692	0.0311	5.7257	4	13	110304809	111304809	chr13	110179104
rs503265	1	193264954	C	G	5.4529	0.2648	0.0188	5.4529	1	1	192759997	193759997	chr1	193295824
rs503279	19	49209010	T	C	-7.4834	0.4805	0.0221	-7.4834	1	19	48706108	49706108	chr19	48705753
rs503801	12	69927856	C	A	7.3796	0.14	0.0127	7.2784	2	12	69857156	70857156	chr12	69534076
rs503855	11	74533452	A	G	4.1556	0.2227	0.0177	4.1556	2	11	73878499	74878499	chr11	74822407
rs503881	12	69973204	G	A	7.287	0.1401	0.0074	7.2247	2	12	69857156	70857156	chr12	69579424
rs504068	11	117008946	T	C	6.8316	0.2015	0.0126	6.8316	1	11	116210968	117210968	chr11	117138230
rs504217	11	72006086	T	C	7.3149	0.0747	0.0685	7.3149	1	11	71506086	72506086	chr11	72295042
rs504691	6	72206620	A	C	-6.5844	0.4019	0.3739	-6.5844	1	6	71706620	72706620	chr6	71496917
rs504854	7	73768065	T	C	5.1322	0.2743	0.0109	5.3896	1	7	73607374	74607374	chr7	74353735
rs504932	6	154430469	G	A	-6.343	0.2502	0.0237	-6.343	1	6	153918759	154918759	chr6	154109334
rs504963	19	49208865	G	A	-7.4172	0.4808	0.0134	-7.4172	1	19	48706108	49706108	chr19	48705608
rs504970	11	74474763	A	G	4.0335	0.2236	0.0105	4.0335	2	11	73878499	74878499	chr11	74763718
rs505372	11	111507189	A	C	6.4345	0.2726	0.0073	6.4345	1	11	111035102	112035102	chr11	111636465
rs506409	13	22318352	C	T	-8.0325	0.3897	0.0256	-8.0325	1	13	21812653	22812653	chr13	21744213
rs506633	7	73747970	G	T	5.3721	0.2671	0.0065	5.2912	1	7	73607374	74607374	chr7	74333640
rs506671	1	193291541	A	C	5.1941	0.2638	0.0047	5.1941	1	1	192759997	193759997	chr1	193322411
rs506784	18	55881150	A	G	5.8616	0.3345	0.0164	5.7459	1	18	55374441	56374441	chr18	58213918
rs506897	19	49208629	G	C	-7.4768	0.4806	0.0211	-7.4768	1	19	48706108	49706108	chr19	48705372
rs507446	13	22318497	C	T	-8.0195	0.3899	0.0231	-8.0195	1	13	21812653	22812653	chr13	21744358
rs507620	11	74496113	T	C	4.2067	0.2229	0.022	4.2067	2	11	73878499	74878499	chr11	74785068
rs507666	9	136149399	A	G	-12.2917	0.1889	0.6462	-12.2917	2	9	136022274	137022274	chr9	133273983
rs507711	19	49208564	C	T	-7.4636	0.4813	0.0198	-7.4636	1	19	48706108	49706108	chr19	48705307
rs507766	19	49208543	T	C	-7.4768	0.4822	0.0219	-7.4768	1	19	48706108	49706108	chr19	48705286
rs507786	1	29478314	C	T	6.4688	0.0734	0.0104	6.4688	1	1	29071222	30071222	chr1	29151802
rs507855	19	49208501	A	G	-7.5033	0.4837	0.0266	-7.5033	1	19	48706108	49706108	chr19	48705244
rs508172	7	73758154	G	A	5.3256	0.2678	0.0083	5.3448	1	7	73607374	74607374	chr7	74343824
rs508205	11	120057343	G	A	-5.4238	0.444	0.0375	-5.4238	1	11	119558623	120558623	chr11	120186635
rs508264	11	101015952	C	T	-6.2549	0.163	0.0093	-6.2549	2	11	100110546	101110546	chr11	101145221
rs508689	11	31416013	A	T	-4.8782	0.3597	0.0171	-4.8782	2	11	31321467	32321467	chr11	31394466
rs509067	6	117462040	T	C	-8.6579	0.4137	0.0295	-8.6579	1	6	117023471	118023471	chr6	117140877
rs509393	12	69920606	C	T	7.2269	0.1415	0.013	7.2864	2	12	69857156	70857156	chr12	69526826
rs511821	7	73757756	G	A	5.3198	0.2678	0.0083	5.3448	1	7	73607374	74607374	chr7	74343426
rs512254	13	32027284	C	T	-5.6522	0.3242	0.0489	-5.6522	2	13	31691408	32691408	chr13	31453147
rs512283	12	69972227	T	A	7.2778	0.14	0.0075	7.2289	2	12	69857156	70857156	chr12	69578447
rs512445	9	128329179	T	C	-7.1974	0.4303	0.0201	-7.1974	1	9	127695657	128695657	chr9	125566900
rs512782	11	74512093	C	T	4.095	0.2247	0.0141	4.095	2	11	73878499	74878499	chr11	74801048
rs513029	18	55880463	T	C	5.6667	0.3391	0.0304	5.8511	1	18	55374441	56374441	chr18	58213231
rs513111	18	55880433	T	C	5.6792	0.339	0.0243	5.8142	1	18	55374441	56374441	chr18	58213201
rs513177	12	69950545	T	C	7.2685	0.1399	0.0081	7.236	2	12	69857156	70857156	chr12	69556765
rs513323	7	73748158	C	G	5.3779	0.2671	0.0065	5.2912	1	7	73607374	74607374	chr7	74333828
rs513563	18	55874441	C	T	6.051	0.3526	0.1495	6.0956	1	18	55374441	56374441	chr18	58207209
rs513568	9	128411854	A	G	-7.0662	0.4255	0.0079	-7.0662	1	9	127695657	128695657	chr9	125649575
rs513697	7	73753792	C	T	5.3314	0.2674	0.0032	5.1713	1	7	73607374	74607374	chr7	74339462
rs514955	7	73754595	G	A	5.3198	0.2677	0.0083	5.3448	1	7	73607374	74607374	chr7	74340265
rs515591	11	31392755	C	T	-4.891	0.3603	0.0179	-4.891	2	11	31321467	32321467	chr11	31371208
rs515964	1	193288277	C	T	5.2765	0.2638	0.0073	5.2765	1	1	192759997	193759997	chr1	193319147
rs516246	19	49206172	C	T	-7.6579	0.5069	0.0722	-7.6579	1	19	48706108	49706108	chr19	48702915
rs516316	19	49206145	G	C	-7.6424	0.5072	0.064	-7.6424	1	19	48706108	49706108	chr19	48702888
rs516354	18	55877260	G	A	5.7707	0.3443	0.0148	5.7278	1	18	55374441	56374441	chr18	58210028
rs516993	7	73754311	C	A	5.2791	0.2679	0.0064	5.2969	1	7	73607374	74607374	chr7	74339981
rs517035	11	74492776	T	C	4.0782	0.2245	0.0131	4.0782	2	11	73878499	74878499	chr11	74781731
rs517064	9	128348486	C	T	-6.947	0.4341	0.0034	-6.947	1	9	127695657	128695657	chr9	125586207
rs517750	7	73754270	C	A	5.3779	0.2663	0.0176	5.4824	1	7	73607374	74607374	chr7	74339940
rs518084	6	154436023	C	A	-6.2384	0.2492	0.0123	-6.2384	1	6	153918759	154918759	chr6	154114888
rs518634	12	69925695	C	T	7.2673	0.1398	0.0141	7.2973	2	12	69857156	70857156	chr12	69531915
rs519298	12	69957854	G	A	7.2778	0.14	0.009	7.2643	2	12	69857156	70857156	chr12	69564074
rs519320	12	69957848	T	C	7.2778	0.1399	0.0088	7.2538	2	12	69857156	70857156	chr12	69564068
rs519630	6	147558033	G	A	5.702	0.4472	0.0196	5.702	1	6	147213764	148213764	chr6	147236897
rs519752	7	73761116	C	A	5.3256	0.2679	0.003	5.1767	1	7	73607374	74607374	chr7	74346786
rs519812	9	128348790	T	G	-7.0987	0.4387	0.0099	-7.0987	1	9	127695657	128695657	chr9	125586511
rs520592	12	69939355	G	T	7.3843	0.1405	0.0147	7.3103	2	12	69857156	70857156	chr12	69545575
rs520801	7	73760965	G	A	5.314	0.2677	0.01	5.3881	1	7	73607374	74607374	chr7	74346635
rs520866	12	69916493	C	T	7.3088	0.1397	0.0135	7.2953	2	12	69857156	70857156	chr12	69522713
rs520895	18	55880635	C	G	5.6772	0.3405	0.0147	5.7233	1	18	55374441	56374441	chr18	58213403
rs521033	12	69951428	G	A	7.4842	0.1358	0.1014	7.653	2	12	69857156	70857156	chr12	69557648
rs521119	9	128314394	T	C	-7.1192	0.426	0.0115	-7.1192	1	9	127695657	128695657	chr9	125552115
rs521650	12	69913975	A	G	7.2995	0.1397	0.0118	7.278	2	12	69857156	70857156	chr12	69520195
rs521985	6	116264940	G	A	-7.3782	0.3617	0.007	-7.3782	1	6	115724667	116724667	chr6	115943777
rs522155	18	55878342	G	A	5.6646	0.3399	0.0136	5.7046	1	18	55374441	56374441	chr18	58211110
rs522368	12	69899403	T	C	7.2857	0.1398	0.0118	7.2753	2	12	69857156	70857156	chr12	69505623
rs522670	6	154435522	A	C	-6.3488	0.2501	0.0246	-6.3488	1	6	153918759	154918759	chr6	154114387
rs522808	11	74730430	C	T	4.3125	0.1859	0.0244	4.3125	2	11	73878499	74878499	chr11	75019385
rs522930	11	101057855	C	T	-6.0503	0.1718	0.0463	-6.0503	2	11	100110546	101110546	chr11	101187124
rs523064	19	4977060	G	T	-7.689	0.3083	0.0035	-7.689	1	19	4470593	5470593	chr19	4977049
rs523402	1	193275905	G	A	5.2814	0.2758	0.0075	5.2814	1	1	192759997	193759997	chr1	193306775
rs523713	9	128306350	C	T	-6.94	0.4577	0.0033	-6.94	1	9	127695657	128695657	chr9	125544071
rs523731	6	154448137	A	G	-6.2717	0.2503	0.0151	-6.2717	1	6	153918759	154918759	chr6	154127002
rs524187	11	74467413	G	T	4.1556	0.2233	0.0172	4.1556	2	11	73878499	74878499	chr11	74756368
rs524538	9	136817098	C	A	5.5621	0.4289	0.0633	5.5621	3	9	136022274	137022274	chr9	133951976
rs524701	1	193243269	A	G	5.2706	0.2656	0.0071	5.2706	1	1	192759997	193759997	chr1	193274139
rs524835	13	30191182	T	A	-4.4167	0.402	0.0519	-4.4222	2	13	29646201	30646201	chr13	29617045
rs525271	4	56248954	T	C	6.3212	0.293	0.0381	6.3212	1	4	55748954	56748954	chr4	55382787
rs525731	3	37571827	G	A	5.457	0.4126	0.0154	5.4072	1	3	37072489	38072489	chr3	37530336
rs525802	11	74475271	C	T	4.2179	0.2222	0.0224	4.2179	2	11	73878499	74878499	chr11	74764226
rs525808	12	69951989	C	G	7.2949	0.1399	0.0079	7.2323	2	12	69857156	70857156	chr12	69558209
rs525839	18	55877936	T	C	5.7834	0.3443	0.0156	5.7367	1	18	55374441	56374441	chr18	58210704
rs526174	7	73766980	G	C	5.3333	0.2761	0.0038	5.1957	1	7	73607374	74607374	chr7	74352650
rs526196	7	73766971	C	T	5.3218	0.2762	0.0064	5.2884	1	7	73607374	74607374	chr7	74352641
rs526197	9	4137610	T	G	4.4702	0.2708	0.0089	4.5241	1	9	3617713	4617713	chr9	4137610
rs526581	9	136817351	A	G	5.6184	0.4294	0.0935	5.6184	3	9	136022274	137022274	chr9	133952229
rs526652	18	55879875	T	C	5.7089	0.3394	0.0149	5.7235	1	18	55374441	56374441	chr18	58212643
rs526730	18	55877856	C	T	5.8679	0.335	0.024	5.8029	1	18	55374441	56374441	chr18	58210624
rs527099	11	74493986	G	A	4.1564	0.2229	0.0176	4.1564	2	11	73878499	74878499	chr11	74782941
rs527316	9	136817382	G	C	5.6579	0.4289	0.1012	5.6579	3	9	136022274	137022274	chr9	133952260
rs527432	12	69945550	C	T	7.338	0.1398	0.0119	7.2723	2	12	69857156	70857156	chr12	69551770
rs527747	12	69902685	T	G	7.3088	0.1397	0.0113	7.2726	2	12	69857156	70857156	chr12	69508905
rs52797880	17	64216854	G	A	4.3123	0.0663	0.0112	4.4234	2	17	63775523	64775523	chr17	66220736
rs528047	1	29462869	A	C	6.3819	0.0737	0.006	6.3819	1	1	29071222	30071222	chr1	29136357
rs528719	11	101027344	A	G	-6.3235	0.1628	0.0126	-6.3235	2	11	100110546	101110546	chr11	101156613
rs529186	11	74477214	A	G	4.0838	0.2238	0.0132	4.0838	2	11	73878499	74878499	chr11	74766169
rs529574	6	116268158	T	A	-7.3974	0.3617	0.0081	-7.3974	1	6	115724667	116724667	chr6	115946995
rs529739	13	30228486	A	C	-4.1699	0.3973	0.0462	-4.3929	2	13	29646201	30646201	chr13	29654349
rs529966	4	2152449	G	A	6.4016	0.1049	0.0089	6.4016	1	4	1665220	2665220	chr4	2150722
rs530628	9	128325934	G	C	-6.9867	0.4563	0.0045	-6.9867	1	9	127695657	128695657	chr9	125563655
rs530899	18	55855025	C	A	5.8221	0.3345	0.0073	5.5885	1	18	55374441	56374441	chr18	58187793
rs531327	1	193291934	T	C	5.1242	0.3166	0.0033	5.1242	1	1	192759997	193759997	chr1	193322804
rs531494	13	32037449	C	T	-5.7	0.3241	0.0685	-5.7	2	13	31691408	32691408	chr13	31463312
rs531638	11	77147247	T	C	3.1321	0.3372	0.022	2.9647	3	11	77135184	78135184	chr11	77436202
rs532078	13	32049016	C	T	-5.6646	0.3233	0.0634	-5.6646	2	13	31691408	32691408	chr13	31474879
rs532436	9	136149830	A	G	-12.1667	0.189	0.146	-12.1667	2	9	136022274	137022274	chr9	133274414
rs532646	9	136811353	C	A	4.8289	0.4219	0.012	4.8289	3	9	136022274	137022274	chr9	133946231
rs532650	12	69982271	G	A	7.2778	0.1403	0.0052	7.1611	2	12	69857156	70857156	chr12	69588491
rs533201	6	147606395	G	A	5.7143	0.3986	0.021	5.7143	1	6	147213764	148213764	chr6	147285259
rs533220	11	74456003	A	G	4.0994	0.2227	0.0139	4.0994	2	11	73878499	74878499	chr11	74744958
rs533796	6	116271411	A	C	-7.3974	0.3618	0.0081	-7.3974	1	6	115724667	116724667	chr6	115950248
rs534385	7	73756637	C	T	5.3198	0.2676	0.0078	5.3338	1	7	73607374	74607374	chr7	74342307
rs534595	11	74524935	G	C	4.0726	0.2231	0.0121	4.0726	2	11	73878499	74878499	chr11	74813890
rs534750	4	144166256	C	T	7.9193	0.3203	0.0026	7.9193	1	4	143546002	144546002	chr4	143245103
rs535188	18	55880322	G	A	5.6772	0.3398	0.0145	5.7189	1	18	55374441	56374441	chr18	58213090
rs535763	7	73747111	A	G	5.3547	0.267	0.0065	5.2912	1	7	73607374	74607374	chr7	74332781
rs536160	6	116267166	T	C	-7.4675	0.3911	0.0136	-7.4675	1	6	115724667	116724667	chr6	115946003
rs536412	11	74715905	C	G	4.3333	0.1871	0.027	4.3333	2	11	73878499	74878499	chr11	75004860
rs536721	12	69910485	C	T	7.2857	0.1397	0.0117	7.2763	2	12	69857156	70857156	chr12	69516705
rs536861	9	128313444	A	C	-7.1126	0.4259	0.0109	-7.1126	1	9	127695657	128695657	chr9	125551165
rs537883	7	73746828	A	G	5.2139	0.2712	0.0065	5.2912	1	7	73607374	74607374	chr7	74332498
rs538180	3	16363689	A	T	-5.7039	0.4173	0.2662	-5.7039	2	3	16150184	17150184	chr3	16322182
rs538343	11	101056339	A	G	-6	0.1712	0.0311	-6	2	11	100110546	101110546	chr11	101185608
rs538433	13	32026583	G	A	-5.6646	0.324	0.0557	-5.6646	2	13	31691408	32691408	chr13	31452446
rs539108	3	37535866	G	A	4.7935	0.4311	0.0029	5.0807	1	3	37072489	38072489	chr3	37494375
rs539518	7	73753250	T	C	5.3953	0.2662	0.0215	5.5147	1	7	73607374	74607374	chr7	74338920
rs540136	6	117093645	G	A	3.7283	0.2574	0.0357	3.7283	3	6	117023471	118023471	chr6	116772482
rs540825	6	154414446	A	T	-6.3256	0.2516	0.0212	-6.3256	1	6	153918759	154918759	chr6	154093311
rs540981	6	116266592	A	G	-7.3526	0.3612	0.0058	-7.3526	1	6	115724667	116724667	chr6	115945429
rs541427	18	55874535	A	G	5.962	0.3528	0.1498	6.0964	1	18	55374441	56374441	chr18	58207303
rs541988	12	69939202	T	C	7.3009	0.1398	0.0147	7.3103	2	12	69857156	70857156	chr12	69545422
rs542403	12	69971267	G	A	7.3056	0.14	0.0075	7.2289	2	12	69857156	70857156	chr12	69577487
rs542498	12	69893650	C	G	7.2798	0.1398	0.0113	7.2726	2	12	69857156	70857156	chr12	69499870
rs542669	9	224367	G	C	5.8824	0.4552	0.1481	6.0592	1	9	0	724367	chr9	224367
rs543138	11	31393465	G	C	-4.8141	0.3597	0.0132	-4.8141	2	11	31321467	32321467	chr11	31371918
rs543788	1	193258402	T	A	5.4412	0.2651	0.0176	5.4412	1	1	192759997	193759997	chr1	193289272
rs543913	6	51564404	C	T	6.7536	0.1588	0.0312	6.8629	2	6	51334297	52334297	chr6	51699606
rs544067	13	32041930	C	T	-5.7562	0.3224	0.0875	-5.7562	2	13	31691408	32691408	chr13	31467793
rs544115	11	74705696	T	C	4.1347	0.1846	0.0113	4.1347	2	11	73878499	74878499	chr11	74994651
rs544148	6	117466494	A	G	-8.6316	0.4138	0.0233	-8.6316	1	6	117023471	118023471	chr6	117145331
rs544744	15	41366290	C	G	10.3553	0.4757	0.0042	10.3563	1	15	40844130	41844130	chr15	41074092
rs544850	1	29499527	T	C	6.6007	0.0732	0.0247	6.6007	1	1	29071222	30071222	chr1	29173015
rs544852	11	74490593	C	G	4.2011	0.2223	0.0211	4.2011	2	11	73878499	74878499	chr11	74779548
rs545202	11	74488369	A	G	4.1285	0.2245	0.0163	4.1285	2	11	73878499	74878499	chr11	74777324
rs545304	11	74488404	T	A	4.2402	0.223	0.0254	4.2402	2	11	73878499	74878499	chr11	74777359
rs546697	11	101039758	T	C	-6.3235	0.1628	0.0123	-6.3235	2	11	100110546	101110546	chr11	101169027
rs548106	11	74479490	A	G	4.0894	0.2239	0.0135	4.0894	2	11	73878499	74878499	chr11	74768445
rs548502	18	55879898	C	T	5.7025	0.3394	0.0149	5.7235	1	18	55374441	56374441	chr18	58212666
rs548793	9	128301931	C	T	-7.0927	0.4273	0.0095	-7.0927	1	9	127695657	128695657	chr9	125539652
rs549339	13	30214067	T	C	-4.3856	0.3978	0.0513	-4.4109	2	13	29646201	30646201	chr13	29639930
rs549472	18	55879778	T	C	5.7089	0.3396	0.0149	5.7235	1	18	55374441	56374441	chr18	58212546
rs549623	12	69925053	A	T	7.2857	0.1399	0.014	7.2984	2	12	69857156	70857156	chr12	69531273
rs550014	6	154434894	C	T	-6.3314	0.2503	0.022	-6.3314	1	6	153918759	154918759	chr6	154113759
rs550451	18	55879679	G	A	5.7532	0.3442	0.0172	5.7556	1	18	55374441	56374441	chr18	58212447
rs550480	6	116264354	C	A	-7.391	0.3619	0.0077	-7.391	1	6	115724667	116724667	chr6	115943191
rs550724	13	32050655	C	T	-5.6584	0.3234	0.0625	-5.6584	2	13	31691408	32691408	chr13	31476518
rs550909	11	74479206	C	T	4.1899	0.2226	0.0201	4.1899	2	11	73878499	74878499	chr11	74768161
rs550984	13	30225686	A	T	-4.3203	0.4001	0.0512	-4.4101	2	13	29646201	30646201	chr13	29651549
rs551104	6	117099005	G	A	3.8613	0.2543	0.073	3.8613	3	6	117023471	118023471	chr6	116777842
rs551232	18	55879611	A	G	5.7278	0.3396	0.0149	5.7235	1	18	55374441	56374441	chr18	58212379
rs551371	11	74729578	A	G	4.2332	0.1847	0.0168	4.2332	2	11	73878499	74878499	chr11	75018533
rs551436	4	2163390	C	T	6.5122	0.1064	0.0195	6.5122	1	4	1665220	2665220	chr4	2161663
rs551469	4	2163381	C	T	6.5592	0.1089	0.0272	6.5592	1	4	1665220	2665220	chr4	2161654
rs552518	4	2161429	C	T	6.5182	0.105	0.0203	6.5182	1	4	1665220	2665220	chr4	2159702
rs552792	4	56246273	C	T	6.2606	0.2923	0.026	6.2606	1	4	55748954	56748954	chr4	55380106
rs552950	4	56248208	T	C	6.2727	0.2912	0.0281	6.2727	1	4	55748954	56748954	chr4	55382041
rs553074	11	31403972	T	C	-4.9103	0.3601	0.0195	-4.9103	2	11	31321467	32321467	chr11	31382425
rs553279	3	37548918	T	C	5.3766	0.4084	0.0442	5.5508	1	3	37072489	38072489	chr3	37507427
rs553739	13	32051037	T	C	-5.6584	0.3235	0.0629	-5.6584	2	13	31691408	32691408	chr13	31476900
rs554572	12	69937953	G	A	7.3056	0.1399	0.0136	7.2978	2	12	69857156	70857156	chr12	69544173
rs554842	7	73759544	G	A	5.3547	0.2678	0.004	5.2129	1	7	73607374	74607374	chr7	74345214
rs555140	3	37532658	G	C	4.9935	0.4113	0.0943	5.611	1	3	37072489	38072489	chr3	37491167
rs555322	12	69903412	G	A	7.318	0.1397	0.0111	7.2698	2	12	69857156	70857156	chr12	69509632
rs555519	4	2151987	T	C	6.4458	0.1052	0.0121	6.4458	1	4	1665220	2665220	chr4	2150260
rs555522	7	73766079	C	T	5.2299	0.2748	0.0068	5.3054	1	7	73607374	74607374	chr7	74351749
rs555625	5	122453145	C	T	-7.7782	0.0705	0.0449	-7.6821	3	5	122153399	123153399	chr5	123117450
rs556072	4	56249463	G	T	6.2788	0.2915	0.0292	6.2788	1	4	55748954	56748954	chr4	55383296
rs55634742	8	38190934	C	T	6.4551	0.2293	0.0066	6.4551	1	8	37630025	38630025	chr8	38333416
rs55641580	13	25257917	T	C	6.5459	0.1258	0.1401	6.5459	1	13	24757917	25757917	chr13	24683779
rs55641990	17	45405057	G	A	-3.3533	0.0703	0.0102	-3.3533	3	17	44511157	45511157	chr17	47327691
rs55643449	7	107865229	G	C	-5.3133	0.2849	0.004	-5.3133	1	7	107407875	108407875	chr7	108224785
rs55645384	17	45417325	G	A	-3.408	0.07	0.013	-3.408	3	17	44511157	45511157	chr17	47339959
rs55646601	15	85323568	T	G	-6.4967	0.4457	0.0048	-6.4967	1	15	84861644	85861644	chr15	84780337
rs55647552	11	58249375	T	A	-7.0874	0.2126	0.002	-7.0874	1	11	57876276	58876276	chr11	58481902
rs556493	6	147549297	G	A	5.5828	0.4589	0.01	5.5828	1	6	147213764	148213764	chr6	147228161
rs55651053	17	30597301	G	A	-6.0414	0.2753	0.0438	-6.0414	1	17	30109932	31109932	chr17	32270282
rs55653240	7	4668561	A	G	5.4082	0.1893	0.0342	5.4082	1	7	4169136	5169136	chr7	4628930
rs55656112	1	172189764	C	A	6.7978	0.2125	0.0237	6.7978	2	1	171857441	172857441	chr1	172220624
rs55656120	8	49345257	T	C	-6.0769	0.1354	0.0066	-6.0769	1	8	48891836	49891836	chr8	48432697
rs55657678	17	64140668	A	G	3.8875	0.0555	0.0058	3.9455	2	17	63775523	64775523	chr17	66144550
rs55661135	4	120506153	A	G	9.2848	0.4872	0.0491	9.2848	1	4	120009279	121009279	chr4	119584998
rs55662551	15	74781086	C	T	-2.5947	0.128	0.0043	-2.5947	2	15	74614322	75614322	chr15	74488745
rs55663821	1	43883915	A	G	8.2053	0.4162	0.0096	8.2053	1	1	43358630	44358630	chr1	43418244
rs55664149	4	109050652	A	C	6.2185	0.4318	0.0053	6.2185	1	4	108517528	109517528	chr4	108129496
rs556678	12	69973007	T	C	7.3287	0.14	0.0075	7.2289	2	12	69857156	70857156	chr12	69579227
rs55669802	2	34690619	T	C	-5.9487	0.3627	0.0595	-5.9487	1	2	34168611	35168611	chr2	34465552
rs55671046	18	51784064	A	T	8.9737	0.4061	0.0699	8.9737	1	18	51351616	52351616	chr18	54257694
rs55673593	17	3834179	C	T	2.5741	0.1502	0.0354	3.0628	2	17	3485864	4485864	chr17	3930885
rs55673812	21	16784460	C	T	4.8667	0.2977	0.0172	4.8667	2	21	16056367	17056367	chr21	15412141
rs55677939	17	45500283	T	C	-3.2507	0.0534	0.0043	-3.2507	3	17	44511157	45511157	chr17	47422917
rs55679337	18	72999359	C	T	6.1824	0.3292	0.0998	6.2696	1	18	72505756	73505756	chr18	75287404
rs55681398	7	150308848	T	C	-5.7079	0.2314	0.0054	-5.814	4	7	150190176	151190176	chr7	150611760
rs55683214	16	81536191	T	G	-8.0407	0.2536	0.0464	-8.0407	2	16	81126255	82126255	chr16	81502586
rs55684003	13	97988689	G	A	-7.3681	0.302	0.1005	-7.3681	1	13	97488689	98488689	chr13	97336435
rs55684956	2	43139375	A	C	-11.7131	0.1009	0.127	-14.6417	1	2	42667878	43667878	chr2	42912235
rs556908	11	74476357	A	T	4.0894	0.2238	0.0135	4.0894	2	11	73878499	74878499	chr11	74765312
rs556916	11	74485613	A	C	4.0838	0.2245	0.0135	4.0838	2	11	73878499	74878499	chr11	74774568
rs55691716	2	207937528	T	G	5.7355	0.1087	0.1918	5.7355	2	2	207909339	208909339	chr2	207072804
rs55693255	17	45456911	C	T	-3.1557	0.0535	0.0029	-3.1557	3	17	44511157	45511157	chr17	47379545
rs55696222	2	177239785	T	G	-4.4444	0.2637	0.0126	-4.4798	3	2	177073878	178073878	chr2	176375057
rs55701415	1	221301644	A	C	-6.7178	0.3018	0.0087	-6.7178	1	1	220823432	221823432	chr1	221128302
rs55703821	8	38153571	T	A	6.4607	0.2301	0.0068	6.4607	1	8	37630025	38630025	chr8	38296053
rs55705159	8	135832151	C	T	-5.2182	0.2877	0.0426	-5.2182	2	8	135123798	136123798	chr8	134819908
rs557063	12	69903615	T	C	7.3318	0.1397	0.0113	7.2726	2	12	69857156	70857156	chr12	69509835
rs55706574	19	47556180	G	A	5.8313	0.3804	0.2989	5.8313	1	19	47056180	48056180	chr19	47052922
rs55709226	4	157037584	T	C	5.3333	0.3072	0.0326	5.7435	3	4	156142884	157142884	chr4	156116432
rs55710016	19	40828730	A	G	6.8333	0.4709	0.05	6.762	2	19	40600406	41600406	chr19	40322823
rs55714811	8	124673662	C	A	3.8511	0.1986	0.065	3.8511	2	8	124294849	125294849	chr8	123661422
rs55715261	20	40109855	T	C	-9.8287	0.229	0.0218	-9.8287	1	20	39543096	40543096	chr20	41481215
rs557190	7	73758812	A	G	5.3256	0.2679	0.0083	5.3448	1	7	73607374	74607374	chr7	74344482
rs55721057	10	118501602	C	T	-4.7871	0.3822	0.0035	-4.7871	1	10	118022665	119022665	chr10	116742091
rs55721154	3	101190807	T	C	7.9477	0.4041	0.0088	7.9477	1	3	100690939	101690939	chr3	101471963
rs55721826	11	72019162	G	A	7.2404	0.0755	0.0398	7.2404	1	11	71506086	72506086	chr11	72308118
rs55724082	17	47017879	G	A	-5.8467	0.4712	0.0119	-5.9358	2	17	46981374	47981374	chr17	48940517
rs55726902	12	48196982	A	G	-9.3842	0.2351	0.0917	-9.3842	1	12	47705358	48705358	chr12	47803199
rs55728232	6	85646505	T	A	5.6954	0.2417	0.0228	5.6954	1	6	84847257	85847257	chr6	84936787
rs557327	9	136811772	A	G	4.7582	0.422	0.0086	4.7582	3	9	136022274	137022274	chr9	133946650
rs55733801	2	127258810	T	C	6.9194	0.2032	0.012	6.9194	1	2	126762768	127762768	chr2	126501233
rs55736052	8	38020408	C	T	6.4023	0.2603	0.0047	6.4023	1	8	37630025	38630025	chr8	38162890
rs55736709	18	51856027	T	C	8.6774	0.4013	0.0102	8.6774	1	18	51351616	52351616	chr18	54329657
rs55739988	7	73350860	T	A	4.1675	0.1713	0.0422	3.9682	2	7	72356430	73356430	chr7	73936530
rs55746968	5	132298188	C	T	-5.2049	0.1647	0.0214	-5.1683	2	5	131313219	132313219	chr5	132962496
rs55747707	7	73037366	A	G	-7.3263	0.1993	0.0208	-7.2492	1	7	72356430	73356430	chr7	73623036
rs55752420	2	19494181	T	C	5.5625	0.1841	0.0132	5.5431	2	2	19207726	20207726	chr2	19294420
rs55755361	9	109863076	A	G	5.1897	0.1181	0.0342	5.2588	2	9	109170016	110170016	chr9	107100795
rs55755393	1	26780724	A	G	5.018	0.279	0.0543	5.018	2	1	26674966	27674966	chr1	26454233
rs55755815	6	79607121	T	G	11.1987	0.487	0.0077	11.1987	1	6	79157391	80157391	chr6	78897404
rs55756182	15	83946160	A	C	-6.3132	0.2179	0.002	-6.3132	1	15	83476567	84476567	chr15	83277408
rs55756546	17	45447634	T	C	-3.3682	0.0689	0.0108	-3.3682	3	17	44511157	45511157	chr17	47370268
rs55761024	2	55773873	G	T	-7.6556	0.4886	0.0201	-7.6556	1	2	55329967	56329967	chr2	55546737
rs55761949	11	77993860	G	A	-5.3122	0.1588	0.0027	-5.3935	2	11	77135184	78135184	chr11	78282814
rs55763637	3	136314317	T	C	5.2134	0.1007	0.012	5.2134	1	3	136192308	137192308	chr3	136595475
rs55767930	5	132203952	A	G	-4.8209	0.1651	0.0074	-4.9343	2	5	131313219	132313219	chr5	132868260
rs55770741	5	96220087	C	T	7.596	0.4348	0.0145	7.596	1	5	95864454	96864454	chr5	96884383
rs55771415	17	46999937	C	T	-5.9733	0.4714	0.0121	-5.9331	2	17	46981374	47981374	chr17	48922575
rs55774498	3	101196785	G	A	7.9079	0.4072	0.0064	7.9079	1	3	100690939	101690939	chr3	101477941
rs55775214	6	164092706	T	C	-5.2708	0.121	0.0666	-5.2708	2	6	163257127	164257127	chr6	163671674
rs55775274	12	70369567	T	G	7.507	0.1442	0.0616	7.8695	1	12	69857156	70857156	chr12	69975787
rs55779573	17	76691564	T	C	5.3245	0.474	0.0032	5.3245	2	17	75943843	76943843	chr17	78695482
rs55781602	3	30404920	T	G	5.9938	0.3518	0.0431	5.9938	1	3	29922563	30922563	chr3	30363428
rs55787807	19	45743135	A	G	8.6686	0.2592	0.0649	8.6686	1	19	45249484	46249484	chr19	45239877
rs55791344	9	139108359	A	G	-5.184	0.3188	0.0879	-5.4231	2	9	139020789	140020789	chr9	136216513
rs55792004	5	90339780	A	G	-5.9759	0.2872	0.0567	-5.9759	1	5	89819894	90819894	chr5	91043963
rs55794664	4	157037408	G	A	5.3704	0.3082	0.0311	5.7229	3	4	156142884	157142884	chr4	156116256
rs55797087	7	73339109	A	G	3.9175	0.168	0.0467	3.986	2	7	72356430	73356430	chr7	73924779
rs55798976	3	101210597	G	A	7.8355	0.407	0.0036	7.8355	1	3	100690939	101690939	chr3	101491753
rs55801900	17	45491619	G	A	-3.4444	0.0685	0.0148	-3.4444	3	17	44511157	45511157	chr17	47414253
rs55801980	4	174908955	G	C	-4.8256	0.1813	0.0099	-4.8256	2	4	173955685	174955685	chr4	173987804
rs558025	6	154441965	G	A	-6.3488	0.2499	0.0246	-6.3488	1	6	153918759	154918759	chr6	154120830
rs55808581	11	78034454	C	G	-5.3744	0.1628	0.0017	-5.3393	2	11	77135184	78135184	chr11	78323408
rs55808826	12	96760232	G	C	-5.3772	0.3042	0.0306	-5.3772	1	12	96217095	97217095	chr12	96366454
rs558089	13	32045350	G	A	-5.4562	0.3239	0.0247	-5.4562	2	13	31691408	32691408	chr13	31471213
rs55809219	7	7236153	G	A	6.3207	0.1156	0.0209	6.3207	2	7	6784546	7784546	chr7	7196522
rs55810625	9	35707338	A	G	-6.697	0.2871	0.079	-6.975	1	9	35406471	36406471	chr9	35707341
rs55813792	13	50432052	T	C	3.5426	0.2018	0.0545	3.5426	2	13	50064490	51064490	chr13	49857916
rs55814645	14	69244033	A	G	5.8163	0.1767	0.0318	5.8163	1	14	68760028	69760028	chr14	68777316
rs55818362	8	51753111	G	A	6.3418	0.1766	0.0051	6.3418	1	8	51173767	52173767	chr8	50840551
rs55818834	6	39173118	T	C	-7.2571	0.2398	0.13	-7.5301	1	6	38686743	39686743	chr6	39205342
rs55819356	17	46984859	A	T	-5.9667	0.4701	0.0118	-5.9236	2	17	46981374	47981374	chr17	48907497
rs55823955	3	169241763	A	C	5.8448	0.1181	0.0226	5.7901	4	3	168600755	169600755	chr3	169523975
rs55824149	1	15950326	T	C	-5.5636	0.2899	0.0014	-5.5636	2	1	15841649	16841649	chr1	15623831
rs55825121	13	50426314	T	C	3.5914	0.2076	0.078	3.5914	2	13	50064490	51064490	chr13	49852178
rs55825352	11	78034424	T	C	-5.3547	0.1625	0.0017	-5.3393	2	11	77135184	78135184	chr11	78323378
rs55826462	8	51773611	G	T	6.2284	0.1776	0.0022	6.2284	1	8	51173767	52173767	chr8	50861051
rs55826755	1	154409520	G	C	-5.0837	0.1618	0.0075	-5.0837	2	1	153662493	154662493	chr1	154437044
rs55830440	8	51810512	C	G	-4.9761	0.1014	0.0067	-4.9761	2	8	51173767	52173767	chr8	50897952
rs55833609	3	30359467	C	T	5.9494	0.356	0.0249	5.9494	1	3	29922563	30922563	chr3	30317975
rs55833661	8	26022471	G	A	-7.1471	0.262	0.0937	-7.1471	2	8	25400405	26400405	chr8	26164955
rs55833772	8	26046347	G	A	7.668	0.1097	0.0309	7.668	4	8	25400405	26400405	chr8	26188831
rs55835876	19	12533041	C	T	5.6494	0.4957	0.0098	5.6494	1	19	12115646	13115646	chr19	12422227
rs55836768	7	26841083	C	T	-2.443	0.3416	0.0264	-2.443	3	7	26745893	27745893	chr7	26801464
rs55840148	12	70362148	G	A	7.5117	0.144	0.0234	7.7321	1	12	69857156	70857156	chr12	69968368
rs55840438	13	25257932	A	C	6.4629	0.1241	0.0817	6.4629	1	13	24757917	25757917	chr13	24683794
rs55844536	2	19489843	G	T	5.5959	0.1851	0.0116	5.5159	2	2	19207726	20207726	chr2	19290082
rs55845747	9	35946420	C	T	4.2712	0.1183	0.0338	4.4184	2	9	35406471	36406471	chr9	35946423
rs558499	10	20007525	A	G	-4.5592	0.4308	0.0028	-4.5592	1	10	19513756	20513756	chr10	19718596
rs55851371	2	181900473	G	A	-5.6506	0.2864	0.002	-5.5785	1	2	181388798	182388798	chr2	181035746
rs55851597	8	49452476	G	T	-6.3085	0.1667	0.0278	-6.3085	1	8	48891836	49891836	chr8	48539916
rs55856335	2	170523549	C	G	-5.0362	0.1328	0.003	-5.0362	1	2	170103253	171103253	chr2	169667039
rs55857306	1	11895795	A	G	-23.2549	0.1596	0.1791	-23.2549	1	1	11381441	12381441	chr1	11835738
rs55865752	22	18444227	A	G	7.6307	0.2385	0.0023	7.6307	1	22	17951977	18951977	chr22	17961461
rs55868060	8	134116853	G	C	4.6588	0.2655	0.0117	4.6588	2	8	133725879	134725879	chr8	133104609
rs55871480	3	136676702	C	T	5.6092	0.1168	0.0306	5.6092	1	3	136192308	137192308	chr3	136957860
rs55873123	17	45464677	C	T	-3.3818	0.0688	0.0116	-3.3818	3	17	44511157	45511157	chr17	47387311
rs55873139	9	109874472	G	A	5.0944	0.1177	0.0329	5.2408	2	9	109170016	110170016	chr9	107112191
rs55879010	17	45442722	A	G	-3.3434	0.069	0.0098	-3.3434	3	17	44511157	45511157	chr17	47365356
rs55879755	1	204788197	T	C	-4.3844	0.0943	0.0046	-4.0861	3	1	203964181	204964181	chr1	204819069
rs55879783	11	10264210	G	A	13.1979	0.1864	0.0177	13.1979	1	11	9773128	10773128	chr11	10242663
rs55881536	11	77478779	T	C	5.6844	0.1087	0.0011	5.7397	1	11	77135184	78135184	chr11	77767734
rs55883024	2	127278599	C	T	6.6578	0.1981	0.002	6.6578	1	2	126762768	127762768	chr2	126521022
rs55883962	8	120417690	C	T	-11.0939	0.2201	0.0029	-11.0939	1	8	119942287	120942287	chr8	119405450
rs55885015	8	38058640	G	A	6.4885	0.2469	0.0081	6.4885	1	8	37630025	38630025	chr8	38201122
rs55885232	14	69282512	T	G	5.6392	0.1854	0.0105	5.6392	1	14	68760028	69760028	chr14	68815795
rs55887518	2	170517332	A	G	-5.0545	0.1328	0.0032	-5.0545	1	2	170103253	171103253	chr2	169660822
rs55888180	17	76443497	C	G	-6.8957	0.0854	0.4059	-6.8957	1	17	75943843	76943843	chr17	78447415
rs55889183	2	181856446	C	T	-5.6647	0.2878	0.0023	-5.6108	1	2	181388798	182388798	chr2	180991719
rs55889649	3	101190939	A	G	7.9737	0.4059	0.0108	7.9737	1	3	100690939	101690939	chr3	101472095
rs55893521	15	83955536	G	A	-6.6398	0.2081	0.0118	-6.6398	1	15	83476567	84476567	chr15	83286784
rs558948	6	154441864	T	C	-6.2948	0.2504	0.0175	-6.2948	1	6	153918759	154918759	chr6	154120729
rs55895449	3	23313992	A	G	3.3659	0.297	0.0115	3.3659	2	3	22663749	23663749	chr3	23272501
rs55900123	9	109858686	T	A	4.3939	0.0883	0.0027	4.4443	2	9	109170016	110170016	chr9	107096405
rs55902154	11	8794823	T	C	-6.4278	0.2025	0.0533	-6.1042	1	11	8208989	9208989	chr11	8773276
rs55904172	14	21810508	T	C	-5.1019	0.2342	0.009	-5.1019	1	14	21377330	22377330	chr14	21342349
rs55904328	11	76267477	A	G	5.9878	0.3139	0.0078	5.9878	1	11	75625330	76625330	chr11	76556433
rs55904994	7	26841152	C	A	-2.4304	0.3418	0.0248	-2.4304	3	7	26745893	27745893	chr7	26801533
rs55905779	15	83968509	C	T	-6.7968	0.2105	0.0387	-6.7968	1	15	83476567	84476567	chr15	83299757
rs55911539	9	35948347	G	A	4.2363	0.1187	0.0342	4.4204	2	9	35406471	36406471	chr9	35948350
rs55913793	3	134285968	G	T	5.4	0.3262	0.005	5.4135	3	3	133438280	134438280	chr3	134567126
rs55915982	6	117257582	C	T	4.1429	0.3176	0.0056	4.1429	3	6	117023471	118023471	chr6	116936419
rs55916275	17	45410764	C	A	-3.3846	0.0702	0.0116	-3.3846	3	17	44511157	45511157	chr17	47333398
rs55924019	5	173375257	G	A	-11.5706	0.3045	0.0041	-11.5706	1	5	172806058	173806058	chr5	173948254
rs55924432	4	26812737	T	C	8.7707	0.3984	0.2634	8.7707	1	4	26285356	27285356	chr4	26811115
rs55928150	8	38037581	C	A	6.454	0.2471	0.0065	6.454	1	8	37630025	38630025	chr8	38180063
rs55932429	15	83960015	C	T	-6.7849	0.2104	0.0354	-6.7849	1	15	83476567	84476567	chr15	83291263
rs55935510	1	43883748	A	G	8.2517	0.4156	0.014	8.2517	1	1	43358630	44358630	chr1	43418077
rs55935819	12	2521579	A	G	6.9936	0.3626	0.0473	7.1048	1	12	2014112	3014112	chr12	2412413
rs55937626	11	31328235	C	T	-5.2727	0.3846	0.0274	-5.2727	2	11	31321467	32321467	chr11	31306688
rs55937938	1	94746018	G	T	-6.3851	0.3289	0.0689	-6.3851	1	1	94230954	95230954	chr1	94280462
rs55939743	3	85578077	G	A	-5.8701	0.3726	0.0022	-5.8701	1	3	85103262	86103262	chr3	85528927
rs55941479	3	41883501	G	A	15.3781	0.1698	0.008	15.3781	1	3	41382905	42382905	chr3	41842009
rs55942257	15	83914698	G	A	-6.3556	0.2235	0.0031	-6.3556	1	15	83476567	84476567	chr15	83245946
rs55942891	8	51840338	T	G	-4.6022	0.0822	0.0061	-4.6022	2	8	51173767	52173767	chr8	50927778
rs55944332	2	145726621	G	A	12.7401	0.2323	0.2088	12.7401	1	2	145220139	146220139	chr2	144969054
rs55946741	5	173345023	G	A	-11.6235	0.3048	0.0076	-11.6235	1	5	172806058	173806058	chr5	173918020
rs55948658	2	19544354	T	C	5.3125	0.1549	0.0109	5.2111	2	2	19207726	20207726	chr2	19344593
rs55948703	19	7489048	A	G	-8.6889	0.235	0.0959	-8.6825	2	19	6757990	7757990	chr19	7424162
rs55952806	12	26458329	A	G	-8.2848	0.3327	0.0432	-8.2848	1	12	25975243	26975243	chr12	26305396
rs55953911	15	68514011	G	A	-5.3841	0.4428	0.0068	-5.3841	1	15	67954523	68954523	chr15	68221673
rs55954678	15	68521652	A	G	-5.3245	0.4341	0.0049	-5.3245	1	15	67954523	68954523	chr15	68229314
rs55958049	2	19545698	T	C	5.3365	0.1552	0.0105	5.2113	2	2	19207726	20207726	chr2	19345937
rs55959949	11	31328189	G	A	-5.2922	0.3844	0.0297	-5.2922	2	11	31321467	32321467	chr11	31306642
rs55960558	17	64278506	C	T	5.7079	0.2338	0.0086	5.3281	1	17	63775523	64775523	chr17	66282388
rs55962391	19	19011865	C	T	-4.5625	0.1368	0.05	-4.523	2	19	18888500	19888500	chr19	18901056
rs55962869	8	38034284	C	T	6.4943	0.2479	0.0084	6.4943	1	8	37630025	38630025	chr8	38176766
rs55965563	1	25050829	A	G	9.75	0.2561	0.0417	9.75	1	1	24530470	25530470	chr1	24724338
rs55966903	1	221246747	G	A	-6.6164	0.3286	0.0044	-6.6164	1	1	220823432	221823432	chr1	221073405
rs55970007	4	157037542	C	A	5.3272	0.3076	0.0335	5.7581	3	4	156142884	157142884	chr4	156116390
rs559715	3	37570399	G	T	5.3355	0.4086	0.005	5.2507	1	3	37072489	38072489	chr3	37528908
rs55972805	3	101141115	A	G	7.7829	0.4074	0.0024	7.7829	1	3	100690939	101690939	chr3	101422271
rs55975198	11	76233485	T	C	5.9568	0.3155	0.0065	5.9568	1	11	75625330	76625330	chr11	76522441
rs55975340	11	56287568	A	C	-7.1609	0.1215	0.0044	-7.3236	1	11	55695905	56695905	chr11	56520092
rs55977717	3	7481570	A	G	-5.6867	0.5123	0.0127	-5.6867	1	3	6989993	7989993	chr3	7439883
rs55977965	2	181882885	C	T	-5.7006	0.2864	0.0042	-5.7129	1	2	181388798	182388798	chr2	181018158
rs55985203	2	34682813	T	G	-6.0194	0.3637	0.0909	-6.0194	1	2	34168611	35168611	chr2	34457746
rs559858	1	29477227	T	C	6.339	0.0704	0.0045	6.339	1	1	29071222	30071222	chr1	29150715
rs55988241	19	19014248	T	C	-4.6099	0.1371	0.0727	-4.6143	2	19	18888500	19888500	chr19	18903439
rs55988743	2	181856357	A	G	-5.7006	0.2881	0.0023	-5.6108	1	2	181388798	182388798	chr2	180991630
rs55990156	7	69284007	C	G	5.323	0.319	0.003	5.323	1	7	69092701	70092701	chr7	69819021
rs55997706	12	96643856	C	A	-5.3497	0.3078	0.0202	-5.3497	1	12	96217095	97217095	chr12	96250078
rs56000855	1	2908848	T	G	-4.3896	0.107	0.006	-4.6754	3	1	2830884	3830884	chr1	2992284
rs56004344	16	75474189	T	C	-7.3072	0.4094	0.005	-7.3072	1	16	74917920	75917920	chr16	75440291
rs56007104	9	109838265	T	G	5.141	0.1172	0.0351	5.2573	2	9	109170016	110170016	chr9	107075984
rs56008028	1	2918021	G	A	-4.6522	0.1245	0.007	-4.5951	3	1	2830884	3830884	chr1	3001457
rs56011271	14	101167732	T	C	-4.7257	0.1287	0.0059	-4.7257	1	14	100646514	101646514	chr14	100701395
rs56013326	8	120428758	A	G	-11.1778	0.2202	0.0073	-11.1778	1	8	119942287	120942287	chr8	119416518
rs56014217	2	73623929	T	C	6.2167	0.2222	0.0113	6.3557	3	2	72870882	73870882	chr2	73396801
rs56020080	14	69242030	G	A	5.7614	0.1761	0.0236	5.7614	1	14	68760028	69760028	chr14	68775313
rs56021251	2	127278536	T	G	6.6791	0.1982	0.0023	6.6791	1	2	126762768	127762768	chr2	126520959
rs56023660	12	96747908	T	C	-5.2683	0.3076	0.0136	-5.2683	1	12	96217095	97217095	chr12	96354130
rs56024263	7	27633855	T	C	4.8405	0.3075	0.0086	4.8405	4	7	26745893	27745893	chr7	27594236
rs56031423	3	85614034	C	T	-6.0705	0.3512	0.0074	-6.0705	1	3	85103262	86103262	chr3	85564884
rs56032936	1	15970953	C	T	-5.8253	0.2807	0.0078	-5.8253	2	1	15841649	16841649	chr1	15644458
rs56035322	11	10266770	G	A	13.1875	0.1863	0.0154	13.1875	1	11	9773128	10773128	chr11	10245223
rs56038390	21	16582710	G	A	6.4578	0.3306	0.2378	6.4578	1	21	16056367	17056367	chr21	15210390
rs56045305	15	83838753	G	A	-6.4696	0.223	0.0067	-6.4696	1	15	83476567	84476567	chr15	83170001
rs56045941	21	36421331	C	T	5.4428	0.1699	0.5108	5.4428	1	21	35970865	36970865	chr21	35049034
rs56046215	17	47008757	A	T	-5.8933	0.4696	0.0121	-5.9331	2	17	46981374	47981374	chr17	48931395
rs56051089	8	11447119	C	T	9.4675	0.4265	0.0053	9.4675	1	8	11330150	12330150	chr8	11589610
rs56052029	15	83880465	T	C	-6.3923	0.2232	0.0041	-6.3923	1	15	83476567	84476567	chr15	83211713
rs56052712	3	111479605	T	A	-6.3679	0.1845	0.007	-6.3679	1	3	111000002	112000002	chr3	111760758
rs56052868	8	76860885	T	A	-4.8981	0.3455	0.0033	-4.8981	1	8	76745410	77745410	chr8	75948650
rs56055342	4	56407095	C	T	-6.0494	0.3081	0.0071	-6.0494	1	4	55748954	56748954	chr4	55540928
rs56057412	1	15971372	A	G	-5.8313	0.281	0.0081	-5.8313	2	1	15841649	16841649	chr1	15644877
rs56057971	6	79607182	A	G	11.2053	0.489	0.0083	11.2053	1	6	79157391	80157391	chr6	78897465
rs56058270	8	38102123	A	G	6.5486	0.2391	0.012	6.5486	1	8	37630025	38630025	chr8	38244605
rs56066437	6	85657263	A	G	5.7029	0.2415	0.0219	5.7029	1	6	84847257	85847257	chr6	84947545
rs56076124	8	68872805	T	C	3.8596	0.2656	0.0047	3.8596	2	8	68434648	69434648	chr8	67960570
rs56076328	11	72023279	A	G	7.1965	0.0758	0.029	7.1965	1	11	71506086	72506086	chr11	72312235
rs56077983	9	109874699	C	T	5.1545	0.1181	0.0329	5.2408	2	9	109170016	110170016	chr9	107112418
rs56079328	13	50423355	T	A	3.6862	0.2023	0.1155	3.6862	2	13	50064490	51064490	chr13	49849219
rs56079671	7	139466379	A	G	-6.5749	0.158	0.0027	-6.5749	1	7	138904666	139904666	chr7	139766580
rs56081032	7	73350824	G	C	4.1379	0.1713	0.0422	3.9682	2	7	72356430	73356430	chr7	73936494
rs56083529	13	25258233	A	C	6.5307	0.1251	0.1269	6.5307	1	13	24757917	25757917	chr13	24684095
rs56084639	2	34676722	C	T	-5.9419	0.364	0.0572	-5.9419	1	2	34168611	35168611	chr2	34451655
rs560900	1	193282883	T	C	5.3964	0.2648	0.0138	5.3964	1	1	192759997	193759997	chr1	193313753
rs56090668	20	30200765	A	G	-8.197	0.1631	0.007	-8.197	1	20	29693071	30693071	chr20	31612962
rs56093896	2	114103966	A	C	-6.4863	0.2155	0.0075	-6.4863	1	2	113581827	114581827	chr2	113346389
rs56097222	11	77362181	A	G	5.8238	0.1073	0.0012	5.7646	1	11	77135184	78135184	chr11	77651136
rs56098072	12	54501180	C	T	5.7186	0.0786	0.9116	6.7148	3	12	53941498	54941498	chr12	54107396
rs56100722	2	127258988	A	G	6.9086	0.2028	0.0112	6.9086	1	2	126762768	127762768	chr2	126501411
rs56100955	17	45438690	C	G	-3.1852	0.071	0.0046	-3.1852	3	17	44511157	45511157	chr17	47361324
rs56106025	5	90342845	A	G	-5.9398	0.288	0.0457	-5.9398	1	5	89819894	90819894	chr5	91047028
rs56109126	2	177731753	A	G	5.6556	0.4526	0.0329	5.6239	1	2	177073878	178073878	chr2	176867025
rs56114108	14	85152988	A	G	4.2039	0.1622	0.9978	5.6163	2	14	84411548	85411548	chr14	84686644
rs56115449	7	4668646	C	G	5.5792	0.2217	0.0874	5.5792	1	7	4169136	5169136	chr7	4629015
rs56119720	14	69247480	A	G	5.7513	0.1763	0.0223	5.7513	1	14	68760028	69760028	chr14	68780763
rs56120958	3	16614234	T	A	5.6504	0.1275	0.0324	5.6504	1	3	16150184	17150184	chr3	16572727
rs56122767	6	169650165	A	G	-6.7861	0.259	0.0862	-6.7861	2	6	169087103	170087103	chr6	169250070
rs56123029	8	124673630	C	T	3.8503	0.1985	0.0654	3.8503	2	8	124294849	125294849	chr8	123661390
rs561257	9	136812251	C	A	4.7974	0.4229	0.0098	4.7974	3	9	136022274	137022274	chr9	133947129
rs56128111	1	15928948	G	T	-5.9162	0.2811	0.0132	-5.9162	2	1	15841649	16841649	chr1	15602453
rs56139710	1	27269788	T	C	7.0181	0.0801	0.0143	7.0181	1	1	26674966	27674966	chr1	26943297
rs56141126	13	32203196	C	T	9.54	0.4806	0.0477	9.54	1	13	31691408	32691408	chr13	31629059
rs56144200	12	2521652	T	C	6.8025	0.3683	0.1669	7.1596	1	12	2014112	3014112	chr12	2412486
rs56146467	8	68878547	C	T	3.8462	0.2681	0.0046	3.8462	2	8	68434648	69434648	chr8	67966312
rs56147704	16	81545562	G	C	-7.8953	0.2525	0.0127	-7.8953	2	16	81126255	82126255	chr16	81511957
rs56151795	8	26046241	A	G	7.627	0.1121	0.0234	7.627	4	8	25400405	26400405	chr8	26188725
rs56153385	20	30187609	T	C	-8.2772	0.1639	0.0136	-8.2772	1	20	29693071	30693071	chr20	31599806
rs56154726	2	73721767	T	C	5.9153	0.2281	0.0045	6.0309	3	2	72870882	73870882	chr2	73494640
rs56159313	2	177730814	A	T	5.5497	0.4558	0.0274	5.5906	1	2	177073878	178073878	chr2	176866086
rs56159348	11	76267331	G	T	5.9202	0.3179	0.0052	5.9202	1	11	75625330	76625330	chr11	76556287
rs56160097	11	111164113	A	C	4.5818	0.2945	0.1096	4.5818	2	11	111035102	112035102	chr11	111293388
rs56161252	7	73339617	A	G	4.17	0.1806	0.0544	4.0718	2	7	72356430	73356430	chr7	73925287
rs56163845	5	173373948	G	A	-11.6012	0.3046	0.0059	-11.6012	1	5	172806058	173806058	chr5	173946945
rs56168029	19	21942877	G	A	-6.0839	0.4413	0.0808	-6.0839	1	19	21450402	22450402	chr19	21760075
rs56171963	11	72009455	G	A	7.1434	0.0761	0.0198	7.1434	1	11	71506086	72506086	chr11	72298411
rs56173225	4	120509972	A	G	9.2252	0.4879	0.0251	9.2252	1	4	120009279	121009279	chr4	119588817
rs56175172	11	77245728	G	A	5.9476	0.1065	0.0018	5.7973	1	11	77135184	78135184	chr11	77534683
rs56176345	2	19537260	T	C	5.2476	0.1517	0.0094	5.1911	2	2	19207726	20207726	chr2	19337499
rs56178148	12	96670289	A	G	-5.3665	0.3144	0.0206	-5.3665	1	12	96217095	97217095	chr12	96276511
rs56178628	4	157037586	A	C	5.2901	0.3074	0.0319	5.7399	3	4	156142884	157142884	chr4	156116434
rs56178940	9	34592153	A	G	5.4211	0.4799	0.0128	5.4211	1	9	34154142	35154142	chr9	34592155
rs56179563	7	129685597	A	G	-10.7267	0.3869	0.216	-10.7267	1	7	129163496	130163496	chr7	130045757
rs56180213	3	37109633	A	C	4.7467	0.451	0.0028	5.063	2	3	37072489	38072489	chr3	37068142
rs56180741	14	23377246	T	C	4.6579	0.4275	0.0089	4.7341	1	14	23068286	24068286	chr14	22908037
rs56184400	1	94692468	G	A	-6.4294	0.314	0.0915	-6.4294	1	1	94230954	95230954	chr1	94226912
rs56184817	5	173367586	C	T	-11.679	0.3047	0.0145	-11.679	1	5	172806058	173806058	chr5	173940583
rs56187922	3	85578725	C	A	-5.8377	0.3726	0.0018	-5.8377	1	3	85103262	86103262	chr3	85529575
rs56195427	17	45479696	A	G	-3.2186	0.0534	0.0035	-3.2186	3	17	44511157	45511157	chr17	47402330
rs56197583	5	173336792	A	G	-11.6358	0.3041	0.0088	-11.6358	1	5	172806058	173806058	chr5	173909789
rs56198724	5	132287909	T	C	-4.8571	0.1663	0.0111	-5.0187	2	5	131313219	132313219	chr5	132952217
rs562000	9	136812283	C	G	4.7908	0.4229	0.0093	4.7908	3	9	136022274	137022274	chr9	133947161
rs562004	9	128321771	T	C	-7.0927	0.4257	0.0095	-7.0927	1	9	127695657	128695657	chr9	125559492
rs56201734	2	19496393	A	G	5.5365	0.1846	0.0131	5.5468	2	2	19207726	20207726	chr2	19296632
rs56204325	3	12835658	T	C	5.5263	0.4164	0.0046	5.5263	1	3	12298954	13298954	chr3	12794159
rs56210711	12	54501207	T	G	5.8412	0.0779	0.0855	6.3228	3	12	53941498	54941498	chr12	54107423
rs56211423	2	146951314	A	G	-6.0927	0.4422	0.0059	-6.0927	1	2	146690858	147690858	chr2	146193746
rs56216083	1	26789931	T	C	5.0361	0.2799	0.0579	5.0361	2	1	26674966	27674966	chr1	26463440
rs56218291	10	31358692	G	T	6.5602	0.1903	0.0317	6.5602	1	10	30894893	31894893	chr10	31069763
rs56227219	2	19493089	A	G	5.5365	0.1848	0.0122	5.5255	2	2	19207726	20207726	chr2	19293328
rs56228632	11	58187444	G	A	-7.0934	0.213	0.0021	-7.0934	1	11	57876276	58876276	chr11	58419971
