## Supplementary Tables 2 for "Comparing bulk and single-cell methodologies and models to profile gene expression, chromatin accessibility and regulatory links in endothelial cells treated with TNFα" (part 66 of 66)

### Sheet: Supplementary Table 15 (continued)
Supplementary Table 15. DBP fine-mapping results (RSparsePro). Variants included in a credible set are reported. variantID: variant identifier, chr: chromosome position(GRCh37), bp: base pair position(GRCh37), A1:,A2: Z: GWAS Z scores, MAF: minor allele frequency, PIP: posterior inclusion probability, z_estimated: estimated latent z-sores, cs: credible sets, gregion_chr: genomic region chromosome(GRCh37), gregion_start: genomic region start position(GRCh37),gregion_end: genomic region end position(GRCh37), chr_GRCh38: variant chromosome position (GRCh38), bp_GRCh38: variant base pair position (GRCh38)
rs56230566	3	101098658	C	T	7.7763	0.4067	0.0023	7.7763	1	3	100690939	101690939	chr3	101379814
rs56230717	9	129913328	G	T	6.1928	0.0722	0.0148	6.1928	1	9	129143296	130143296	chr9	127151049
rs56232028	14	69247948	A	G	5.6837	0.1784	0.016	5.6837	1	14	68760028	69760028	chr14	68781231
rs56233546	1	154471371	G	A	-5.4208	0.1638	0.0337	-5.4208	2	1	153662493	154662493	chr1	154498895
rs562341	7	73766278	T	C	5.2184	0.2739	0.0032	5.1845	1	7	73607374	74607374	chr7	74351948
rs56234729	15	68521485	A	C	-5.3113	0.4347	0.0046	-5.3113	1	15	67954523	68954523	chr15	68229147
rs56236620	17	46984832	A	C	-5.9133	0.4706	0.0118	-5.9236	2	17	46981374	47981374	chr17	48907470
rs56240241	8	68901729	C	A	3.8402	0.2689	0.0044	3.8402	2	8	68434648	69434648	chr8	67989494
rs56240527	2	207937114	T	C	5.6929	0.1097	0.1457	5.6929	2	2	207909339	208909339	chr2	207072390
rs562417	6	147605503	T	A	5.5497	0.4496	0.0083	5.5497	1	6	147213764	148213764	chr6	147284367
rs562434	11	1892930	A	G	14.4906	0.36	0.4889	15.4359	1	11	1387068	2387068	chr11	1871700
rs56245789	5	173365310	C	T	-11.679	0.3048	0.0145	-11.679	1	5	172806058	173806058	chr5	173938307
rs562465	7	73766229	A	G	5.2069	0.2745	0.0057	5.2698	1	7	73607374	74607374	chr7	74351899
rs56246598	6	166167674	G	A	-9.4651	0.0688	0.04	-9.4651	1	6	165676722	166676722	chr6	165754186
rs56254316	15	96215084	T	C	-4.9286	0.0704	0.0977	-5.0259	3	15	96137569	97137569	chr15	95671855
rs56254492	3	70920168	T	C	-5.9091	0.3041	0.0479	-5.9091	1	3	70420485	71420485	chr3	70871017
rs56255660	6	169650166	A	C	-6.8035	0.259	0.0948	-6.8035	2	6	169087103	170087103	chr6	169250071
rs56256111	13	41478963	A	G	7.1565	0.1425	0.6982	7.1565	1	13	40978963	41978963	chr13	40904827
rs56258383	5	90319894	A	G	-6.0659	0.2886	0.0975	-6.0659	1	5	89819894	90819894	chr5	91024077
rs56259011	2	19488960	T	C	5.5596	0.1849	0.012	5.5305	2	2	19207726	20207726	chr2	19289199
rs56262637	2	19494293	A	G	5.5208	0.1846	0.0132	5.5431	2	2	19207726	20207726	chr2	19294532
rs56263129	9	109839293	T	C	5.1502	0.1174	0.0351	5.2573	2	9	109170016	110170016	chr9	107077012
rs56276527	9	119094789	C	A	5.4144	0.2288	0.0451	5.3113	2	9	118808102	119808102	chr9	116332510
rs56276825	2	43134971	T	G	-11.8492	0.1001	0.235	-14.6944	1	2	42667878	43667878	chr2	42907831
rs56277923	5	40684125	T	C	-5.5855	0.1936	0.0196	-5.5855	1	5	40203919	41203919	chr5	40684023
rs56281418	5	173357810	C	T	-11.6235	0.3048	0.0076	-11.6235	1	5	172806058	173806058	chr5	173930807
rs56288560	7	7245928	G	A	6.3418	0.1152	0.0257	6.3418	2	7	6784546	7784546	chr7	7206297
rs56290016	9	109838375	G	T	4.2803	0.0883	0.0027	4.4542	2	9	109170016	110170016	chr9	107076094
rs56290975	3	101228365	C	G	7.8947	0.4068	0.0058	7.8947	1	3	100690939	101690939	chr3	101509521
rs56293109	19	11381329	A	G	2.3827	0.3172	0.0343	2.6548	5	19	11026765	12026765	chr19	11270653
rs56294280	11	76238914	A	G	5.8827	0.3164	0.0042	5.8827	1	11	75625330	76625330	chr11	76527870
rs56296348	9	657886	G	T	5.015	0.169	0.0037	5.0763	2	9	0	724367	chr9	657886
rs56298635	20	47307237	G	A	-7.4942	0.2584	0.0119	-7.4942	2	20	46908414	47908414	chr20	48690699
rs56301472	9	4139262	C	G	4.4438	0.2654	0.0095	4.5424	1	9	3617713	4617713	chr9	4139262
rs56302456	13	41295887	T	G	6.4429	0.1807	0.0055	6.4429	1	13	40978963	41978963	chr13	40721751
rs56303343	5	114399875	G	C	9.1267	0.4913	0.0147	9.1267	1	5	113884417	114884417	chr5	115064178
rs56303707	6	143631875	G	A	6.7076	0.2586	0.1014	6.6761	2	6	142659284	143659284	chr6	143310738
rs56304982	12	48152605	C	G	5.9341	0.2944	0.9854	5.9341	3	12	47705358	48705358	chr12	47758822
rs56308618	21	44757792	A	G	10.8421	0.2927	0.3247	10.7932	1	21	44259440	45259440	chr21	43337912
rs56312513	13	38249726	A	C	5.731	0.2608	0.2551	5.731	1	13	37749726	38749726	chr13	37675589
rs56313825	19	30300841	A	G	11.4545	0.3975	0.1846	11.3392	1	19	29814666	30814666	chr19	29809934
rs56319018	2	181871593	C	A	-5.6826	0.2868	0.0042	-5.7129	1	2	181388798	182388798	chr2	181006866
rs56322036	9	109838729	G	A	4.2992	0.0884	0.0027	4.4447	2	9	109170016	110170016	chr9	107076448
rs56329057	4	156633444	T	C	-11.6995	0.1877	0.1181	-12.3342	1	4	156142884	157142884	chr4	155712292
rs56331533	7	7256187	T	G	6.3305	0.1156	0.02	6.3305	2	7	6784546	7784546	chr7	7216556
rs56332215	2	127217942	G	A	6.6032	0.1941	0.0014	6.6032	1	2	126762768	127762768	chr2	126460365
rs56338590	10	63202957	C	T	6.8945	0.1727	0.0123	7.114	3	10	63011306	64011306	chr10	61443199
rs56343285	16	75409797	A	G	-7.3684	0.4092	0.0078	-7.3684	1	16	74917920	75917920	chr16	75375899
rs56345595	8	82814156	G	A	-7.8562	0.4128	0.0696	-7.8562	1	8	82312019	83312019	chr8	81901921
rs56346755	2	170466527	T	A	-5.1273	0.1338	0.0047	-5.1273	1	2	170103253	171103253	chr2	169610017
rs563473	11	74488537	G	A	4.1229	0.2238	0.0157	4.1229	2	11	73878499	74878499	chr11	74777492
rs56349439	14	101168739	A	G	-4.6964	0.1306	0.0051	-4.6964	1	14	100646514	101646514	chr14	100702402
rs56351548	6	51581548	C	T	6.5595	0.1271	0.0124	6.4151	2	6	51334297	52334297	chr6	51716750
rs56352102	11	10268593	T	C	13.1875	0.1862	0.0154	13.1875	1	11	9773128	10773128	chr11	10247046
rs56353702	5	132248575	G	A	-4.9154	0.1654	0.0074	-4.9343	2	5	131313219	132313219	chr5	132912883
rs56354304	14	23569026	G	C	6.2951	0.2152	0.165	6.6536	2	14	23068286	24068286	chr14	23099817
rs56355243	17	79375687	T	C	-6.7683	0.3617	0.0369	-6.7683	1	17	78861332	79861332	chr17	81401887
rs56355837	18	73009786	C	A	6.3063	0.331	0.0387	6.2281	1	18	72505756	73505756	chr18	75297831
rs56358311	18	42207147	G	A	10.6725	0.269	0.6459	10.7334	1	18	41702927	42702927	chr18	44627182
rs56359409	7	26841278	T	C	-2.443	0.3416	0.0264	-2.443	3	7	26745893	27745893	chr7	26801659
rs563598	7	73755770	A	G	5.314	0.2675	0.0083	5.3448	1	7	73607374	74607374	chr7	74341440
rs56365338	8	38100688	A	G	6.5543	0.2396	0.0125	6.5543	1	8	37630025	38630025	chr8	38243170
rs56369998	15	74802232	T	C	-2.6096	0.1293	0.0049	-2.6096	2	15	74614322	75614322	chr15	74509891
rs56370446	3	154586135	G	A	-7.8588	0.101	0.0097	-7.8588	1	3	154190339	155190339	chr3	154868346
rs56370893	6	39297885	A	G	-5.8159	0.0618	0.0406	-5.9051	2	6	38686743	39686743	chr6	39330109
rs56371008	8	129318930	T	C	-5.3439	0.3601	0.0061	-5.3439	1	8	128843199	129843199	chr8	128306684
rs56372029	8	68897954	G	A	3.8698	0.2685	0.0051	3.8698	2	8	68434648	69434648	chr8	67985719
rs56372481	11	77362076	C	A	5.9342	0.1085	0.0011	5.7431	1	11	77135184	78135184	chr11	77651031
rs56381638	7	7245480	G	A	6.3291	0.1151	0.0225	6.3291	2	7	6784546	7784546	chr7	7205849
rs56383788	7	73016400	G	A	-6.0933	0.1991	0.0254	-7.2817	1	7	72356430	73356430	chr7	73602070
rs56383937	9	35912719	C	T	4.4557	0.1163	0.032	4.413	2	9	35406471	36406471	chr9	35912722
rs56388206	20	36800821	A	G	3.7874	0.3791	0.0117	3.7874	2	20	36339297	37339297	chr20	38172419
rs56388249	7	73348765	T	C	4.0192	0.1626	0.0403	3.9134	2	7	72356430	73356430	chr7	73934435
rs56388530	4	106910958	C	T	-12.5706	0.2382	0.0919	-12.5391	1	4	106410958	107410958	chr4	105989801
rs56389801	6	51562739	T	C	6.9179	0.1585	0.0292	6.7956	2	6	51334297	52334297	chr6	51697941
rs56389811	12	48205358	T	C	-9.6348	0.2329	0.2047	-9.6348	1	12	47705358	48705358	chr12	47811575
rs56393202	7	73901305	A	G	5.1674	0.1192	0.0331	5.0964	2	7	73607374	74607374	chr7	74486975
rs56394425	1	3323674	T	G	2.5	0.1224	0.2884	2.6198	4	1	2830884	3830884	chr1	3407110
rs56394729	11	76174095	T	C	5.9816	0.315	0.0075	5.9816	1	11	75625330	76625330	chr11	76463051
rs56401299	3	30422563	T	C	6.2222	0.3519	0.1851	6.2222	1	3	29922563	30922563	chr3	30381071
rs56406726	17	45410466	A	G	-3.2617	0.0715	0.0067	-3.2617	3	17	44511157	45511157	chr17	47333100
rs56407806	2	173729102	C	T	3.5539	0.0878	0.1099	3.5539	3	2	173515168	174515168	chr2	172864374
rs56408230	2	127278689	G	C	6.6524	0.1981	0.002	6.6524	1	2	126762768	127762768	chr2	126521112
rs564229	11	74481318	A	G	4.0056	0.2237	0.0094	4.0056	2	11	73878499	74878499	chr11	74770273
rs564382	7	73762279	A	G	5.1839	0.2824	0.0036	5.2004	1	7	73607374	74607374	chr7	74347949
rs565194	7	73739589	G	A	5.4035	0.2645	0.0073	5.3208	1	7	73607374	74607374	chr7	74325259
rs565201	7	73765932	A	G	5.2586	0.2743	0.0057	5.2698	1	7	73607374	74607374	chr7	74351602
rs566028	6	147520965	C	T	5.5	0.4583	0.0063	5.5	1	6	147213764	148213764	chr6	147199829
rs566343	18	55879203	A	G	5.6709	0.3402	0.0128	5.696	1	18	55374441	56374441	chr18	58211971
rs566480	11	74725865	T	C	4.3802	0.1872	0.0336	4.3802	2	11	73878499	74878499	chr11	75014820
rs56655605	19	39767209	T	C	-4.0157	0.1902	0.0159	-4.0157	2	19	38938532	39938532	chr19	39276569
rs56656810	16	30788759	A	C	8.2442	0.2608	0.0577	8.2442	1	16	30309063	31309063	chr16	30777438
rs56672945	2	73622663	T	C	6.0112	0.2247	0.0046	6.1447	3	2	72870882	73870882	chr2	73395535
rs566736	13	30197709	G	A	-4.4194	0.3978	0.0542	-4.4194	2	13	29646201	30646201	chr13	29623572
rs56681053	2	19548907	C	T	5.7097	0.1433	0.0159	5.6171	2	2	19207726	20207726	chr2	19349146
rs56682471	1	172236267	T	A	6.779	0.216	0.0141	6.779	2	1	171857441	172857441	chr1	172267127
rs56692845	12	12887811	T	C	-6.9647	0.2814	0.1222	-6.5784	1	12	12389125	13389125	chr12	12734877
rs56707585	8	81372584	T	C	-5.9755	0.1074	0.0071	-5.9755	1	8	80895746	81895746	chr8	80460349
rs56707698	2	40534871	A	C	-6.8864	0.2436	0.0093	-7.4024	2	2	40114339	41114339	chr2	40307731
rs56711240	11	1559287	A	G	7.4605	0.4305	0.0159	7.6267	2	11	1387068	2387068	chr11	1538057
rs56712503	1	15921329	T	A	-5.7588	0.2743	0.0055	-5.7588	2	1	15841649	16841649	chr1	15594834
rs56724236	9	112505350	A	G	5.3011	0.2362	0.0078	5.2038	4	9	112257346	113257346	chr9	109743070
rs56736221	8	120433156	T	G	-11.0773	0.2205	0.0024	-11.0773	1	8	119942287	120942287	chr8	119420916
rs56740803	3	16636211	C	G	5.7181	0.1273	0.0432	5.7181	1	3	16150184	17150184	chr3	16594704
rs56751865	11	116936871	T	C	-3.4656	0.0583	0.0033	-3.4656	3	11	116210968	117210968	chr11	117066155
rs56771541	8	68879201	A	G	4.9226	0.3791	0.0164	4.9226	2	8	68434648	69434648	chr8	67966966
rs56777875	3	85577006	G	A	-5.8312	0.3727	0.0018	-5.8312	1	3	85103262	86103262	chr3	85527856
rs56778912	3	85576104	C	T	-5.8442	0.3726	0.0019	-5.8442	1	3	85103262	86103262	chr3	85526954
rs56779213	3	85583745	A	G	-5.8312	0.3726	0.0018	-5.8312	1	3	85103262	86103262	chr3	85534595
rs56782665	8	120439121	C	T	-11.3	0.2203	0.0288	-11.3	1	8	119942287	120942287	chr8	119426881
rs56786811	9	109854563	T	C	4.3371	0.0886	0.0027	4.4443	2	9	109170016	110170016	chr9	107092282
rs567972	13	32052286	G	A	-5.4847	0.3233	0.0214	-5.4847	2	13	31691408	32691408	chr13	31478149
rs567985	12	69934994	A	G	7.3056	0.1398	0.0132	7.2942	2	12	69857156	70857156	chr12	69541214
rs56803054	4	2615944	A	G	-4.2645	0.3946	0.0275	-4.2645	3	4	1665220	2665220	chr4	2614217
rs56809071	8	51825916	T	C	6.3214	0.1769	0.0038	6.3214	1	8	51173767	52173767	chr8	50913356
rs56834390	8	134116457	C	T	4.7193	0.2637	0.0167	4.7193	2	8	133725879	134725879	chr8	133104213
rs56840127	7	139438467	C	G	-6.5961	0.1624	0.0031	-6.5961	1	7	138904666	139904666	chr7	139738668
rs56843000	4	120516597	C	T	9.2185	0.4891	0.0231	9.2185	1	4	120009279	121009279	chr4	119595442
rs56845271	22	31088926	T	C	4.6347	0.146	0.1967	4.6347	2	22	30366471	31366471	chr22	30692939
rs56848030	17	81041760	G	A	4.7458	0.2682	0.0068	4.7458	1	17	80512749	81512749	chr17	83083884
rs56849605	3	101096816	A	G	7.732	0.4065	0.0016	7.732	1	3	100690939	101690939	chr3	101377972
rs56850427	8	68894194	C	T	4.4645	0.3615	0.0082	4.4645	2	8	68434648	69434648	chr8	67981959
rs56860849	8	120426010	T	C	-11.08	0.2387	0.0025	-11.08	1	8	119942287	120942287	chr8	119413770
rs56871332	6	166161391	C	T	-9.4667	0.0699	0.0406	-9.4667	1	6	165676722	166676722	chr6	165747903
rs56879349	2	177736227	A	G	5.5364	0.4559	0.0274	5.5906	1	2	177073878	178073878	chr2	176871499
rs56888009	3	136412703	A	C	5.1542	0.1013	0.0094	5.1542	1	3	136192308	137192308	chr3	136693861
rs56895364	18	72996431	A	G	5.9375	0.3237	0.0253	6.0529	1	18	72505756	73505756	chr18	75284476
rs56897173	1	119515732	A	G	6.76	0.4381	0.0144	6.76	1	1	119041452	120041452	chr1	118973109
rs56899746	3	134294653	T	C	5.475	0.3229	0.0047	5.4163	3	3	133438280	134438280	chr3	134575811
rs56901035	8	96043188	G	A	5.8451	0.1447	0.0094	5.8451	1	8	95544076	96544076	chr8	95030960
rs56906456	1	29272776	T	C	6.4834	0.0854	0.0115	6.4834	1	1	29071222	30071222	chr1	28946264
rs56911458	2	19505656	G	C	5.2828	0.1782	0.0126	5.5358	2	2	19207726	20207726	chr2	19305895
rs569201	6	116265861	C	T	-7.3782	0.3618	0.007	-7.3782	1	6	115724667	116724667	chr6	115944698
rs56927472	5	132226038	A	T	-4.806	0.1654	0.0074	-4.9343	2	5	131313219	132313219	chr5	132890346
rs56932185	1	27056643	A	G	6.8286	0.0802	0.0036	6.8286	1	1	26674966	27674966	chr1	26730152
rs56935118	4	14902647	T	A	5.4734	0.2712	0.0382	5.4734	1	4	14396773	15396773	chr4	14901023
rs569385	11	31391233	C	T	-4.8462	0.3603	0.015	-4.8462	2	11	31321467	32321467	chr11	31369686
rs569408	9	128304824	G	A	-6.9467	0.4572	0.0034	-6.9467	1	9	127695657	128695657	chr9	125542545
rs56942155	1	27284453	C	A	6.9247	0.0787	0.0072	6.9247	1	1	26674966	27674966	chr1	26957962
rs569656	1	193272742	C	T	5.4675	0.2651	0.0203	5.4675	1	1	192759997	193759997	chr1	193303612
rs56965685	19	11373641	G	A	2.3681	0.3123	0.0326	2.703	5	19	11026765	12026765	chr19	11262965
rs56970984	2	181920129	G	C	-5.6446	0.2872	0.0038	-5.6895	1	2	181388798	182388798	chr2	181055402
rs56971823	9	112517743	A	G	5.0241	0.2796	0.02	4.9536	4	9	112257346	113257346	chr9	109755463
rs56979582	6	39300284	C	A	-5.7898	0.0622	0.0446	-5.9094	2	6	38686743	39686743	chr6	39332508
rs56985406	1	50999695	A	G	6.2045	0.0883	0.0094	6.2045	1	1	50523860	51523860	chr1	50534023
rs569970	19	49207718	T	C	-7.6222	0.4765	0.0648	-7.6222	1	19	48706108	49706108	chr19	48704461
rs570075	1	29510423	A	G	6.5052	0.0739	0.0132	6.5052	1	1	29071222	30071222	chr1	29183911
rs570236	7	73746553	G	A	5.237	0.2722	0.0065	5.2912	1	7	73607374	74607374	chr7	74332223
rs570245	11	101018132	G	T	-6.1912	0.1635	0.0071	-6.1912	2	11	100110546	101110546	chr11	101147401
rs57025748	8	23738174	C	T	-5.1214	0.0777	0.0207	-5.1214	2	8	22900615	23900615	chr8	23880661
rs57045911	5	132272311	C	T	-5.005	0.1659	0.0073	-4.9313	2	5	131313219	132313219	chr5	132936619
rs570485	7	73755949	G	A	5.3736	0.2755	0.0083	5.3448	1	7	73607374	74607374	chr7	74341619
rs57055494	3	23265407	C	T	4.3522	0.3288	0.0318	4.3522	2	3	22663749	23663749	chr3	23223916
rs57067187	17	79361332	C	T	-6.8788	0.3722	0.0784	-6.8788	1	17	78861332	79861332	chr17	81387532
rs570794	19	49207651	T	C	-7.4474	0.4803	0.0169	-7.4474	1	19	48706108	49706108	chr19	48704394
rs57079578	3	169224198	T	G	5.7316	0.1189	0.0247	5.8498	4	3	168600755	169600755	chr3	169506410
rs57091267	18	48170771	A	G	-8.7969	0.2014	0.9682	-8.7969	1	18	47670771	48670771	chr18	50644401
rs57095912	1	51356830	G	T	6.0954	0.0899	0.0048	6.0954	1	1	50523860	51523860	chr1	50891158
rs571029	1	193258291	G	A	5.4765	0.2657	0.0213	5.4765	1	1	192759997	193759997	chr1	193289161
rs571080	1	29508327	G	C	6.5799	0.0731	0.0215	6.5799	1	1	29071222	30071222	chr1	29181815
rs57128821	1	204813900	A	G	-3.9075	0.0944	0.0041	-4.012	3	1	203964181	204964181	chr1	204844772
rs57129466	4	86740933	T	C	6.2653	0.1066	0.0086	6.2653	1	4	86225684	87225684	chr4	85819780
rs57130617	14	77548571	A	G	5.3265	0.1855	0.0073	5.3265	1	14	77037495	78037495	chr14	77082228
rs57138225	7	150510434	T	C	5.8279	0.1079	0.1138	6.3085	3	7	150190176	151190176	chr7	150813346
rs57139556	6	150998511	G	A	-14.5704	0.0711	0.0828	-14.5874	1	6	150497440	151497440	chr6	150677375
rs57141366	12	120773297	C	G	6.7568	0.0552	0.0058	6.812	1	12	120248585	121248585	chr12	120335494
rs57143053	4	36116747	C	A	6.1083	0.3519	0.0324	6.1083	1	4	35591370	36591370	chr4	36115125
rs57158010	19	40817719	T	C	6.7667	0.4714	0.0525	6.7741	2	19	40600406	41600406	chr19	40311812
rs571689	19	49207554	C	T	-7.543	0.481	0.0347	-7.543	1	19	48706108	49706108	chr19	48704297
rs57174999	16	14496906	T	C	-4.6173	0.3261	0.0101	-4.6173	1	16	13987036	14987036	chr16	14403049
rs57182045	1	15920698	T	C	-5.869	0.2782	0.0098	-5.869	2	1	15841649	16841649	chr1	15594203
rs57183177	1	51379945	G	A	6.1742	0.0895	0.0078	6.1742	1	1	50523860	51523860	chr1	50914273
rs57185926	2	19512176	C	T	5.5365	0.1855	0.0109	5.4899	2	2	19207726	20207726	chr2	19312415
rs57189461	1	27124545	G	A	6.9353	0.0796	0.0074	6.9353	1	1	26674966	27674966	chr1	26798054
rs571899	13	30186958	C	A	-4.4167	0.3985	0.0484	-4.4219	2	13	29646201	30646201	chr13	29612821
rs57215339	3	101250746	A	G	7.7237	0.4088	0.0015	7.7237	1	3	100690939	101690939	chr3	101531902
rs57219675	15	83862711	T	C	-6.4144	0.2222	0.0047	-6.4144	1	15	83476567	84476567	chr15	83193959
rs57222975	11	77530871	A	C	5.7284	0.1085	0.0018	5.8326	1	11	77135184	78135184	chr11	77819825
rs57230918	2	181897419	A	C	-5.6807	0.2867	0.0057	-5.7514	1	2	181388798	182388798	chr2	181032692
rs57231072	1	119515410	G	A	6.7867	0.4375	0.0173	6.7867	1	1	119041452	120041452	chr1	118972787
rs572355	13	32053418	C	T	-5.4695	0.3235	0.0182	-5.4695	2	13	31691408	32691408	chr13	31479281
rs572428	4	56260975	A	G	5.8937	0.3306	0.0028	5.8937	1	4	55748954	56748954	chr4	55394808
rs57247992	8	23732894	A	G	-5.0285	0.0773	0.0118	-5.0285	2	8	22900615	23900615	chr8	23875381
rs57254915	1	51139001	T	G	6.1136	0.0896	0.0054	6.1136	1	1	50523860	51523860	chr1	50673329
rs57271230	15	74785359	T	C	-2.5242	0.1285	0.003	-2.5242	2	15	74614322	75614322	chr15	74493018
rs57271358	14	92411552	C	G	-4.9037	0.0704	0.1101	-4.9037	2	14	91886379	92886379	chr14	91945208
rs57276248	3	85621010	A	G	-5.8636	0.3724	0.0021	-5.8636	1	3	85103262	86103262	chr3	85571860
rs57277793	4	157033600	C	T	5.4172	0.309	0.0346	5.696	3	4	156142884	157142884	chr4	156112448
rs57279831	12	120773448	C	T	6.7349	0.0553	0.0058	6.812	1	12	120248585	121248585	chr12	120335645
rs57283385	7	73886613	C	A	5.1282	0.1192	0.0357	5.131	2	7	73607374	74607374	chr7	74472283
rs57289596	2	203763864	T	C	7.1718	0.3289	0.0178	7.1718	1	2	203196607	204196607	chr2	202899141
rs573020	7	73762308	C	G	5.2184	0.282	0.0036	5.2004	1	7	73607374	74607374	chr7	74347978
rs57312142	3	101195296	T	A	7.8487	0.4066	0.004	7.8487	1	3	100690939	101690939	chr3	101476452
rs57327054	16	14487036	T	C	-5.4727	0.3086	0.7572	-5.4727	1	16	13987036	14987036	chr16	14393179
rs573296	7	73742424	A	G	5.4046	0.2654	0.0073	5.3208	1	7	73607374	74607374	chr7	74328094
rs57331401	1	51451372	A	G	6.0909	0.0895	0.0047	6.0909	1	1	50523860	51523860	chr1	50985700
rs57332020	11	77357162	G	T	5.8776	0.1065	0.0017	5.823	1	11	77135184	78135184	chr11	77646117
rs57333327	8	120413592	C	G	-11.1381	0.2201	0.0047	-11.1381	1	8	119942287	120942287	chr8	119401352
rs573374	12	69941015	A	G	7.3009	0.1398	0.0147	7.3103	2	12	69857156	70857156	chr12	69547235
rs57343005	2	43134149	A	G	-11.869	0.1	0.2237	-14.6771	1	2	42667878	43667878	chr2	42907009
rs57343585	4	86744816	A	G	6.2881	0.107	0.01	6.2881	1	4	86225684	87225684	chr4	85823663
rs57350994	3	185686840	C	T	-4.7458	0.1213	0.1827	-4.6615	2	3	184798868	185798868	chr3	185969051
rs57362996	11	77454282	C	T	5.6967	0.1087	0.0011	5.7519	1	11	77135184	78135184	chr11	77743237
rs573631	12	69918170	A	G	7.3041	0.1396	0.0131	7.2915	2	12	69857156	70857156	chr12	69524390
rs57364197	9	35946380	C	T	4.3008	0.1184	0.0338	4.4184	2	9	35406471	36406471	chr9	35946383
rs57371737	9	21328138	A	G	4.3805	0.1639	0.0286	4.3552	3	9	21318674	22318674	chr9	21328139
rs573907	7	73746159	T	C	5.3488	0.2671	0.0065	5.2912	1	7	73607374	74607374	chr7	74331829
rs573932	11	101010552	T	C	-6.1942	0.1616	0.007	-6.1942	2	11	100110546	101110546	chr11	101139821
rs573960	4	56236804	A	G	6.1879	0.29	0.0166	6.1879	1	4	55748954	56748954	chr4	55370637
rs57400675	1	51068657	T	C	6.1774	0.0885	0.0079	6.1774	1	1	50523860	51523860	chr1	50602985
rs57412341	1	51310327	G	A	6.1069	0.0897	0.0051	6.1069	1	1	50523860	51523860	chr1	50844655
rs57416159	8	141746995	G	T	7.4934	0.4492	0.0036	7.4934	1	8	141209868	142209868	chr8	140736896
rs57445665	1	117021122	A	G	-5.6631	0.204	0.0614	-5.6631	1	1	116515118	117515118	chr1	116478500
rs57448258	6	166175188	C	A	-9.4367	0.0689	0.0306	-9.4367	1	6	165676722	166676722	chr6	165761700
rs57460298	7	2042448	T	C	6.0769	0.3656	0.0263	6.0769	2	7	2012545	3012545	chr7	2002813
rs574626	18	55882192	T	C	5.6667	0.3378	0.0122	5.6886	1	18	55374441	56374441	chr18	58214960
rs574637	7	73752699	C	T	5.4302	0.2664	0.0203	5.4984	1	7	73607374	74607374	chr7	74338369
rs57466072	3	136398117	A	C	5.1548	0.1002	0.0094	5.1548	1	3	136192308	137192308	chr3	136679275
rs574668	3	16359071	A	G	-5.5921	0.4194	0.1505	-5.5921	2	3	16150184	17150184	chr3	16317564
rs574789	7	73752647	G	C	5.4012	0.2659	0.0572	5.6808	1	7	73607374	74607374	chr7	74338317
rs57482207	1	204813922	T	C	-3.9041	0.0944	0.0041	-4.0107	3	1	203964181	204964181	chr1	204844794
rs57489853	1	221339082	A	T	-6.7439	0.292	0.0103	-6.7439	1	1	220823432	221823432	chr1	221165740
rs57490213	1	51005792	A	G	6.2083	0.0883	0.0096	6.2083	1	1	50523860	51523860	chr1	50540120
rs57491077	11	77636650	C	T	6.302	0.1076	0.0194	6.2677	1	11	77135184	78135184	chr11	77925604
rs5749166	22	31192486	A	T	4.682	0.1377	0.127	4.682	2	22	30366471	31366471	chr22	30796499
rs57503539	2	9803203	A	G	-6.2872	0.2098	0.3835	-6.2872	1	2	9303203	10303203	chr2	9663074
rs575082	15	44110142	A	G	8.2012	0.2745	0.0199	8.2012	1	15	43538463	44538463	chr15	43817944
rs57511276	3	101094988	C	T	7.7386	0.4065	0.0017	7.7386	1	3	100690939	101690939	chr3	101376144
rs57517411	17	45471705	T	C	-3.1796	0.0535	0.0032	-3.1796	3	17	44511157	45511157	chr17	47394339
rs5752808	22	29223298	C	G	6.1106	0.1555	0.0522	5.895	2	22	28953193	29953193	chr22	28827310
rs5752810	22	29225523	A	G	6.1154	0.1555	0.0522	5.895	2	22	28953193	29953193	chr22	28829535
rs5752814	22	29230657	A	T	6.101	0.1555	0.0522	5.895	2	22	28953193	29953193	chr22	28834669
rs5752815	22	29230733	A	C	6.1346	0.1553	0.0451	5.8734	2	22	28953193	29953193	chr22	28834745
rs5752864	22	29484348	G	A	-6.362	0.3033	0.0448	-6.4715	1	22	28953193	29953193	chr22	29088360
rs5752930	22	29896474	G	A	4.5698	0.2403	0.0063	4.8609	3	22	28953193	29953193	chr22	29500485
rs5752933	22	29902192	C	A	5.0562	0.2469	0.0068	4.8249	3	22	28953193	29953193	chr22	29506203
rs5752937	22	29909480	T	C	4.8444	0.2255	0.0238	5.1122	3	22	28953193	29953193	chr22	29513491
rs5752940	22	29933627	C	T	5.2486	0.226	0.0253	5.0592	3	22	28953193	29953193	chr22	29537638
rs5753321	22	31193821	C	T	4.6468	0.1368	0.1093	4.6468	2	22	30366471	31366471	chr22	30797834
rs5753323	22	31197050	G	T	4.7064	0.1369	0.1613	4.7064	2	22	30366471	31366471	chr22	30801063
rs57534632	8	120420533	C	T	-11.0773	0.2202	0.0024	-11.0773	1	8	119942287	120942287	chr8	119408293
rs57539236	7	7235898	T	C	6.3418	0.115	0.0239	6.3418	2	7	6784546	7784546	chr7	7196267
rs575644	4	2152213	A	G	6.4096	0.1049	0.0094	6.4096	1	4	1665220	2665220	chr4	2150486
rs57568294	6	122159107	A	C	7.9435	0.1014	0.0241	7.9736	1	6	121656413	122656413	chr6	121837961
rs57574578	20	30087098	C	T	-8.0922	0.1601	0.003	-8.0922	1	20	29693071	30693071	chr20	31499295
rs57575708	14	55336963	C	T	-5.0299	0.1202	0.0155	-5.0299	1	14	54733524	55733524	chr14	54870245
rs57582846	12	115374959	G	A	10.2549	0.4048	0.0342	10.4926	2	12	115052878	116052878	chr12	114937154
rs57588070	11	77299451	A	G	5.8653	0.1066	0.0025	5.8684	1	11	77135184	78135184	chr11	77588406
rs575886	11	74486392	A	C	4.0894	0.224	0.0136	4.0894	2	11	73878499	74878499	chr11	74775347
rs57624654	3	23364390	A	G	4.0688	0.3275	0.0086	4.0688	2	3	22663749	23663749	chr3	23322899
rs5762826	22	29223772	A	G	6.101	0.1555	0.0522	5.895	2	22	28953193	29953193	chr22	28827784
rs5762829	22	29228130	C	T	6.1058	0.1559	0.0511	5.8913	2	22	28953193	29953193	chr22	28832142
rs5762835	22	29230754	G	A	6.1058	0.1556	0.0453	5.8738	2	22	28953193	29953193	chr22	28834766
rs5762838	22	29231198	A	G	6.1058	0.1555	0.0522	5.895	2	22	28953193	29953193	chr22	28835210
rs5762839	22	29231447	T	C	6.1731	0.1555	0.0522	5.895	2	22	28953193	29953193	chr22	28835459
rs5762848	22	29236308	G	A	6.024	0.1554	0.051	5.8933	2	22	28953193	29953193	chr22	28840320
rs5762849	22	29238086	A	G	6.0865	0.1554	0.0522	5.895	2	22	28953193	29953193	chr22	28842098
rs5762852	22	29242473	C	T	6.125	0.1548	0.0529	5.8962	2	22	28953193	29953193	chr22	28846485
rs5762855	22	29246605	T	A	6.0721	0.1552	0.0515	5.8853	2	22	28953193	29953193	chr22	28850617
rs57631181	11	49259091	T	C	-8.6296	0.1436	0.0025	-8.6296	1	11	48947850	49947850	chr11	49237539
rs5763269	22	29885473	T	C	4.8087	0.2194	0.0056	4.8233	3	22	28953193	29953193	chr22	29489484
rs5763275	22	29891925	T	C	4.648	0.2409	0.0062	4.8527	3	22	28953193	29953193	chr22	29495936
rs5763276	22	29892162	G	A	4.6983	0.2405	0.0063	4.8594	3	22	28953193	29953193	chr22	29496173
rs5763286	22	29900856	G	C	4.8011	0.2296	0.0095	4.9058	3	22	28953193	29953193	chr22	29504867
rs5763287	22	29901996	A	G	4.8	0.2297	0.0111	4.9336	3	22	28953193	29953193	chr22	29506007
rs5763292	22	29910095	A	G	4.8167	0.2249	0.0238	5.1122	3	22	28953193	29953193	chr22	29514106
rs5763293	22	29910227	T	C	4.8278	0.2252	0.0238	5.1122	3	22	28953193	29953193	chr22	29514238
rs5763297	22	29924212	C	T	4.8389	0.2329	0.0225	5.0967	3	22	28953193	29953193	chr22	29528223
rs5763300	22	29927704	C	T	5.0556	0.2292	0.0227	5.0495	3	22	28953193	29953193	chr22	29531715
rs5763301	22	29929627	A	G	5.2983	0.2262	0.0257	5.0687	3	22	28953193	29953193	chr22	29533638
rs5763303	22	29929744	G	A	5.2667	0.2262	0.0257	5.0687	3	22	28953193	29953193	chr22	29533755
rs5763306	22	29930578	A	C	5.1657	0.2265	0.0257	5.0687	3	22	28953193	29953193	chr22	29534589
rs576451	18	55877842	A	G	5.6962	0.3396	0.0136	5.7046	1	18	55374441	56374441	chr18	58210610
rs576661	11	74489546	T	C	4.0782	0.224	0.0129	4.0782	2	11	73878499	74878499	chr11	74778501
rs57671246	3	85577691	C	G	-5.8442	0.3726	0.0019	-5.8442	1	3	85103262	86103262	chr3	85528541
rs576732	4	56237137	T	C	6.2303	0.29	0.0215	6.2303	1	4	55748954	56748954	chr4	55370970
rs57681357	3	136305529	G	C	5.2008	0.1006	0.0123	5.2008	1	3	136192308	137192308	chr3	136586687
rs57687790	11	77362010	T	C	5.8148	0.1076	0.0011	5.7431	1	11	77135184	78135184	chr11	77650965
rs576942	12	69956208	A	G	7.3009	0.1399	0.0085	7.2579	2	12	69857156	70857156	chr12	69562428
rs576990	11	31410873	G	T	-4.871	0.3604	0.0165	-4.871	2	11	31321467	32321467	chr11	31389326
rs577038	13	72761493	A	G	-4.3841	0.0874	0.0102	-4.6889	2	13	71840639	72840639	chr13	72187355
rs57708073	15	79066653	G	A	-9.6374	0.2611	0.0643	-9.6374	1	15	78570351	79570351	chr15	78774311
rs577111	12	69917816	G	A	7.2995	0.1396	0.0131	7.2915	2	12	69857156	70857156	chr12	69524036
rs57711454	1	2916681	G	A	-4.6391	0.1244	0.0056	-4.5786	3	1	2830884	3830884	chr1	3000117
rs57720952	1	2910325	G	A	-4.7532	0.12	0.0132	-4.7577	3	1	2830884	3830884	chr1	2993761
rs57729044	15	83862371	C	T	-6.4088	0.2223	0.0045	-6.4088	1	15	83476567	84476567	chr15	83193619
rs57729315	7	150293221	A	C	-5.8427	0.2318	0.005	-5.8099	4	7	150190176	151190176	chr7	150596133
rs57730678	11	56005204	T	C	-6.9686	0.1268	0.0011	-7.1566	1	11	55695905	56695905	chr11	56237728
rs57736467	3	16586116	A	G	5.6812	0.1557	0.0334	5.6812	1	3	16150184	17150184	chr3	16544609
rs57738705	11	77994489	G	A	-5.3805	0.1586	0.0022	-5.3727	2	11	77135184	78135184	chr11	78283443
rs57752390	3	16636203	C	T	5.7181	0.1273	0.0432	5.7181	1	3	16150184	17150184	chr3	16594696
rs57755423	3	85540764	A	C	-5.9551	0.3512	0.0037	-5.9551	1	3	85103262	86103262	chr3	85491614
rs57756567	3	85583927	T	A	-5.8377	0.3726	0.0018	-5.8377	1	3	85103262	86103262	chr3	85534777
rs57774511	22	40544031	C	T	-5.6	0.2086	0.0083	-5.6	1	22	40484322	41484322	chr22	40148027
rs57783514	19	19007801	T	C	-4.5714	0.1366	0.1091	-4.6607	2	19	18888500	19888500	chr19	18896992
rs57785233	8	134120327	G	C	4.7219	0.2662	0.0154	4.7219	2	8	133725879	134725879	chr8	133108083
rs57786342	14	69260028	A	G	6.0053	0.206	0.0573	6.0053	1	14	68760028	69760028	chr14	68793311
rs577877	6	147579771	A	G	5.5686	0.3993	0.0093	5.5686	1	6	147213764	148213764	chr6	147258635
rs57788046	8	120432544	A	G	-11.25	0.2202	0.0164	-11.25	1	8	119942287	120942287	chr8	119420304
rs57793888	1	51201424	G	A	6.0684	0.0903	0.0041	6.0684	1	1	50523860	51523860	chr1	50735752
rs57805854	11	77320209	C	T	5.8041	0.1063	0.0019	5.8278	1	11	77135184	78135184	chr11	77609164
rs578097	13	32033071	G	A	-5.5217	0.3241	0.0258	-5.5217	2	13	31691408	32691408	chr13	31458934
rs578151	9	136815528	C	G	4.9346	0.4256	0.0181	4.9346	3	9	136022274	137022274	chr9	133950406
rs57822749	14	23409967	G	A	4.7483	0.4262	0.0085	4.7264	1	14	23068286	24068286	chr14	22940758
rs57839936	1	51306273	C	T	6.0954	0.0896	0.0048	6.0954	1	1	50523860	51523860	chr1	50840601
rs57846507	8	49456395	G	A	-6.2189	0.1672	0.0158	-6.2189	1	8	48891836	49891836	chr8	48543835
rs578477	11	74508609	G	C	4.2556	0.2225	0.0269	4.2556	2	11	73878499	74878499	chr11	74797564
rs57857478	3	30158044	A	G	5.2342	0.3366	0.0539	5.2342	2	3	29922563	30922563	chr3	30116553
rs578639	1	193278328	C	T	5.4734	0.2648	0.021	5.4734	1	1	192759997	193759997	chr1	193309198
rs57866767	10	96023077	C	T	-16.6093	0.4357	0.2238	-16.2798	1	10	95539597	96539597	chr10	94263320
rs57869672	3	23364295	C	T	4.1625	0.3289	0.0133	4.1625	2	3	22663749	23663749	chr3	23322804
rs57873399	11	56059112	A	T	-7.207	0.1254	0.0012	-7.1599	1	11	55695905	56695905	chr11	56291636
rs57880964	5	132210674	C	G	-4.8657	0.1657	0.0074	-4.9343	2	5	131313219	132313219	chr5	132874982
rs578855	4	2161979	T	G	6.5061	0.1049	0.0187	6.5061	1	4	1665220	2665220	chr4	2160252
rs57890591	8	95983130	A	G	5.7716	0.1771	0.0062	5.7716	1	8	95544076	96544076	chr8	94970902
rs57899656	7	150293153	T	C	-5.7966	0.2324	0.0057	-5.8028	4	7	150190176	151190176	chr7	150596065
rs57901004	17	47011897	C	T	-5.8867	0.4697	0.0121	-5.9331	2	17	46981374	47981374	chr17	48934535
rs579046	12	69943775	T	C	7.3194	0.1398	0.0132	7.2921	2	12	69857156	70857156	chr12	69549995
rs57912102	19	22136043	C	T	5.1604	0.152	0.0105	5.1604	2	19	21450402	22450402	chr19	21953241
rs579187	1	29513811	T	C	6.6493	0.0731	0.0341	6.6493	1	1	29071222	30071222	chr1	29187299
rs57925408	8	96062930	C	T	5.9202	0.1448	0.0147	5.9202	1	8	95544076	96544076	chr8	95050702
rs57933450	8	23400764	C	T	10.5257	0.2421	0.0103	10.5257	1	8	22900615	23900615	chr8	23543251
rs57934003	8	51867905	T	C	-4.6449	0.0802	0.0076	-4.6449	2	8	51173767	52173767	chr8	50955345
rs57935035	11	77453112	G	C	5.6967	0.1088	0.0011	5.7457	1	11	77135184	78135184	chr11	77742067
rs57957311	1	51366576	A	T	6.1483	0.0895	0.0066	6.1483	1	1	50523860	51523860	chr1	50900904
rs579581	11	74507357	T	C	4.1229	0.2241	0.0157	4.1229	2	11	73878499	74878499	chr11	74796312
rs57975523	11	10266222	G	A	13.2292	0.1863	0.0267	13.2292	1	11	9773128	10773128	chr11	10244675
rs57984515	18	53503720	G	T	-6.1244	0.1892	0.0289	-6.1244	1	18	52995329	53995329	chr18	55836489
rs57988999	13	110461700	C	G	-4.9333	0.1829	0.0095	-5.0629	3	13	110304809	111304809	chr13	109809353
rs57989773	6	100629078	C	T	-6.6739	0.2454	0.3794	-6.6739	1	6	100129078	101129078	chr6	100181202
rs58003472	2	55797507	T	C	-7.6933	0.4857	0.0289	-7.6933	1	2	55329967	56329967	chr2	55570371
rs58006707	15	83869063	G	C	-6.4365	0.2222	0.0054	-6.4365	1	15	83476567	84476567	chr15	83200311
rs58017093	12	2520453	A	C	6.8418	0.3683	0.017	6.8232	1	12	2014112	3014112	chr12	2411287
rs580172	12	69917059	A	G	7.3134	0.1397	0.0131	7.2915	2	12	69857156	70857156	chr12	69523279
rs58017448	2	9814025	T	C	-6.0656	0.2173	0.0976	-6.0656	1	2	9303203	10303203	chr2	9673896
rs580180	12	69897627	T	C	7.2752	0.1397	0.0113	7.2726	2	12	69857156	70857156	chr12	69503847
rs58020660	11	77608554	T	A	6.102	0.1076	0.0053	6.0387	1	11	77135184	78135184	chr11	77897508
rs58024437	8	23722964	A	G	-5.0596	0.0769	0.013	-5.0596	2	8	22900615	23900615	chr8	23865451
rs58029717	1	51162128	G	A	6.1023	0.0897	0.005	6.1023	1	1	50523860	51523860	chr1	50696456
rs580299	11	74490426	G	A	4.1955	0.2223	0.0206	4.1955	2	11	73878499	74878499	chr11	74779381
rs580396	6	116263181	T	C	-7.487	0.3919	0.0157	-7.487	1	6	115724667	116724667	chr6	115942018
rs58044536	11	72011227	G	A	7.2035	0.0763	0.0305	7.2035	1	11	71506086	72506086	chr11	72300183
rs58055949	17	3841566	A	G	2.6061	0.1811	0.0056	2.4955	2	17	3485864	4485864	chr17	3938272
rs58065524	9	112498930	G	A	5.0838	0.2794	0.0194	4.9516	4	9	112257346	113257346	chr9	109736650
rs580657	6	147571835	G	A	5.6689	0.4491	0.0163	5.6689	1	6	147213764	148213764	chr6	147250699
rs58067519	2	220425481	A	G	-4.0233	0.2616	0.0211	-3.9332	1	2	219922400	220922400	chr2	219560759
rs58117425	2	145681570	A	G	12.5618	0.2318	0.0219	12.5618	1	2	145220139	146220139	chr2	144924003
rs58124137	3	111492406	T	C	-6.5573	0.1853	0.0237	-6.5573	1	3	111000002	112000002	chr3	111773559
rs58125411	1	27052710	C	A	6.8387	0.0807	0.0038	6.8387	1	1	26674966	27674966	chr1	26726219
rs58132852	2	121438449	T	C	-6.1897	0.0789	0.1396	-6.1897	1	2	120940218	121940218	chr2	120680873
rs58169187	10	17056085	C	T	-4.6225	0.4301	0.0123	-4.6225	2	10	16667141	17667141	chr10	17014086
rs58172099	9	638588	G	A	5.3433	0.1663	0.0069	5.2024	2	9	0	724367	chr9	638588
rs581805	11	101028965	C	T	-6.25	0.1635	0.009	-6.25	2	11	100110546	101110546	chr11	101158234
rs58189346	8	23741546	C	T	-5.0854	0.0776	0.0166	-5.0854	2	8	22900615	23900615	chr8	23884033
rs581903	17	56719197	T	C	7.3375	0.3273	0.0075	7.3375	1	17	56376627	57376627	chr17	58641836
rs58198150	19	11506387	G	T	7.4744	0.075	0.0464	6.931	1	19	11026765	12026765	chr19	11395711
rs58199604	2	19495550	C	T	5.5313	0.1846	0.0131	5.5468	2	2	19207726	20207726	chr2	19295789
rs582067	5	172494981	C	T	-5.1974	0.4176	0.0137	-5.1974	1	5	171696711	172696711	chr5	173067978
rs58213422	8	81408555	G	C	-5.9803	0.1639	0.0073	-5.9803	1	8	80895746	81895746	chr8	80496320
rs58221919	17	45492341	G	A	-3.2328	0.0534	0.0038	-3.2328	3	17	44511157	45511157	chr17	47414975
rs58235466	11	78030886	C	T	-5.1471	0.1619	0.0032	-5.4079	2	11	77135184	78135184	chr11	78319840
rs582413	10	115873670	C	T	-5.4293	0.1784	0.0478	-5.3374	3	10	115292062	116292062	chr10	114113911
rs58282276	8	95985391	A	G	5.7208	0.1771	0.0046	5.7208	1	8	95544076	96544076	chr8	94973163
rs58300579	19	47459750	G	C	-4.4762	0.2796	0.0392	-4.4762	2	19	47056180	48056180	chr19	46956493
rs58314911	8	95985111	A	G	5.7259	0.1771	0.0047	5.7259	1	8	95544076	96544076	chr8	94972883
rs583161	11	117180921	T	C	5.006	0.2984	0.2062	5.006	2	11	116210968	117210968	chr11	117310205
rs58320990	8	38049006	A	G	6.4655	0.2471	0.007	6.4655	1	8	37630025	38630025	chr8	38191488
rs583396	9	21361141	C	T	4.2206	0.1616	0.023	4.2966	3	9	21318674	22318674	chr9	21361142
rs58346679	18	31108993	C	T	7.0639	0.0794	0.0245	7.0639	1	18	30661426	31661426	chr18	33529029
rs58350752	18	72732683	T	A	3.9526	0.1568	0.0035	3.9357	2	18	72505756	73505756	chr18	75020727
rs58364782	8	68893982	G	A	4.4581	0.3623	0.0078	4.4581	2	8	68434648	69434648	chr8	67981747
rs583664	6	154441227	C	T	-6.3064	0.2503	0.0188	-6.3064	1	6	153918759	154918759	chr6	154120092
rs58367448	11	77486370	T	A	5.6926	0.1087	0.0011	5.751	1	11	77135184	78135184	chr11	77775324
rs583701	11	101028576	A	G	-6.3039	0.1629	0.0112	-6.3039	2	11	100110546	101110546	chr11	101157845
rs583840	9	265050	A	G	5.7039	0.4453	0.0208	5.6634	1	9	0	724367	chr9	265050
rs58391005	7	150218137	A	G	-6.0909	0.2385	0.0091	-5.957	4	7	150190176	151190176	chr7	150521049
rs58404411	2	170580349	T	C	-5.4279	0.131	0.0229	-5.4279	1	2	170103253	171103253	chr2	169723839
rs58405266	11	55863225	A	G	-7.1107	0.1285	0.0017	-7.2213	1	11	55695905	56695905	chr11	56095749
rs58405952	5	57376563	G	A	-6.121	0.0782	0.0169	-6.2919	2	5	56595011	57595011	chr5	58080736
rs58415479	3	101233830	G	A	7.7171	0.407	0.0014	7.7171	1	3	100690939	101690939	chr3	101514986
rs58421016	1	27070529	C	T	6.8315	0.0802	0.0037	6.8315	1	1	26674966	27674966	chr1	26744038
rs58425551	1	15922518	G	A	-5.8802	0.2798	0.0112	-5.8802	2	1	15841649	16841649	chr1	15596023
rs58429174	8	26011922	T	C	-7.2412	0.2637	0.1631	-7.2412	2	8	25400405	26400405	chr8	26154406
rs58432198	1	51256091	T	C	6.2762	0.1164	0.0147	6.2762	1	1	50523860	51523860	chr1	50790419
rs58440306	8	51831121	T	C	-4.6264	0.0847	0.0066	-4.6264	2	8	51173767	52173767	chr8	50918561
rs584456	6	147617313	C	G	5.7067	0.4457	0.0202	5.7067	1	6	147213764	148213764	chr6	147296177
rs58454263	13	41607839	G	A	6.566	0.3549	0.0121	6.566	1	13	40978963	41978963	chr13	41033703
rs58456874	4	174892355	A	C	-4.733	0.1908	0.0065	-4.733	2	4	173955685	174955685	chr4	173971204
rs58473469	15	74885063	T	C	-2.7763	0.1261	0.0081	-2.7763	2	15	74614322	75614322	chr15	74592722
rs58476672	16	15875922	A	G	5.4645	0.1516	0.1504	5.4645	1	16	15378078	16378078	chr16	15782065
rs58486051	8	120433370	C	T	-11.2044	0.2196	0.0098	-11.2044	1	8	119942287	120942287	chr8	119421130
rs58491735	3	37257553	C	G	5.0728	0.4759	0.0154	5.1849	2	3	37072489	38072489	chr3	37216062
rs585010	7	123435625	C	G	4.5671	0.307	0.0027	4.5671	1	7	122743320	123743320	chr7	123795571
rs58502633	19	40809692	T	C	6.6867	0.4703	0.0565	6.7842	2	19	40600406	41600406	chr19	40303785
rs58506276	4	56250454	T	C	6.297	0.2912	0.0327	6.297	1	4	55748954	56748954	chr4	55384287
rs58538272	1	2910344	G	A	-4.645	0.1258	0.0049	-4.5541	3	1	2830884	3830884	chr1	2993780
rs58543521	7	139464859	A	C	-6.7487	0.193	0.0085	-6.7487	1	7	138904666	139904666	chr7	139765060
rs58551586	20	36798915	C	A	3.7045	0.3825	0.0079	3.7045	2	20	36339297	37339297	chr20	38170513
rs58567918	1	15925823	G	A	-5.9162	0.2808	0.013	-5.9162	2	1	15841649	16841649	chr1	15599328
rs58567971	4	174892052	T	A	-4.7277	0.1907	0.0062	-4.7277	2	4	173955685	174955685	chr4	173970901
rs58573166	11	73272191	G	A	-5.7203	0.1168	0.0066	-5.8356	1	11	72615314	73615314	chr11	73561146
rs58580703	10	31394893	A	C	-6.6834	0.0596	0.332	-6.6834	2	10	30894893	31894893	chr10	31105964
rs58591767	17	47026076	G	A	-5.7533	0.4719	0.0106	-5.9375	2	17	46981374	47981374	chr17	48948714
rs585957	6	117111708	T	C	3.4675	0.2701	0.0049	3.4675	3	6	117023471	118023471	chr6	116790545
rs58604748	5	132266776	A	G	-4.9453	0.1655	0.0073	-4.9313	2	5	131313219	132313219	chr5	132931084
rs58619390	8	120433244	G	A	-11.0718	0.2205	0.0022	-11.0718	1	8	119942287	120942287	chr8	119421004
rs586208	11	31409998	G	A	-4.859	0.3599	0.0159	-4.859	2	11	31321467	32321467	chr11	31388451
rs58631586	16	12068337	A	G	6.0419	0.3195	0.0119	6.0419	1	16	11537514	12537514	chr16	11974480
rs58633906	17	81036061	C	G	-4.9765	0.2927	0.021	-4.9765	1	17	80512749	81512749	chr17	83078185
rs58635421	17	81040193	A	C	5.0169	0.262	0.0257	5.0169	1	17	80512749	81512749	chr17	83082317
rs58636237	3	136249775	G	C	5.2124	0.0986	0.0125	5.2124	1	3	136192308	137192308	chr3	136530933
rs58638884	14	69238754	C	T	5.7194	0.1764	0.0192	5.7194	1	14	68760028	69760028	chr14	68772037
rs58645189	8	51897093	T	C	-4.529	0.0805	0.005	-4.529	2	8	51173767	52173767	chr8	50984533
rs586459	11	69461374	C	G	-6.4575	0.4793	0.2835	-6.1782	2	11	68575538	69575538	chr11	69646606
rs58658028	19	47558599	G	A	5.485	0.377	0.0545	5.485	1	19	47056180	48056180	chr19	47055341
rs58659618	8	120420239	A	G	-11.1444	0.2208	0.005	-11.1444	1	8	119942287	120942287	chr8	119407999
rs58659624	11	74367487	C	G	-6.0933	0.4988	0.0226	-6.0933	1	11	73878499	74878499	chr11	74656442
rs58663746	3	111492948	T	C	-6.4301	0.1844	0.0104	-6.4301	1	3	111000002	112000002	chr3	111774101
rs586909	11	56289589	A	C	-7.1747	0.1228	0.0011	-7.1537	1	11	55695905	56695905	chr11	56522113
rs58693636	3	37102623	T	C	4.6954	0.4499	0.0028	5.0621	2	3	37072489	38072489	chr3	37061132
rs58701937	8	68874219	G	A	4.3713	0.2848	0.01	4.3713	2	8	68434648	69434648	chr8	67961984
rs58720932	11	77322422	A	G	5.8082	0.1063	0.0016	5.7932	1	11	77135184	78135184	chr11	77611377
rs587240	20	10469825	T	G	-11.5894	0.4206	0.0487	-12.9036	2	20	10469030	11469030	chr20	10489177
rs587246	20	10469831	G	A	-11.596	0.4205	0.0486	-12.9035	2	20	10469030	11469030	chr20	10489183
rs587254	4	144166221	C	T	7.9503	0.3195	0.0033	7.9503	1	4	143546002	144546002	chr4	143245068
rs58757492	20	30181425	A	G	-8.0837	0.1623	0.0028	-8.0837	1	20	29693071	30693071	chr20	31593622
rs58762579	1	21257831	A	G	-4.9739	0.4005	0.0024	-4.9739	1	1	20655195	21655195	chr1	20931338
rs58768643	9	112517804	T	C	5.0482	0.2796	0.0202	4.9665	4	9	112257346	113257346	chr9	109755524
rs58780114	8	38045029	A	G	6.5	0.2479	0.0088	6.5	1	8	37630025	38630025	chr8	38187511
rs58795848	1	51283510	G	A	6.0345	0.0902	0.0033	6.0345	1	1	50523860	51523860	chr1	50817838
rs58809476	12	123724880	T	C	-8.9628	0.2011	0.007	-8.9628	1	12	123160716	124160716	chr12	123240333
rs58813795	1	51374242	T	C	6.1673	0.0899	0.0075	6.1673	1	1	50523860	51523860	chr1	50908570
rs58815542	14	77539788	A	G	5.7987	0.3356	0.1004	5.7987	1	14	77037495	78037495	chr14	77073445
rs58826872	2	230786637	C	G	-5.4757	0.1588	0.0083	-5.4757	1	2	230129138	231129138	chr2	229921921
rs588273	6	147591371	G	A	5.817	0.4063	0.038	5.817	1	6	147213764	148213764	chr6	147270235
rs58828944	3	85574072	T	C	-5.8377	0.3726	0.0018	-5.8377	1	3	85103262	86103262	chr3	85524922
rs58838744	17	46998902	A	G	-5.9133	0.4696	0.0121	-5.9331	2	17	46981374	47981374	chr17	48921540
rs58840150	5	132248041	G	A	-4.9204	0.1655	0.0074	-4.9343	2	5	131313219	132313219	chr5	132912349
rs58846727	11	49111534	T	G	-8.8203	0.1439	0.0092	-8.8203	1	11	48947850	49947850	chr11	49089982
rs58847484	15	83976567	C	T	-6.9415	0.211	0.1068	-6.9415	1	15	83476567	84476567	chr15	83307815
rs588534	11	117068504	A	G	7.1508	0.1729	0.0482	7.1508	1	11	116210968	117210968	chr11	117197788
rs58854324	4	17864014	C	T	6.378	0.1563	0.0675	6.378	1	4	17364014	18364014	chr4	17862391
rs58865713	2	127274916	A	T	6.7005	0.1993	0.0027	6.7005	1	2	126762768	127762768	chr2	126517339
rs58880983	8	129374197	G	A	-5.5696	0.3406	0.0253	-5.5696	1	8	128843199	129843199	chr8	128361951
rs58882615	1	2907980	T	A	-4.7448	0.1144	0.0139	-4.7911	3	1	2830884	3830884	chr1	2991416
rs58889493	3	85622699	T	A	-5.8194	0.3725	0.0017	-5.8194	1	3	85103262	86103262	chr3	85573549
rs58890022	15	91480802	C	T	-7.0722	0.0944	0.0057	-7.0234	2	15	90918394	91918394	chr15	90937572
rs58897170	8	23753380	T	C	-5.1596	0.0775	0.0272	-5.1596	2	8	22900615	23900615	chr8	23895867
rs58910172	15	41622487	A	G	5.4956	0.051	0.0062	5.408	3	15	40844130	41844130	chr15	41330289
rs58914857	11	77524722	G	T	5.8402	0.1067	0.002	5.8554	1	11	77135184	78135184	chr11	77813676
rs58919842	3	85583471	G	A	-5.8636	0.3726	0.0021	-5.8636	1	3	85103262	86103262	chr3	85534321
rs58925959	8	23720010	A	G	-5.0459	0.0776	0.0121	-5.0459	2	8	22900615	23900615	chr8	23862497
rs58945323	11	72042223	C	T	7.1294	0.0754	0.0179	7.1294	1	11	71506086	72506086	chr11	72331179
rs58969196	3	154622553	G	C	-7.8492	0.1014	0.009	-7.8492	1	3	154190339	155190339	chr3	154904764
rs589755	1	21099846	G	A	-5.0397	0.4534	0.0025	-5.0397	1	1	20655195	21655195	chr1	20773353
rs58975809	3	169235965	T	C	5.7339	0.1197	0.0201	5.6655	4	3	168600755	169600755	chr3	169518177
rs58977516	4	73452414	T	A	5.25	0.4509	0.011	5.25	1	4	72789165	73789165	chr4	72586697
rs58987334	6	147689700	A	G	5.6291	0.4333	0.013	5.6291	1	6	147213764	148213764	chr6	147368564
rs58988897	17	45432680	T	G	-3.3859	0.0695	0.0117	-3.3859	3	17	44511157	45511157	chr17	47355314
rs58992562	11	77683319	G	A	6.0984	0.1081	0.0122	6.192	1	11	77135184	78135184	chr11	77972273
rs59005803	11	17755807	T	C	-4.3175	0.1547	0.3382	-4.3175	3	11	16872443	17872443	chr11	17734260
rs59008722	10	122862682	T	C	4.327	0.0886	0.0207	4.327	2	10	122715850	123715850	chr10	121103168
rs59019832	2	19512097	A	G	5.5313	0.1852	0.0124	5.5215	2	2	19207726	20207726	chr2	19312336
rs59021437	1	204830320	G	A	-4.1911	0.081	0.0113	-4.2943	3	1	203964181	204964181	chr1	204861192
rs59029934	1	50992756	T	C	6.1932	0.0883	0.0087	6.1932	1	1	50523860	51523860	chr1	50527084
rs59033026	11	10271589	C	T	13.224	0.1865	0.0249	13.224	1	11	9773128	10773128	chr11	10250042
rs59036109	13	97990910	A	C	-7.0994	0.3217	0.0144	-7.0994	1	13	97488689	98488689	chr13	97338656
rs590377	13	30186744	A	T	-4.4231	0.3997	0.0469	-4.4121	2	13	29646201	30646201	chr13	29612607
rs59043219	1	209970610	A	G	5.3442	0.3738	0.0133	5.3442	1	1	209519701	210519701	chr1	209797265
rs59050162	19	7512065	A	T	-8.6022	0.2303	0.0226	-8.4644	2	19	6757990	7757990	chr19	7447179
rs59064176	1	15920719	G	C	-5.7024	0.2792	0.0042	-5.7024	2	1	15841649	16841649	chr1	15594224
rs59069340	5	40699365	T	G	-5.5466	0.3191	0.0158	-5.5466	1	5	40203919	41203919	chr5	40699263
rs59073108	3	85609289	A	G	-5.8961	0.3724	0.0026	-5.8961	1	3	85103262	86103262	chr3	85560139
rs59074250	2	19497586	A	G	5.5677	0.1847	0.0131	5.5468	2	2	19207726	20207726	chr2	19297825
rs59076890	7	7223416	T	C	6.3877	0.1253	0.0085	6.3877	2	7	6784546	7784546	chr7	7183785
rs59077887	1	217331314	A	G	6.1933	0.479	0.0817	6.1933	2	1	217237629	218237629	chr1	217157972
rs59082193	13	38241482	T	C	5.386	0.2592	0.0201	5.386	1	13	37749726	38749726	chr13	37667345
rs59085990	3	101196663	A	C	7.9211	0.4063	0.0071	7.9211	1	3	100690939	101690939	chr3	101477819
rs59086207	7	73341627	G	C	3.75	0.1632	0.0399	3.9181	2	7	72356430	73356430	chr7	73927297
rs59086897	2	25145173	A	T	-10.6424	0.471	0.0958	-10.66	1	2	24609317	25609317	chr2	24922304
rs59090117	11	10268684	A	C	13.1823	0.1862	0.0144	13.1823	1	11	9773128	10773128	chr11	10247137
rs590903	20	10471959	G	A	-11.596	0.4208	0.0487	-12.9164	2	20	10469030	11469030	chr20	10491311
rs59097691	1	51394098	T	C	6.0382	0.0914	0.0034	6.0382	1	1	50523860	51523860	chr1	50928426
rs59098240	9	112505222	G	A	5.0964	0.2795	0.0194	4.9555	4	9	112257346	113257346	chr9	109742942
rs59098418	1	221332248	A	G	-6.7073	0.2932	0.0081	-6.7073	1	1	220823432	221823432	chr1	221158906
rs59104421	9	112768198	A	G	-8.0914	0.1913	0.2218	-7.9672	2	9	112257346	113257346	chr9	110005918
rs59128535	1	51340401	A	T	5.9885	0.0907	0.0025	5.9885	1	1	50523860	51523860	chr1	50874729
rs591355	6	147590716	G	A	5.68	0.4484	0.0173	5.68	1	6	147213764	148213764	chr6	147269580
rs59155720	16	75483806	A	G	-7.1961	0.4097	0.0022	-7.1961	1	16	74917920	75917920	chr16	75449908
rs59155780	6	151008874	A	C	-14.5667	0.071	0.0232	-14.5006	1	6	150497440	151497440	chr6	150687738
rs59168723	11	76193970	A	G	5.9634	0.3132	0.0068	5.9634	1	11	75625330	76625330	chr11	76482926
rs59171322	8	68890755	A	G	4.4129	0.3628	0.0059	4.4129	2	8	68434648	69434648	chr8	67978520
rs591809	6	72213412	G	T	-6.0667	0.4824	0.0141	-6.0667	1	6	71706620	72706620	chr6	71503709
rs59191974	11	77522677	T	C	5.7202	0.1083	0.0011	5.7397	1	11	77135184	78135184	chr11	77811631
rs59208666	8	51858607	T	C	-4.6848	0.0809	0.0088	-4.6848	2	8	51173767	52173767	chr8	50946047
rs59211082	3	85619644	T	C	-5.8636	0.3724	0.0021	-5.8636	1	3	85103262	86103262	chr3	85570494
rs59225869	3	85575986	A	G	-5.8312	0.3726	0.0018	-5.8312	1	3	85103262	86103262	chr3	85526836
rs59237912	4	36131060	T	C	5.9936	0.3516	0.0162	5.9936	1	4	35591370	36591370	chr4	36129438
rs59239088	11	77608106	A	G	6.0369	0.1085	0.0047	6.0143	1	11	77135184	78135184	chr11	77897060
rs59241933	8	72521293	A	C	6.1257	0.2496	0.0156	6.1257	1	8	71975748	72975748	chr8	71609058
rs59263025	19	40839245	T	C	6.78	0.4718	0.051	6.7379	2	19	40600406	41600406	chr19	40333338
rs59264807	1	193295288	T	C	5.1412	0.2646	0.0036	5.1412	1	1	192759997	193759997	chr1	193326158
rs59270107	17	47026185	A	T	-5.7533	0.4719	0.0103	-5.9291	2	17	46981374	47981374	chr17	48948823
rs592744	11	56250057	G	T	-7.1826	0.1231	0.002	-7.2301	1	11	55695905	56695905	chr11	56482581
rs59277635	2	19495750	T	A	5.4258	0.1507	0.0154	5.3531	2	2	19207726	20207726	chr2	19295989
rs592859	11	31819335	C	G	6.673	0.1503	0.0561	6.673	1	11	31321467	32321467	chr11	31797787
rs59302676	10	4122083	T	C	-7.1779	0.0794	0.0841	-7.1779	1	10	3624568	4624568	chr10	4079891
rs593179	9	235201	A	G	5.8758	0.4474	0.0711	5.885	1	9	0	724367	chr9	235201
rs59333122	16	19149996	A	C	6.2081	0.2781	0.8074	6.1414	1	16	18649996	19649996	chr16	19138674
rs59345491	3	101206817	C	T	7.9079	0.407	0.0064	7.9079	1	3	100690939	101690939	chr3	101487973
rs59361983	3	136455956	G	C	5.2667	0.1013	0.0153	5.2667	1	3	136192308	137192308	chr3	136737114
rs59363412	11	77637805	T	C	6.2939	0.1084	0.032	6.3473	1	11	77135184	78135184	chr11	77926759
rs59366013	8	143483603	T	C	-5.5346	0.3541	0.029	-5.0511	2	8	143459412	144459412	chr8	142402242
rs59375735	9	34296170	C	T	-4.6039	0.1558	0.0108	-4.6039	2	9	34154142	35154142	chr9	34296172
rs593837	11	31384233	A	G	-4.8654	0.3597	0.0161	-4.8654	2	11	31321467	32321467	chr11	31362686
rs59388279	7	7250370	T	A	6.2869	0.1147	0.0181	6.2869	2	7	6784546	7784546	chr7	7210739
rs59390962	1	51314531	T	C	6.1107	0.0895	0.0053	6.1107	1	1	50523860	51523860	chr1	50848859
rs59400568	9	112757346	G	A	-8.375	0.1964	0.1202	-7.8557	2	9	112257346	113257346	chr9	109995066
rs59407673	1	2913299	C	T	-4.6565	0.1252	0.0066	-4.581	3	1	2830884	3830884	chr1	2996735
rs594140	5	172510520	C	T	-4.9688	0.3239	0.0031	-4.9688	1	5	171696711	172696711	chr5	173083517
rs59416891	8	134120321	G	T	4.7337	0.2662	0.0163	4.7337	2	8	133725879	134725879	chr8	133108077
rs59417256	3	85620481	T	G	-5.8636	0.3724	0.0021	-5.8636	1	3	85103262	86103262	chr3	85571331
rs59422624	8	129374660	A	G	-5.6051	0.3615	0.0263	-5.6051	1	8	128843199	129843199	chr8	128362414
rs59430062	1	51262664	T	C	6.0843	0.0895	0.0045	6.0843	1	1	50523860	51523860	chr1	50796992
rs59436169	1	204797992	C	G	-4.0897	0.0979	0.0043	-4.0623	3	1	203964181	204964181	chr1	204828864
rs59437802	17	45471984	A	G	-3.3851	0.0687	0.0118	-3.3851	3	17	44511157	45511157	chr17	47394618
rs594440	20	10471152	T	C	-11.5762	0.4208	0.0487	-12.9164	2	20	10469030	11469030	chr20	10490504
rs59445919	4	54584464	A	G	-4.9135	0.2047	0.0181	-4.9135	2	4	54299245	55299245	chr4	53718297
rs59459776	11	77341733	C	T	5.8571	0.1071	0.0025	5.8773	1	11	77135184	78135184	chr11	77630688
rs59460012	11	49111401	A	G	-8.7097	0.1456	0.0037	-8.7097	1	11	48947850	49947850	chr11	49089849
rs59471237	2	181461808	C	T	4.2467	0.4711	0.0138	4.5413	2	2	181388798	182388798	chr2	180597081
rs594751	10	115864780	T	G	-5.4221	0.1779	0.0521	-5.3751	3	10	115292062	116292062	chr10	114105021
rs59488041	14	101180041	A	T	-4.6575	0.139	0.0043	-4.6575	1	14	100646514	101646514	chr14	100713704
rs59491876	3	85583506	C	G	-5.8701	0.3726	0.0022	-5.8701	1	3	85103262	86103262	chr3	85534356
rs59510727	8	129372954	G	C	-5.5987	0.3615	0.0254	-5.5987	1	8	128843199	129843199	chr8	128360708
rs59511093	8	23743331	A	C	-5.0391	0.0775	0.0123	-5.0391	2	8	22900615	23900615	chr8	23885818
rs595118	10	20004996	G	A	4.58	0.4812	0.0031	4.58	1	10	19513756	20513756	chr10	19716067
rs59512800	13	97994297	G	A	-7.189	0.3023	0.0273	-7.189	1	13	97488689	98488689	chr13	97342043
rs59513230	8	68894037	A	C	4.4774	0.3615	0.0087	4.4774	2	8	68434648	69434648	chr8	67981802
rs595139	11	49168300	A	G	-8.8889	0.1428	0.0143	-8.8889	1	11	48947850	49947850	chr11	49146748
rs59516282	4	120502016	A	G	9.2715	0.4881	0.0422	9.2715	1	4	120009279	121009279	chr4	119580861
rs59524047	1	51399215	A	G	6.1629	0.0895	0.0073	6.1629	1	1	50523860	51523860	chr1	50933543
rs59537090	1	21498737	T	C	-4.9091	0.421	0.0017	-4.9091	1	1	20655195	21655195	chr1	21172244
rs59540076	6	127178125	C	T	18.3933	0.4414	0.0134	18.3933	1	6	126664360	127664360	chr6	126856980
rs59542416	1	51372251	C	T	6.034	0.0889	0.0033	6.034	1	1	50523860	51523860	chr1	50906579
rs59558854	1	15971399	G	T	-5.8313	0.2807	0.0081	-5.8313	2	1	15841649	16841649	chr1	15644904
rs59581090	11	77304482	C	T	5.877	0.1069	0.0022	5.843	1	11	77135184	78135184	chr11	77593437
rs59581325	9	109360208	A	G	4.9176	0.264	0.003	4.8274	3	9	109170016	110170016	chr9	106597927
rs59590064	4	120539753	C	T	9.3576	0.4824	0.1032	9.3576	1	4	120009279	121009279	chr4	119618598
rs59600829	1	51405667	T	C	6.1705	0.0895	0.0076	6.1705	1	1	50523860	51523860	chr1	50939995
rs59616231	3	136353428	C	T	5.2016	0.0969	0.0119	5.2016	1	3	136192308	137192308	chr3	136634586
rs596180	9	21370864	C	T	4.0099	0.1696	0.0099	4.1309	3	9	21318674	22318674	chr9	21370865
rs59634498	8	134116434	A	G	4.6023	0.2633	0.0101	4.6023	2	8	133725879	134725879	chr8	133104190
rs59636747	8	23733425	C	G	-5.0214	0.0775	0.011	-5.0214	2	8	22900615	23900615	chr8	23875912
rs59641479	6	166162205	T	C	-9.5151	0.0699	0.0643	-9.5151	1	6	165676722	166676722	chr6	165748717
rs59653178	1	2916356	C	T	-4.6478	0.1244	0.0068	-4.6086	3	1	2830884	3830884	chr1	2999792
rs59672465	1	204809325	G	A	-3.802	0.0936	0.0044	-4.0304	3	1	203964181	204964181	chr1	204840197
rs59684759	1	15919893	G	A	-5.9162	0.2797	0.0124	-5.9162	2	1	15841649	16841649	chr1	15593398
rs59691927	1	3325878	G	C	2.5636	0.1265	0.2863	2.5659	4	1	2830884	3830884	chr1	3409314
rs59693993	10	75583034	T	C	7.1244	0.1384	0.0044	7.0255	1	10	74907649	75907649	chr10	73823276
rs59696368	3	136374097	T	C	5.2795	0.097	0.0161	5.2795	1	3	136192308	137192308	chr3	136655255
rs59713151	3	169211170	G	T	6.2069	0.1219	0.0787	6.2518	4	3	168600755	169600755	chr3	169493382
rs59715866	1	27079176	T	C	6.8453	0.0802	0.0041	6.8453	1	1	26674966	27674966	chr1	26752685
rs59723160	7	150508029	C	T	5.8361	0.1081	0.1122	6.3066	3	7	150190176	151190176	chr7	150810941
rs59733672	11	22535165	T	C	8.4175	0.0696	0.0136	8.4919	1	11	22015533	23015533	chr11	22513619
rs597440	9	21361976	G	C	4.2537	0.1611	0.0237	4.3026	3	9	21318674	22318674	chr9	21361977
rs59759452	5	132267029	G	A	-4.9146	0.1698	0.0104	-4.9718	2	5	131313219	132313219	chr5	132931337
rs59760291	8	51888591	A	C	-4.9022	0.0799	0.021	-4.9022	2	8	51173767	52173767	chr8	50976031
rs597631	6	147591022	A	G	5.68	0.4484	0.0173	5.68	1	6	147213764	148213764	chr6	147269886
rs59767125	8	134116441	C	G	4.5906	0.2633	0.0095	4.5906	2	8	133725879	134725879	chr8	133104197
rs59768240	12	120773542	T	G	6.7319	0.0554	0.0058	6.812	1	12	120248585	121248585	chr12	120335739
rs597683	11	49247052	A	G	-8.6713	0.1434	0.0036	-8.6713	1	11	48947850	49947850	chr11	49225500
rs59769748	17	45494909	T	C	-3.4478	0.0685	0.0151	-3.4478	3	17	44511157	45511157	chr17	47417543
rs59770976	3	85583542	A	G	-5.8312	0.3726	0.0018	-5.8312	1	3	85103262	86103262	chr3	85534392
rs59780141	8	120411704	G	A	-11.1215	0.2203	0.0039	-11.1215	1	8	119942287	120942287	chr8	119399464
rs59788734	13	97994408	C	A	-7.2195	0.3026	0.034	-7.2195	1	13	97488689	98488689	chr13	97342154
rs598038	6	147618027	A	G	5.5098	0.3994	0.0067	5.5098	1	6	147213764	148213764	chr6	147296891
rs59807815	11	10275418	A	C	13.2083	0.1864	0.0203	13.2083	1	11	9773128	10773128	chr11	10253871
rs59812872	3	101222117	T	A	7.8158	0.4071	0.0031	7.8158	1	3	100690939	101690939	chr3	101503273
rs59818674	10	112463085	G	C	5.2021	0.1865	0.0614	5.2021	2	10	111465826	112465826	chr10	110703327
rs59825726	3	85574282	G	A	-5.8442	0.3726	0.0019	-5.8442	1	3	85103262	86103262	chr3	85525132
rs59828448	15	83974033	A	C	-6.8511	0.2097	0.0514	-6.8511	1	15	83476567	84476567	chr15	83305281
rs59832115	11	77337062	C	G	5.8612	0.107	0.0023	5.8592	1	11	77135184	78135184	chr11	77626017
rs59834478	2	181896217	A	G	-5.7229	0.2865	0.0057	-5.7514	1	2	181388798	182388798	chr2	181031490
rs59835020	3	85621205	A	G	-5.8323	0.3724	0.0018	-5.8323	1	3	85103262	86103262	chr3	85572055
rs59841088	14	23440049	A	G	4.4323	0.3986	0.014	4.7984	1	14	23068286	24068286	chr14	22970840
rs59860682	11	74736197	A	G	4.2021	0.1858	0.0147	4.2021	2	11	73878499	74878499	chr11	75025152
rs59862254	20	51772474	G	C	6.4358	0.2313	0.0915	6.4358	1	20	51270946	52270946	chr20	53155935
rs59867239	17	73931787	A	G	-7.2402	0.2245	0.0387	-7.2402	1	17	73340243	74340243	chr17	75935706
rs598682	6	154418759	A	G	-6.4884	0.25	0.0603	-6.4884	1	6	153918759	154918759	chr6	154097624
rs598841	11	49168612	C	T	-8.9352	0.1421	0.021	-8.9352	1	11	48947850	49947850	chr11	49147060
rs59893263	8	81401331	T	A	-6.3543	0.2465	0.0729	-6.3543	1	8	80895746	81895746	chr8	80489096
rs59895837	11	56096099	A	T	-7.1938	0.1255	0.0013	-7.1771	1	11	55695905	56695905	chr11	56328623
rs59911155	8	38032158	A	G	6.5575	0.2475	0.0128	6.5575	1	8	37630025	38630025	chr8	38174640
rs59920139	5	40700956	A	G	-5.5901	0.3201	0.0202	-5.5901	1	5	40203919	41203919	chr5	40700854
rs5992134	22	18433994	T	G	7.9607	0.2383	0.0098	7.9607	1	22	17951977	18951977	chr22	17951228
rs5992135	22	18447114	T	C	7.661	0.2351	0.0023	7.661	1	22	17951977	18951977	chr22	17964348
rs5992136	22	18453103	C	G	7.8953	0.2627	0.0064	7.8953	1	22	17951977	18951977	chr22	17970337
rs5992137	22	18457986	C	T	7.9353	0.2652	0.0077	7.9353	1	22	17951977	18951977	chr22	17975220
rs5992138	22	18458621	C	A	7.848	0.263	0.0037	7.848	1	22	17951977	18951977	chr22	17975855
rs5992139	22	18458636	G	A	7.8246	0.2631	0.0031	7.8246	1	22	17951977	18951977	chr22	17975870
rs5992140	22	18458662	T	C	7.8596	0.2631	0.004	7.8596	1	22	17951977	18951977	chr22	17975896
rs59923959	2	60079825	A	C	-6.5522	0.1648	0.0134	-6.5522	1	2	59565737	60565737	chr2	59852690
rs5992918	22	18443818	G	C	7.8586	0.2325	0.0092	7.8586	1	22	17951977	18951977	chr22	17961052
rs5992922	22	18445287	G	A	7.6441	0.2352	0.002	7.6441	1	22	17951977	18951977	chr22	17962521
rs5992925	22	18447697	A	G	7.661	0.2357	0.0023	7.661	1	22	17951977	18951977	chr22	17964931
rs5992926	22	18449876	G	A	7.6723	0.2356	0.0024	7.6723	1	22	17951977	18951977	chr22	17967110
rs5992929	22	18451977	T	C	8.4551	0.2833	0.3067	8.4551	1	22	17951977	18951977	chr22	17969211
rs5992930	22	18452843	C	G	8.116	0.2708	0.0248	8.116	1	22	17951977	18951977	chr22	17970077
rs5992933	22	18457043	T	G	7.7345	0.2389	0.0022	7.7345	1	22	17951977	18951977	chr22	17974277
rs5992934	22	18457119	T	C	7.9353	0.2652	0.0075	7.9353	1	22	17951977	18951977	chr22	17974353
rs5992941	22	18463747	C	T	7.7836	0.2617	0.0034	7.7836	1	22	17951977	18951977	chr22	17980981
rs5992943	22	18465756	C	A	7.8154	0.2602	0.0037	7.8154	1	22	17951977	18951977	chr22	17982990
rs5992944	22	18465757	C	A	7.8308	0.2602	0.0042	7.8308	1	22	17951977	18951977	chr22	17982991
rs5993031	22	18648971	G	A	4.2059	0.3416	0.6174	4.2059	3	22	17951977	18951977	chr22	18166204
rs59950016	3	185679535	T	C	-4.7689	0.1185	0.1545	-4.6211	2	3	184798868	185798868	chr3	185961746
rs59952755	2	37222818	G	T	-6.8942	0.1936	0.038	-7.1832	1	2	37017566	38017566	chr2	36995675
rs59962361	4	36131206	T	C	5.9936	0.3517	0.0162	5.9936	1	4	35591370	36591370	chr4	36129584
rs59967234	3	85575844	A	G	-5.8636	0.3726	0.0021	-5.8636	1	3	85103262	86103262	chr3	85526694
rs59969402	11	77309795	G	T	5.8408	0.1065	0.0028	5.8865	1	11	77135184	78135184	chr11	77598750
rs5997409	22	29222096	C	T	6.1836	0.1558	0.0511	5.8913	2	22	28953193	29953193	chr22	28826108
rs59976808	21	43529428	A	G	-5.9899	0.1758	0.1027	-5.9899	1	21	43030671	44030671	chr21	42109318
rs5997743	22	31122936	G	C	4.7629	0.1252	0.1485	4.7629	2	22	30366471	31366471	chr22	30726949
rs59977691	19	19012358	A	G	-4.5919	0.1372	0.0517	-4.5274	2	19	18888500	19888500	chr19	18901549
rs59978327	8	38183595	A	G	6.4663	0.2293	0.007	6.4663	1	8	37630025	38630025	chr8	38326077
rs59983642	11	77296055	T	C	5.8245	0.1065	0.0027	5.8818	1	11	77135184	78135184	chr11	77585010
rs59985523	8	23763212	A	G	-5.1555	0.0774	0.0271	-5.1555	2	8	22900615	23900615	chr8	23905699
rs60003497	8	95983423	T	A	5.7614	0.1771	0.0058	5.7614	1	8	95544076	96544076	chr8	94971195
rs60005831	2	127197864	T	C	6.8267	0.1655	0.0064	6.8267	1	2	126762768	127762768	chr2	126440287
rs600118	9	21362582	A	G	4.2527	0.2086	0.023	4.2785	3	9	21318674	22318674	chr9	21362583
rs60014495	3	136237590	G	T	5.1451	0.096	0.0094	5.1451	1	3	136192308	137192308	chr3	136518748
rs60015854	7	150513857	T	C	5.8601	0.1083	0.1096	6.3015	3	7	150190176	151190176	chr7	150816769
rs60017523	1	2910396	C	T	-4.7731	0.1142	0.0157	-4.7796	3	1	2830884	3830884	chr1	2993832
rs6001794	22	40529415	T	G	-5.6543	0.2052	0.0112	-5.6543	1	22	40484322	41484322	chr22	40133411
rs6001795	22	40530922	A	G	-5.8201	0.2038	0.029	-5.8201	1	22	40484322	41484322	chr22	40134918
rs6001799	22	40539200	A	G	-5.6989	0.2071	0.0144	-5.6989	1	22	40484322	41484322	chr22	40143196
rs600295	10	115936797	G	A	-5.0202	0.183	0.0416	-5.1707	3	10	115292062	116292062	chr10	114177038
rs600354	11	101034976	G	A	-6.3088	0.1628	0.0114	-6.3088	2	11	100110546	101110546	chr11	101164245
rs60040594	8	30440616	T	C	6.6588	0.2763	0.0358	6.6588	1	8	29915984	30915984	chr8	30583099
rs60042606	5	132248170	T	G	-4.9104	0.1655	0.0074	-4.9343	2	5	131313219	132313219	chr5	132912478
rs60045757	11	77284948	A	G	6.0486	0.1067	0.0027	5.8818	1	11	77135184	78135184	chr11	77573903
rs60048959	1	51403897	T	C	6.1856	0.0895	0.0083	6.1856	1	1	50523860	51523860	chr1	50938225
rs60051209	4	71961485	G	A	5.5112	0.2324	0.0816	5.5112	1	4	71502332	72502332	chr4	71095768
rs6005917	22	29233486	G	A	6.0913	0.1555	0.0522	5.895	2	22	28953193	29953193	chr22	28837498
rs60065990	2	127251489	C	T	6.8548	0.204	0.0077	6.8548	1	2	126762768	127762768	chr2	126493912
rs60073283	11	56094356	C	A	-7.2026	0.1255	0.0013	-7.1771	1	11	55695905	56695905	chr11	56326880
rs600774	7	123397831	A	G	4.773	0.3088	0.0071	4.773	1	7	122743320	123743320	chr7	123757777
rs600782	11	101035058	A	G	-6.3088	0.1628	0.0114	-6.3088	2	11	100110546	101110546	chr11	101164327
rs600928	6	117112730	T	C	3.3059	0.2649	0.0038	3.3059	3	6	117023471	118023471	chr6	116791567
rs600951	9	224742	A	G	5.8889	0.4549	0.1423	6.0524	1	9	0	724367	chr9	224742
rs60099273	8	25619704	T	C	-5.5391	0.0969	0.0671	-5.5391	5	8	25400405	26400405	chr8	25762188
rs601023	9	224693	T	C	5.7908	0.4523	0.1186	6.0177	1	9	0	724367	chr9	224693
rs60118491	19	47559438	G	A	5.521	0.3772	0.0663	5.521	1	19	47056180	48056180	chr19	47056180
rs60124679	11	77681193	G	A	6.0902	0.1081	0.0127	6.1993	1	11	77135184	78135184	chr11	77970147
rs60126365	5	42511744	C	G	-6.0363	0.187	0.0149	-6.0363	1	5	42015027	43015027	chr5	42511642
rs60129878	10	63469908	G	A	-19.0569	0.148	0.0585	-20.1448	1	10	63011306	64011306	chr10	61710150
rs601303	10	115936546	T	G	-5.0051	0.1826	0.0419	-5.2019	3	10	115292062	116292062	chr10	114176787
rs60132034	11	77312872	T	C	5.8816	0.1056	0.0039	5.9436	1	11	77135184	78135184	chr11	77601827
rs601338	19	49206674	G	A	-7.7417	0.5074	0.1435	-7.7417	1	19	48706108	49706108	chr19	48703417
rs60143695	11	77637570	C	T	6.3347	0.1078	0.0209	6.2804	1	11	77135184	78135184	chr11	77926524
rs60145670	4	73448172	C	T	5.2549	0.451	0.0113	5.2549	1	4	72789165	73789165	chr4	72582455
rs60150942	16	15858791	A	G	5.3128	0.1504	0.0664	5.3128	1	16	15378078	16378078	chr16	15764934
rs60171845	11	31835468	C	A	6.4513	0.1824	0.0977	6.4513	1	11	31321467	32321467	chr11	31813920
rs6017279	20	42801971	C	T	8.3333	0.1335	0.192	8.3333	1	20	42302042	43302042	chr20	44173331
rs6017281	20	42804026	G	A	8.3059	0.1343	0.1528	8.3059	1	20	42302042	43302042	chr20	44175386
rs6017285	20	42810195	G	C	8.2081	0.135	0.0682	8.2081	1	20	42302042	43302042	chr20	44181555
rs60176939	12	120749950	G	A	6.8445	0.0571	0.027	6.9796	1	12	120248585	121248585	chr12	120312147
rs60208812	11	77593347	G	A	5.8724	0.1084	0.0045	6.0103	1	11	77135184	78135184	chr11	77882301
rs6021247	20	50108980	G	A	-7.8533	0.4685	0.6528	-7.8533	1	20	49608980	50608980	chr20	51492442
rs6021253	20	50112677	C	G	-7.4737	0.4752	0.0356	-7.4737	1	20	49608980	50608980	chr20	51496139
rs60212594	10	75414344	C	G	7.4019	0.1431	0.0206	7.3561	1	10	74907649	75907649	chr10	73654586
rs60213500	7	150289784	T	C	-5.9492	0.2334	0.0057	-5.8123	4	7	150190176	151190176	chr7	150592696
rs6022316	20	51786787	G	A	6.3989	0.243	0.0722	6.3989	1	20	51270946	52270946	chr20	53170248
rs60227351	6	39301521	C	T	-5.7093	0.0623	0.0371	-5.8729	2	6	38686743	39686743	chr6	39333745
rs60233444	1	15921330	C	A	-5.7176	0.2744	0.0044	-5.7176	2	1	15841649	16841649	chr1	15594835
rs60233873	2	19532540	T	C	5.1627	0.1515	0.0088	5.1757	2	2	19207726	20207726	chr2	19332779
rs6024001	20	36842836	T	C	-5.7267	0.4681	0.0275	-5.7267	1	20	36339297	37339297	chr20	38214434
rs60244988	1	51374608	G	T	6.1331	0.09	0.006	6.1331	1	1	50523860	51523860	chr1	50908936
rs60258355	4	17792880	A	T	5.7788	0.1555	0.0018	5.7788	1	4	17364014	18364014	chr4	17791257
rs602652	11	69462642	A	G	-5.8366	0.4682	0.0894	-5.9496	2	11	68575538	69575538	chr11	69647874
rs6026727	20	57722735	A	T	18.6862	0.1132	0.0441	18.6862	1	20	57215798	58215798	chr20	59147680
rs6026729	20	57728269	T	C	18.6987	0.1127	0.0557	18.6987	1	20	57215798	58215798	chr20	59153214
rs6026731	20	57729215	T	C	18.6653	0.1128	0.0299	18.6653	1	20	57215798	58215798	chr20	59154160
rs6026732	20	57729359	C	A	18.7155	0.1126	0.0763	18.7155	1	20	57215798	58215798	chr20	59154304
rs6026733	20	57729434	A	G	18.6695	0.1126	0.0323	18.6695	1	20	57215798	58215798	chr20	59154379
rs6026739	20	57739469	T	A	18.6753	0.1232	0.036	18.6753	1	20	57215798	58215798	chr20	59164414
rs6026740	20	57740348	G	A	18.6797	0.1231	0.0391	18.6797	1	20	57215798	58215798	chr20	59165293
rs6026747	20	57745624	A	G	18.5957	0.1227	0.0082	18.5957	1	20	57215798	58215798	chr20	59170569
rs6026748	20	57745815	A	G	18.5957	0.1226	0.0082	18.5957	1	20	57215798	58215798	chr20	59170760
rs602742	9	224338	A	T	5.8497	0.4535	0.1368	6.0484	1	9	0	724367	chr9	224338
rs60277674	9	34318289	T	G	-4.6355	0.1602	0.0125	-4.6355	2	9	34154142	35154142	chr9	34318291
rs60287116	3	53388457	T	C	-3.2839	0.3621	0.0253	-3.2839	3	3	53230735	54230735	chr3	53354430
rs60290409	1	51404041	A	C	6.1445	0.0902	0.0065	6.1445	1	1	50523860	51523860	chr1	50938369
rs6029662	20	40035965	C	G	-9.6436	0.2129	0.0036	-9.6436	1	20	39543096	40543096	chr20	41407325
rs6029751	20	40262816	C	T	-9.8599	0.383	0.0296	-9.8599	1	20	39543096	40543096	chr20	41634177
rs60306160	10	126703761	T	C	5.4353	0.2675	0.0246	5.4213	1	10	126212781	127212781	chr10	125015192
rs6031436	20	42804581	G	C	8.3091	0.1337	0.1569	8.3091	1	20	42302042	43302042	chr20	44175941
rs6031439	20	42808597	G	C	8.2227	0.135	0.0768	8.2227	1	20	42302042	43302042	chr20	44179957
rs60329786	1	51357343	T	C	6.1331	0.0894	0.006	6.1331	1	1	50523860	51523860	chr1	50891671
rs60339128	19	47488830	G	A	-4.4235	0.2776	0.0312	-4.4235	2	19	47056180	48056180	chr19	46985573
rs60340200	1	27287716	G	A	6.9353	0.0788	0.0077	6.9353	1	1	26674966	27674966	chr1	26961225
rs603424	10	102075479	A	G	8.24	0.1823	0.9999	8.24	2	10	102059421	103059421	chr10	100315722
rs6034863	20	17592653	T	A	5.1834	0.0533	0.0336	5.1834	2	20	17382452	18382452	chr20	17612008
rs60350258	17	47032411	G	A	-5.6467	0.4726	0.0099	-5.9173	2	17	46981374	47981374	chr17	48955049
rs6035353	20	19462207	C	A	-6.6163	0.2578	0.0451	-6.6163	1	20	18966832	19966832	chr20	19481563
rs6035354	20	19464926	T	C	-6.6686	0.2565	0.0639	-6.6686	1	20	18966832	19966832	chr20	19484282
rs6035355	20	19465089	A	T	-6.619	0.2779	0.0459	-6.619	1	20	18966832	19966832	chr20	19484445
rs60355295	11	77657566	A	G	6.1025	0.1083	0.0147	6.2274	1	11	77135184	78135184	chr11	77946520
rs60371924	8	134120482	G	A	4.8118	0.2653	0.0231	4.8118	2	8	133725879	134725879	chr8	133108238
rs60376124	21	44759726	T	C	10.8655	0.2884	0.262	10.9124	1	21	44259440	45259440	chr21	43339846
rs60381530	17	79365179	G	A	-6.7378	0.357	0.03	-6.7378	1	17	78861332	79861332	chr17	81391379
rs6038442	20	6325523	G	T	-7.6797	0.3917	0.0737	-7.6797	1	20	5827810	6827810	chr20	6344876
rs6038443	20	6328844	A	G	-7.3571	0.3794	0.0074	-7.3571	1	20	5827810	6827810	chr20	6348197
rs6038445	20	6329093	A	G	-7.3506	0.3796	0.0072	-7.3506	1	20	5827810	6827810	chr20	6348446
rs6038446	20	6331883	G	A	-7.6993	0.3919	0.0918	-7.6993	1	20	5827810	6827810	chr20	6351236
rs6038449	20	6337980	C	T	-7.4156	0.3802	0.0139	-7.4156	1	20	5827810	6827810	chr20	6357333
rs6039211	20	8616588	G	A	-9.4744	0.3652	0.5062	-9.4744	1	20	8116588	9116588	chr20	8635941
rs6039216	20	8622480	C	T	-9.4167	0.3658	0.2935	-9.4167	1	20	8116588	9116588	chr20	8641833
rs60401377	1	27052247	A	G	6.8357	0.0802	0.0038	6.8357	1	1	26674966	27674966	chr1	26725756
rs6040195	20	10831812	G	A	-12.1076	0.3519	0.1884	-16.329	3	20	10469030	11469030	chr20	10851164
rs60407944	3	23356418	G	T	4.1321	0.329	0.0117	4.1321	2	3	22663749	23663749	chr3	23314927
rs60427790	3	85576091	T	C	-5.8312	0.3726	0.0018	-5.8312	1	3	85103262	86103262	chr3	85526941
rs60435231	1	2913235	G	A	-4.7975	0.1142	0.0141	-4.7657	3	1	2830884	3830884	chr1	2996671
rs60446066	11	56102442	G	A	-7.1982	0.1255	0.0024	-7.2509	1	11	55695905	56695905	chr11	56334966
rs6044908	20	17594007	T	C	5.197	0.0551	0.044	5.197	2	20	17382452	18382452	chr20	17613362
rs60452878	13	97994302	C	T	-7.2012	0.3023	0.0298	-7.2012	1	13	97488689	98488689	chr13	97342048
rs6046134	20	19462636	A	G	-6.6163	0.2574	0.0451	-6.6163	1	20	18966832	19966832	chr20	19481992
rs6046137	20	19466832	G	A	-6.7093	0.258	0.0838	-6.7093	1	20	18966832	19966832	chr20	19486188
rs6046139	20	19474337	C	G	-6.5789	0.2569	0.0352	-6.5789	1	20	18966832	19966832	chr20	19493693
rs6046140	20	19476530	A	G	-6.5614	0.257	0.0314	-6.5614	1	20	18966832	19966832	chr20	19495886
rs6046144	20	19477390	G	A	-6.5088	0.2572	0.0223	-6.5088	1	20	18966832	19966832	chr20	19496746
rs6046147	20	19479796	T	C	-6.5673	0.2567	0.0327	-6.5673	1	20	18966832	19966832	chr20	19499152
rs604723	11	100610546	T	C	-19.574	0.2769	0.9989	-19.574	1	11	100110546	101110546	chr11	100739815
rs604762	9	21354180	G	A	4.2857	0.1627	0.0232	4.2895	3	9	21318674	22318674	chr9	21354181
rs60476970	19	7404842	A	C	-4.3114	0.0873	0.3098	-4.2477	3	19	6757990	7757990	chr19	7339942
rs60483827	1	51301657	A	G	6.126	0.0898	0.0058	6.126	1	1	50523860	51523860	chr1	50835985
rs60505920	8	129321758	A	G	-5.3758	0.3598	0.0069	-5.3758	1	8	128843199	129843199	chr8	128309512
rs605066	6	139829666	C	T	7.9868	0.4133	0.0999	7.9868	1	6	139335689	140335689	chr6	139508529
rs60509203	11	77641359	G	A	6.298	0.1077	0.0209	6.2804	1	11	77135184	78135184	chr11	77930313
rs60513343	2	181899590	C	T	-5.6988	0.2869	0.002	-5.5785	1	2	181388798	182388798	chr2	181034863
rs60530611	8	38069508	T	C	6.5318	0.2481	0.0108	6.5318	1	8	37630025	38630025	chr8	38211990
rs60540186	17	46999673	T	C	-5.9333	0.4723	0.0109	-5.9011	2	17	46981374	47981374	chr17	48922311
rs6054135	20	6326654	C	T	-7.6928	0.3918	0.0844	-7.6928	1	20	5827810	6827810	chr20	6346007
rs60541362	3	85610855	A	G	-6.0962	0.3512	0.0086	-6.0962	1	3	85103262	86103262	chr3	85561705
rs6054138	20	6327700	G	A	-7.6928	0.3918	0.0844	-7.6928	1	20	5827810	6827810	chr20	6347053
rs6054139	20	6327810	G	A	-7.719	0.3915	0.1076	-7.719	1	20	5827810	6827810	chr20	6347163
rs6054140	20	6331643	A	G	-7.6601	0.3921	0.0648	-7.6601	1	20	5827810	6827810	chr20	6350996
rs6054143	20	6334697	C	T	-7.3831	0.3799	0.01	-7.3831	1	20	5827810	6827810	chr20	6354050
rs6054145	20	6335730	T	C	-7.3506	0.3798	0.0076	-7.3506	1	20	5827810	6827810	chr20	6355083
rs6054146	20	6335865	G	T	-7.3961	0.3801	0.0114	-7.3961	1	20	5827810	6827810	chr20	6355218
rs6054147	20	6336002	G	A	-7.4091	0.3799	0.0119	-7.4091	1	20	5827810	6827810	chr20	6355355
rs6054166	20	6348251	A	C	-7.3806	0.3794	0.0106	-7.3806	1	20	5827810	6827810	chr20	6367604
rs6054183	20	6354161	T	C	-7.4065	0.379	0.0128	-7.4065	1	20	5827810	6827810	chr20	6373514
rs6054184	20	6354592	A	G	-7.4129	0.3786	0.0135	-7.4129	1	20	5827810	6827810	chr20	6373945
rs60544163	8	23724309	G	A	-5.0356	0.0783	0.0141	-5.0356	2	8	22900615	23900615	chr8	23866796
rs60545802	5	132204577	G	T	-4.8259	0.1652	0.0074	-4.9343	2	5	131313219	132313219	chr5	132868885
rs60548522	19	22214874	A	G	5.3791	0.1516	0.0363	5.3791	2	19	21450402	22450402	chr19	22032072
rs60558028	2	61628989	C	G	6.2987	0.3875	0.0022	6.2987	1	2	61210573	62210573	chr2	61401854
rs60558125	1	204803075	G	A	-3.8621	0.0928	0.0046	-4.056	3	1	203964181	204964181	chr1	204833947
rs60572996	2	37227544	T	A	-7.0106	0.1949	0.0373	-7.1821	1	2	37017566	38017566	chr2	37000401
rs6057968	20	30082779	T	A	-8.1311	0.1598	0.0041	-8.1311	1	20	29693071	30693071	chr20	31494976
rs6057998	20	30096825	C	T	-8.078	0.1602	0.0027	-8.078	1	20	29693071	30693071	chr20	31509022
rs6058004	20	30098094	G	A	-8.1029	0.1606	0.0033	-8.1029	1	20	29693071	30693071	chr20	31510291
rs6058022	20	30109829	A	G	-8.049	0.1602	0.0021	-8.049	1	20	29693071	30693071	chr20	31522026
rs6058023	20	30114020	G	T	-8.0539	0.1603	0.0022	-8.0539	1	20	29693071	30693071	chr20	31526217
rs6058033	20	30118827	G	C	-8.0343	0.16	0.0019	-8.0343	1	20	29693071	30693071	chr20	31531024
rs6058069	20	30130775	C	A	-8.0343	0.16	0.0019	-8.0343	1	20	29693071	30693071	chr20	31542972
rs6058086	20	30139854	T	C	-8.1589	0.1513	0.0051	-8.1589	1	20	29693071	30693071	chr20	31552051
rs6058088	20	30139886	G	T	-8.1165	0.1583	0.0036	-8.1165	1	20	29693071	30693071	chr20	31552083
rs6058131	20	30165900	C	T	-8.0735	0.1609	0.0026	-8.0735	1	20	29693071	30693071	chr20	31578097
rs6058140	20	30169631	A	G	-8.0931	0.1608	0.003	-8.0931	1	20	29693071	30693071	chr20	31581828
rs6058148	20	30175799	G	A	-8.0591	0.1635	0.0023	-8.0591	1	20	29693071	30693071	chr20	31587996
rs6058151	20	30177922	C	T	-8.0739	0.1623	0.0026	-8.0739	1	20	29693071	30693071	chr20	31590119
rs6058152	20	30178107	A	G	-8.0788	0.1623	0.0027	-8.0788	1	20	29693071	30693071	chr20	31590304
rs6058171	20	30187283	G	C	-8.1281	0.163	0.004	-8.1281	1	20	29693071	30693071	chr20	31599480
rs6058172	20	30187310	C	T	-8.1773	0.1636	0.006	-8.1773	1	20	29693071	30693071	chr20	31599507
rs6058187	20	30190923	C	T	-8.1429	0.1631	0.0045	-8.1429	1	20	29693071	30693071	chr20	31603120
rs6058189	20	30192389	G	A	-8.3119	0.1638	0.0181	-8.3119	1	20	29693071	30693071	chr20	31604586
rs6058196	20	30194714	T	A	-8.2611	0.1632	0.0119	-8.2611	1	20	29693071	30693071	chr20	31606911
rs6058197	20	30194899	G	A	-8.2414	0.1632	0.0101	-8.2414	1	20	29693071	30693071	chr20	31607096
rs6058203	20	30198979	T	C	-8.2512	0.1633	0.011	-8.2512	1	20	29693071	30693071	chr20	31611176
rs6059634	20	30081689	A	G	-8.1748	0.1596	0.0058	-8.1748	1	20	29693071	30693071	chr20	31493886
rs6059690	20	30094128	T	C	-8.0829	0.1602	0.0028	-8.0829	1	20	29693071	30693071	chr20	31506325
rs6059696	20	30095904	G	C	-8.0683	0.16	0.0025	-8.0683	1	20	29693071	30693071	chr20	31508101
rs6059702	20	30096895	T	A	-8.078	0.1605	0.0027	-8.078	1	20	29693071	30693071	chr20	31509092
rs6059713	20	30099587	T	C	-8.0388	0.1593	0.0019	-8.0388	1	20	29693071	30693071	chr20	31511784
rs6059727	20	30101108	A	G	-8.0441	0.1603	0.002	-8.0441	1	20	29693071	30693071	chr20	31513305
rs6059761	20	30110522	C	G	-8.0392	0.1602	0.0019	-8.0392	1	20	29693071	30693071	chr20	31522719
rs6059781	20	30115987	C	T	-8.0539	0.1603	0.0022	-8.0539	1	20	29693071	30693071	chr20	31528184
rs6059795	20	30117105	G	A	-8.0784	0.1604	0.0027	-8.0784	1	20	29693071	30693071	chr20	31529302
rs6059796	20	30117348	T	C	-8.0343	0.1599	0.0019	-8.0343	1	20	29693071	30693071	chr20	31529545
rs6059806	20	30119134	A	G	-8.0392	0.1598	0.0019	-8.0392	1	20	29693071	30693071	chr20	31531331
rs6059830	20	30122316	T	G	-8.0588	0.1604	0.0023	-8.0588	1	20	29693071	30693071	chr20	31534513
rs6059841	20	30123940	G	T	-8.0637	0.1603	0.0024	-8.0637	1	20	29693071	30693071	chr20	31536137
rs6059846	20	30124261	A	C	-8.0392	0.16	0.0019	-8.0392	1	20	29693071	30693071	chr20	31536458
rs6059869	20	30128553	G	T	-8.0338	0.1578	0.0019	-8.0338	1	20	29693071	30693071	chr20	31540750
rs6059870	20	30128585	A	G	-8.0435	0.1577	0.002	-8.0435	1	20	29693071	30693071	chr20	31540782
rs6059873	20	30129046	G	A	-8.0637	0.1606	0.0024	-8.0637	1	20	29693071	30693071	chr20	31541243
rs6059888	20	30130729	C	T	-8.0288	0.1571	0.0018	-8.0288	1	20	29693071	30693071	chr20	31542926
rs6059894	20	30131234	T	A	-8.0588	0.1605	0.0023	-8.0588	1	20	29693071	30693071	chr20	31543431
rs6059906	20	30133414	T	G	-8.0735	0.1606	0.0026	-8.0735	1	20	29693071	30693071	chr20	31545611
rs6060066	20	30161910	T	C	-8.0392	0.1607	0.0019	-8.0392	1	20	29693071	30693071	chr20	31574107
rs6060075	20	30163706	G	A	-8.0441	0.1608	0.002	-8.0441	1	20	29693071	30693071	chr20	31575903
rs6060076	20	30163779	C	G	-8.0441	0.1608	0.002	-8.0441	1	20	29693071	30693071	chr20	31575976
rs6060087	20	30164929	A	G	-8.1127	0.1613	0.0035	-8.1127	1	20	29693071	30693071	chr20	31577126
rs6060101	20	30166371	C	A	-8.0392	0.1608	0.0019	-8.0392	1	20	29693071	30693071	chr20	31578568
rs6060114	20	30169673	C	T	-8.0488	0.1601	0.0021	-8.0488	1	20	29693071	30693071	chr20	31581870
rs6060118	20	30171209	C	T	-8.1667	0.163	0.0055	-8.1667	1	20	29693071	30693071	chr20	31583406
rs6060134	20	30176794	G	A	-8.069	0.1623	0.0025	-8.069	1	20	29693071	30693071	chr20	31588991
rs6060142	20	30178028	G	A	-8.1773	0.1631	0.006	-8.1773	1	20	29693071	30693071	chr20	31590225
rs6060171	20	30183269	T	C	-8.0837	0.1622	0.0028	-8.0837	1	20	29693071	30693071	chr20	31595466
rs6060174	20	30183538	A	G	-8.0887	0.1623	0.0029	-8.0887	1	20	29693071	30693071	chr20	31595735
rs6060195	20	30185638	T	C	-8.0887	0.1632	0.0029	-8.0887	1	20	29693071	30693071	chr20	31597835
rs6060198	20	30186031	T	G	-8.1034	0.1631	0.0033	-8.1034	1	20	29693071	30693071	chr20	31598228
rs6060210	20	30187681	T	C	-8.1527	0.1631	0.0049	-8.1527	1	20	29693071	30693071	chr20	31599878
rs6060211	20	30187960	G	A	-8.1626	0.1631	0.0053	-8.1626	1	20	29693071	30693071	chr20	31600157
rs6060247	20	30190720	G	C	-8.1872	0.1628	0.0065	-8.1872	1	20	29693071	30693071	chr20	31602917
rs6060249	20	30190944	A	G	-8.1724	0.1631	0.0057	-8.1724	1	20	29693071	30693071	chr20	31603141
rs6060252	20	30191084	G	A	-8.1675	0.163	0.0055	-8.1675	1	20	29693071	30693071	chr20	31603281
rs6060262	20	30193071	C	A	-8.5686	0.1636	0.158	-8.5686	1	20	29693071	30693071	chr20	31605268
rs6060263	20	30193110	C	T	-8.2069	0.1632	0.0076	-8.2069	1	20	29693071	30693071	chr20	31605307
rs6060286	20	30197663	A	C	-8.2463	0.1633	0.0105	-8.2463	1	20	29693071	30693071	chr20	31609860
rs6060289	20	30197850	T	C	-8.2463	0.1633	0.0105	-8.2463	1	20	29693071	30693071	chr20	31610047
rs6060291	20	30198043	G	T	-8.2463	0.1633	0.0105	-8.2463	1	20	29693071	30693071	chr20	31610240
rs6060295	20	30198473	T	C	-8.266	0.1636	0.0124	-8.266	1	20	29693071	30693071	chr20	31610670
rs6060296	20	30198480	C	T	-8.3663	0.1642	0.0285	-8.3663	1	20	29693071	30693071	chr20	31610677
rs6060297	20	30198560	G	A	-8.2512	0.1634	0.011	-8.2512	1	20	29693071	30693071	chr20	31610757
rs6060323	20	30204156	T	C	-8.2598	0.1622	0.0118	-8.2598	1	20	29693071	30693071	chr20	31616353
rs6060344	20	30207316	G	A	-8.1675	0.1632	0.0055	-8.1675	1	20	29693071	30693071	chr20	31619513
rs6060359	20	30209740	G	A	-8.2118	0.1632	0.0079	-8.2118	1	20	29693071	30693071	chr20	31621937
rs6060381	20	30214839	C	A	-8.202	0.1629	0.0073	-8.202	1	20	29693071	30693071	chr20	31627036
rs6060409	20	30221936	T	C	-8.1724	0.163	0.0057	-8.1724	1	20	29693071	30693071	chr20	31634133
rs6061559	20	61059730	A	C	5.7325	0.432	0.0666	5.7325	1	20	60560934	61560934	chr20	62484674
rs6062277	20	61145597	A	G	-4.2115	0.4492	0.0909	-4.2115	2	20	60560934	61560934	chr20	62548390
rs6062278	20	61144941	A	G	-4.3526	0.4553	0.1867	-4.3526	2	20	60560934	61560934	chr20	62547734
rs6062284	20	61141981	T	G	-4.2848	0.449	0.1459	-4.2848	2	20	60560934	61560934	chr20	62544774
rs6062625	20	62695634	A	T	9.9	0.2509	0.0354	9.6133	1	20	62194319	63194319	chr20	64064281
rs60632610	10	75415677	T	C	7.3318	0.1429	0.0184	7.3244	1	10	74907649	75907649	chr10	73655919
rs6063292	20	47232082	A	G	-7.5059	0.2698	0.0069	-7.5059	2	20	46908414	47908414	chr20	48615544
rs6063304	20	47290393	G	C	-7.9017	0.2573	0.4137	-7.9017	2	20	46908414	47908414	chr20	48673855
rs6063305	20	47290619	T	C	-7.686	0.2567	0.0556	-7.686	2	20	46908414	47908414	chr20	48674081
rs6063306	20	47293194	A	G	-7.6512	0.2588	0.042	-7.6512	2	20	46908414	47908414	chr20	48676656
rs60645723	4	73484862	A	G	5.2053	0.449	0.0087	5.2053	1	4	72789165	73789165	chr4	72619145
rs6065352	20	40069889	T	C	-9.9945	0.2298	0.1126	-9.9945	1	20	39543096	40543096	chr20	41441249
rs6065363	20	40137623	G	T	-9.663	0.2269	0.0043	-9.663	1	20	39543096	40543096	chr20	41508984
rs6065378	20	40220872	C	G	-9.7637	0.2283	0.0115	-9.7637	1	20	39543096	40543096	chr20	41592233
rs606545	6	154431565	A	G	-6.343	0.2503	0.0237	-6.343	1	6	153918759	154918759	chr6	154110430
rs60665438	1	15920633	T	C	-5.875	0.2787	0.0101	-5.875	2	1	15841649	16841649	chr1	15594138
rs6066781	20	47229997	A	G	-7.5294	0.2698	0.0092	-7.5294	2	20	46908414	47908414	chr20	48613459
rs6066783	20	47233561	C	G	-7.5824	0.2686	0.0143	-7.5824	2	20	46908414	47908414	chr20	48617023
rs6066791	20	47251687	A	G	-7.4671	0.2818	0.0069	-7.4671	2	20	46908414	47908414	chr20	48635149
rs6066800	20	47260458	A	G	-7.5706	0.2633	0.0101	-7.5706	2	20	46908414	47908414	chr20	48643920
rs6066801	20	47260509	C	T	-7.7588	0.264	0.0644	-7.7588	2	20	46908414	47908414	chr20	48643971
rs6066802	20	47261017	C	T	-7.6176	0.2657	0.0184	-7.6176	2	20	46908414	47908414	chr20	48644479
rs6066826	20	47341000	C	T	-7.3977	0.2587	0.0082	-7.3977	2	20	46908414	47908414	chr20	48724463
rs60677561	17	79365188	C	G	-6.6829	0.3567	0.0208	-6.6829	1	17	78861332	79861332	chr17	81391388
rs60689684	7	123370403	T	C	4.5818	0.3008	0.0029	4.5818	1	7	122743320	123743320	chr7	123730349
rs6069225	20	36840877	T	G	-5.8867	0.4645	0.0672	-5.8867	1	20	36339297	37339297	chr20	38212475
rs6069232	20	36843256	C	T	-5.76	0.467	0.0336	-5.76	1	20	36339297	37339297	chr20	38214854
rs6069234	20	36843992	G	A	-5.7067	0.4672	0.0242	-5.7067	1	20	36339297	37339297	chr20	38215590
rs60701687	16	69286951	C	T	-7.9595	0.2523	0.0192	-7.9595	1	16	68721510	69721510	chr16	69253048
rs60708039	17	46999373	C	G	-5.9067	0.4696	0.0121	-5.9331	2	17	46981374	47981374	chr17	48922011
rs6072375	20	40078498	C	T	-9.9282	0.2313	0.0582	-9.9282	1	20	39543096	40543096	chr20	41449858
rs6072385	20	40109620	G	A	-9.8011	0.2279	0.0166	-9.8011	1	20	39543096	40543096	chr20	41480980
rs6072386	20	40115364	G	C	-9.768	0.2273	0.012	-9.768	1	20	39543096	40543096	chr20	41486724
rs6072392	20	40134722	C	T	-9.6484	0.2252	0.0038	-9.6484	1	20	39543096	40543096	chr20	41506083
rs6072393	20	40134756	G	A	-9.6429	0.2251	0.0036	-9.6429	1	20	39543096	40543096	chr20	41506117
rs6072427	20	40199925	A	T	-9.6444	0.2279	0.0036	-9.6444	1	20	39543096	40543096	chr20	41571286
rs6072440	20	40224336	T	C	-9.7253	0.228	0.0079	-9.7253	1	20	39543096	40543096	chr20	41595697
rs6072442	20	40230742	T	G	-9.7253	0.229	0.0079	-9.7253	1	20	39543096	40543096	chr20	41602103
rs6072445	20	40238188	C	T	-9.7158	0.2295	0.0072	-9.7158	1	20	39543096	40543096	chr20	41609549
rs60730309	16	75431769	C	G	-7.2632	0.4168	0.0036	-7.2632	1	16	74917920	75917920	chr16	75397871
rs607342	6	139830218	A	C	7.9605	0.4134	0.0811	7.9605	1	6	139335689	140335689	chr6	139509081
rs60736573	11	77294685	C	T	5.9102	0.1071	0.0021	5.8382	1	11	77135184	78135184	chr11	77583640
rs60739862	6	56008278	A	G	-7.3738	0.1421	0.0053	-7.3363	1	6	55499537	56499537	chr6	56143480
rs60743641	9	109854824	A	G	5.1459	0.1172	0.0354	5.2414	2	9	109170016	110170016	chr9	107092543
rs60746988	19	47488637	C	T	-4.4882	0.2787	0.0426	-4.4882	2	19	47056180	48056180	chr19	46985380
rs60758605	8	23751958	A	G	-5.1815	0.0782	0.0312	-5.1815	2	8	22900615	23900615	chr8	23894445
rs6076678	20	4426458	A	T	-5.8538	0.2682	0.2592	-5.8538	2	20	3601290	4601290	chr20	4445811
rs6076983	20	6331376	C	T	-7.719	0.3918	0.1103	-7.719	1	20	5827810	6827810	chr20	6350729
rs6076987	20	6351417	A	C	-7.3677	0.3793	0.0094	-7.3677	1	20	5827810	6827810	chr20	6370770
rs60774903	19	19007599	T	G	-4.5893	0.1366	0.1091	-4.6607	2	19	18888500	19888500	chr19	18896790
rs607919	20	10470529	T	A	-11.5762	0.4208	0.0487	-12.9164	2	20	10469030	11469030	chr20	10489881
rs60798877	1	27108139	T	A	6.8638	0.08	0.0046	6.8638	1	1	26674966	27674966	chr1	26781648
rs60805672	13	97994227	T	C	-7.1951	0.3026	0.0285	-7.1951	1	13	97488689	98488689	chr13	97341973
rs60809795	10	75524021	A	G	7.1468	0.1366	0.0047	7.0205	1	10	74907649	75907649	chr10	73764263
rs60809905	2	148775937	A	G	-7.6387	0.188	0.0207	-7.6387	1	2	148133936	149133936	chr2	148018368
rs608147	6	147570723	T	C	5.526	0.3941	0.0073	5.526	1	6	147213764	148213764	chr6	147249587
rs6081612	20	19460951	C	G	-6.6185	0.2578	0.0458	-6.6185	1	20	18966832	19966832	chr20	19480307
rs6081613	20	19465907	A	G	-6.7024	0.2769	0.08	-6.7024	1	20	18966832	19966832	chr20	19485263
rs60817479	5	122497546	G	C	-7.1389	0.0735	0.0199	-7.3902	3	5	122153399	123153399	chr5	123161852
rs608293	11	31808280	C	T	6.5519	0.1483	0.0258	6.5519	1	11	31321467	32321467	chr11	31786732
rs60832053	3	37227733	C	T	5.0336	0.4846	0.0225	5.3383	2	3	37072489	38072489	chr3	37186242
rs60832780	1	51303714	C	T	6.0421	0.09	0.0035	6.0421	1	1	50523860	51523860	chr1	50838042
rs60834024	11	116985857	A	C	-3.6708	0.0579	0.007	-3.6708	3	11	116210968	117210968	chr11	117115141
rs60835408	11	17759196	T	C	-4.2055	0.1456	0.1396	-4.2055	3	11	16872443	17872443	chr11	17737649
rs60842160	11	77257804	T	C	5.9879	0.1057	0.0053	5.9929	1	11	77135184	78135184	chr11	77546759
rs60844734	2	73623205	A	T	6.0168	0.2247	0.0046	6.1402	3	2	72870882	73870882	chr2	73396077
rs60848584	1	51010143	T	C	6.2311	0.0884	0.0111	6.2311	1	1	50523860	51523860	chr1	50544471
rs60849458	11	77296096	C	T	5.8653	0.1063	0.0027	5.8818	1	11	77135184	78135184	chr11	77585051
rs6085527	20	6366990	A	G	-7.4183	0.4081	0.0072	-7.4183	1	20	5827810	6827810	chr20	6386343
rs6085660	20	6691069	T	C	-4.9608	0.4302	0.0466	-4.9608	2	20	5827810	6827810	chr20	6710422
rs60859300	8	120438409	T	C	-11.3	0.2202	0.0288	-11.3	1	8	119942287	120942287	chr8	119426169
rs60866522	1	172274094	C	A	6.7143	0.2161	0.0099	6.7143	2	1	171857441	172857441	chr1	172304954
rs60867472	3	111492718	C	T	-6.5729	0.1854	0.0263	-6.5729	1	3	111000002	112000002	chr3	111773871
rs60869409	11	8824236	C	T	-5.8942	0.2001	0.0487	-6.1251	1	11	8208989	9208989	chr11	8802689
rs60873293	2	114092549	T	G	-6.5833	0.2224	0.0142	-6.5833	1	2	113581827	114581827	chr2	113334972
rs60875974	8	23743298	T	A	-5.0427	0.0775	0.0126	-5.0427	2	8	22900615	23900615	chr8	23885785
rs6087700	20	30217560	G	A	-8.2069	0.1631	0.0076	-8.2069	1	20	29693071	30693071	chr20	31629757
rs6087701	20	30217708	C	A	-8.197	0.1631	0.007	-8.197	1	20	29693071	30693071	chr20	31629905
rs6087710	20	30223426	C	T	-8.2293	0.1618	0.0091	-8.2293	1	20	29693071	30693071	chr20	31635623
rs6088374	20	30079334	C	T	-8.1836	0.1591	0.0063	-8.1836	1	20	29693071	30693071	chr20	31491531
rs6088434	20	30100829	G	A	-8.0588	0.1603	0.0023	-8.0588	1	20	29693071	30693071	chr20	31513026
rs6088451	20	30105831	C	T	-8.0833	0.1604	0.0028	-8.0833	1	20	29693071	30693071	chr20	31518028
rs6088462	20	30111640	C	T	-8.0539	0.1603	0.0022	-8.0539	1	20	29693071	30693071	chr20	31523837
rs6088669	20	30177582	A	C	-8.1773	0.1631	0.006	-8.1773	1	20	29693071	30693071	chr20	31589779
rs6088736	20	30195166	G	C	-8.2463	0.1632	0.0105	-8.2463	1	20	29693071	30693071	chr20	31607363
rs6088749	20	30196356	G	C	-8.3448	0.1644	0.0238	-8.3448	1	20	29693071	30693071	chr20	31608553
rs6088790	20	30211195	A	C	-8.1872	0.1632	0.0065	-8.1872	1	20	29693071	30693071	chr20	31623392
rs6088793	20	30211597	C	T	-8.1823	0.1634	0.0062	-8.1823	1	20	29693071	30693071	chr20	31623794
rs6088796	20	30213229	T	C	-8.202	0.1632	0.0073	-8.202	1	20	29693071	30693071	chr20	31625426
rs6088798	20	30213652	T	G	-8.1921	0.1632	0.0067	-8.1921	1	20	29693071	30693071	chr20	31625849
rs6088806	20	30216401	T	A	-8.1716	0.1647	0.0057	-8.1716	1	20	29693071	30693071	chr20	31628598
rs6088814	20	30218172	T	C	-8.202	0.1631	0.0073	-8.202	1	20	29693071	30693071	chr20	31630369
rs60891530	4	174864008	T	C	-4.8256	0.1874	0.0085	-4.8256	2	4	173955685	174955685	chr4	173942857
rs60896484	1	204863204	C	A	-4.2586	0.0769	0.0061	-4.0536	3	1	203964181	204964181	chr1	204894076
rs6089961	20	62349491	A	G	-7.1724	0.244	0.0197	-7.3624	2	20	62194319	63194319	chr20	63718139
rs6090907	20	47410231	A	G	-9.4837	0.146	0.1142	-9.4837	1	20	46908414	47908414	chr20	48793694
rs6090908	20	47418686	A	G	-9.3803	0.1469	0.0349	-9.3803	1	20	46908414	47908414	chr20	48802149
rs609148	6	154431015	A	G	-6.343	0.2502	0.0237	-6.343	1	6	153918759	154918759	chr6	154109880
rs60929773	11	77339667	G	A	5.7611	0.1049	0.0016	5.8008	1	11	77135184	78135184	chr11	77628622
rs609333	10	115901572	C	G	-5.066	0.1805	0.0458	-5.2824	3	10	115292062	116292062	chr10	114141813
rs6093489	20	40138709	T	C	-9.6519	0.2256	0.0039	-9.6519	1	20	39543096	40543096	chr20	41510070
rs6093490	20	40144651	T	C	-9.6685	0.2261	0.0046	-9.6685	1	20	39543096	40543096	chr20	41516012
rs6093498	20	40223416	G	T	-9.6648	0.2288	0.0044	-9.6648	1	20	39543096	40543096	chr20	41594777
rs60939047	2	19516025	A	C	5.4087	0.1508	0.0112	5.2488	2	2	19207726	20207726	chr2	19316264
rs60940635	5	122755221	G	A	11.4902	0.436	0.0065	11.7565	1	5	122153399	123153399	chr5	123419527
rs60948958	11	77454257	G	A	5.709	0.1088	0.0011	5.7519	1	11	77135184	78135184	chr11	77743212
rs6095208	20	47230055	T	A	-7.5294	0.2698	0.0092	-7.5294	2	20	46908414	47908414	chr20	48613517
rs6095212	20	47233383	T	C	-7.5353	0.2687	0.0094	-7.5353	2	20	46908414	47908414	chr20	48616845
rs6095221	20	47252514	T	C	-7.5928	0.2797	0.0207	-7.5928	2	20	46908414	47908414	chr20	48635976
rs6095246	20	47320829	G	A	-7.538	0.2594	0.0211	-7.538	2	20	46908414	47908414	chr20	48704291
rs6095250	20	47322165	C	T	-7.4912	0.2592	0.0138	-7.4912	2	20	46908414	47908414	chr20	48705627
rs6095299	20	47415025	C	G	-9.3756	0.1471	0.0341	-9.3756	1	20	46908414	47908414	chr20	48798488
rs60965041	7	73895213	T	C	5.1385	0.1209	0.0897	5.3308	2	7	73607374	74607374	chr7	74480883
rs60975725	17	81035979	T	C	-5.1395	0.293	0.0479	-5.1395	1	17	80512749	81512749	chr17	83078103
rs60978064	8	120420278	T	C	-11.0829	0.2202	0.0025	-11.0829	1	8	119942287	120942287	chr8	119408038
rs60980054	16	14492413	A	G	-4.8012	0.3234	0.0241	-4.8012	1	16	13987036	14987036	chr16	14398556
rs60991988	4	54801228	G	T	6.5422	0.1096	0.322	6.5422	1	4	54299245	55299245	chr4	53935061
rs61022979	2	19503465	C	T	5.5833	0.1847	0.0126	5.5358	2	2	19207726	20207726	chr2	19303704
rs6102443	20	40144863	T	C	-9.6464	0.2255	0.0037	-9.6464	1	20	39543096	40543096	chr20	41516224
rs6102444	20	40144959	C	T	-9.6519	0.2261	0.0039	-9.6519	1	20	39543096	40543096	chr20	41516320
rs6102466	20	40188916	C	T	-9.7333	0.2238	0.0086	-9.7333	1	20	39543096	40543096	chr20	41560277
rs6102467	20	40189192	C	T	-9.6816	0.2277	0.0052	-9.6816	1	20	39543096	40543096	chr20	41560553
rs6102481	20	40218293	T	C	-9.6868	0.227	0.0055	-9.6868	1	20	39543096	40543096	chr20	41589654
rs6102492	20	40233742	A	T	-9.7198	0.2301	0.0075	-9.7198	1	20	39543096	40543096	chr20	41605103
rs6102493	20	40234264	G	A	-9.7527	0.2303	0.0103	-9.7527	1	20	39543096	40543096	chr20	41605625
rs6102495	20	40239992	T	G	-9.7308	0.2306	0.0084	-9.7308	1	20	39543096	40543096	chr20	41611353
rs6102499	20	40241691	C	T	-9.7158	0.2296	0.0072	-9.7158	1	20	39543096	40543096	chr20	41613052
rs6102502	20	40249273	G	A	-9.7213	0.23	0.0076	-9.7213	1	20	39543096	40543096	chr20	41620634
rs61036532	11	72017321	G	A	7.186	0.0759	0.0269	7.186	1	11	71506086	72506086	chr11	72306277
rs61037485	19	21924189	T	A	-6.1699	0.4381	0.1333	-6.1699	1	19	21450402	22450402	chr19	21741387
rs610424	6	117212258	C	T	3.7963	0.3047	0.0031	3.7963	3	6	117023471	118023471	chr6	116891095
rs61054086	7	139452190	C	A	-6.6275	0.1611	0.0038	-6.6275	1	7	138904666	139904666	chr7	139752391
rs61056912	1	15926296	G	A	-5.7964	0.2816	0.0071	-5.7964	2	1	15841649	16841649	chr1	15599801
rs61064242	8	68898470	T	C	3.8757	0.2687	0.0053	3.8757	2	8	68434648	69434648	chr8	67986235
rs61064779	8	120432457	G	T	-11.0773	0.2205	0.0024	-11.0773	1	8	119942287	120942287	chr8	119420217
rs61076607	8	38049136	A	G	6.4713	0.2471	0.0073	6.4713	1	8	37630025	38630025	chr8	38191618
rs61080739	2	181854692	T	C	-5.625	0.2876	0.0031	-5.667	1	2	181388798	182388798	chr2	180989965
rs61082463	1	193345727	C	A	5	0.3324	0.0018	5	1	1	192759997	193759997	chr1	193376597
rs61097898	17	45493851	T	C	-3.4512	0.0684	0.0154	-3.4512	3	17	44511157	45511157	chr17	47416485
rs61115731	1	51398101	C	G	6.0038	0.0915	0.0028	6.0038	1	1	50523860	51523860	chr1	50932429
rs61117207	1	21394374	C	A	-4.9935	0.4217	0.0025	-4.9935	1	1	20655195	21655195	chr1	21067881
rs61127691	15	41622403	G	C	5.4869	0.051	0.0062	5.408	3	15	40844130	41844130	chr15	41330205
rs61142783	12	33536572	A	C	-5.4303	0.29	0.0122	-5.4303	1	12	33010115	34010115	chr12	33383637
rs61156258	22	18460720	A	G	7.8246	0.2593	0.0042	7.8246	1	22	17951977	18951977	chr22	17977954
rs61163122	4	86741050	C	T	6.2735	0.1072	0.0092	6.2735	1	4	86225684	87225684	chr4	85819897
rs611646	11	108177097	A	T	5.2922	0.4145	0.0214	5.2922	1	11	107850451	108850451	chr11	108306370
rs61169376	1	16003832	G	A	-5.4826	0.2544	0.0013	-5.4826	2	1	15841649	16841649	chr1	15677337
rs611698	9	4136715	C	T	4.4405	0.2704	0.0089	4.526	1	9	3617713	4617713	chr9	4136715
rs61173840	1	204827645	G	A	-4.2381	0.0808	0.0085	-4.2076	3	1	203964181	204964181	chr1	204858517
rs6117395	20	6690841	A	C	-4.9869	0.4312	0.0568	-4.9869	2	20	5827810	6827810	chr20	6710194
rs61177850	2	177736333	C	T	5.6093	0.4535	0.0311	5.5986	1	2	177073878	178073878	chr2	176871605
rs611802	6	142866387	C	A	-4.2965	0.2938	0.0367	-4.4223	3	6	142659284	143659284	chr6	142545250
rs61182327	8	23724258	C	T	-5.0745	0.0778	0.015	-5.0745	2	8	22900615	23900615	chr8	23866745
rs6118279	20	8626282	G	A	-9.3312	0.3659	0.1317	-9.3312	1	20	8116588	9116588	chr20	8645635
rs611931	11	49246149	A	G	-8.662	0.1436	0.0034	-8.662	1	11	48947850	49947850	chr11	49224597
rs61194049	4	36113959	C	T	6.0886	0.3519	0.0288	6.0886	1	4	35591370	36591370	chr4	36112337
rs6119442	20	30084415	C	T	-8.0777	0.1606	0.0027	-8.0777	1	20	29693071	30693071	chr20	31496612
rs6119449	20	30088914	G	T	-8.1561	0.1605	0.005	-8.1561	1	20	29693071	30693071	chr20	31501111
rs6119539	20	30167256	T	G	-8.0441	0.1608	0.002	-8.0441	1	20	29693071	30693071	chr20	31579453
rs6119575	20	30191487	C	G	-8.1675	0.163	0.0055	-8.1675	1	20	29693071	30693071	chr20	31603684
rs61200368	6	55943942	A	G	-7.3052	0.1425	0.0031	-7.2465	1	6	55499537	56499537	chr6	56079144
rs61201377	11	77657776	A	C	6.0898	0.1082	0.0147	6.2274	1	11	77135184	78135184	chr11	77946730
rs61201484	11	77505479	T	C	5.7078	0.1085	0.0012	5.7587	1	11	77135184	78135184	chr11	77794433
rs6120607	20	30110075	G	C	-8.0588	0.1602	0.0023	-8.0588	1	20	29693071	30693071	chr20	31522272
rs6120618	20	30113703	C	T	-8.0441	0.1603	0.002	-8.0441	1	20	29693071	30693071	chr20	31525900
rs6120619	20	30113747	C	T	-8.0539	0.1603	0.0022	-8.0539	1	20	29693071	30693071	chr20	31525944
rs6120670	20	30131935	C	G	-8.049	0.1605	0.0021	-8.049	1	20	29693071	30693071	chr20	31544132
rs6120713	20	30155320	G	C	-8.0392	0.1606	0.0019	-8.0392	1	20	29693071	30693071	chr20	31567517
rs6120815	20	30184866	C	T	-8.0936	0.163	0.003	-8.0936	1	20	29693071	30693071	chr20	31597063
rs6120832	20	30188767	A	G	-8.1626	0.1631	0.0053	-8.1626	1	20	29693071	30693071	chr20	31600964
rs6120835	20	30190053	A	T	-8.1527	0.1626	0.0049	-8.1527	1	20	29693071	30693071	chr20	31602250
rs6120858	20	30198207	G	A	-8.2463	0.1633	0.0105	-8.2463	1	20	29693071	30693071	chr20	31610404
rs6120862	20	30199459	C	T	-8.2266	0.1633	0.0089	-8.2266	1	20	29693071	30693071	chr20	31611656
rs6120879	20	30202961	C	T	-8.2167	0.1633	0.0082	-8.2167	1	20	29693071	30693071	chr20	31615158
rs6120890	20	30207659	G	T	-8.2822	0.164	0.0142	-8.2822	1	20	29693071	30693071	chr20	31619856
rs6120905	20	30212146	T	C	-8.197	0.1632	0.007	-8.197	1	20	29693071	30693071	chr20	31624343
rs6120937	20	30219721	T	C	-8.197	0.163	0.007	-8.197	1	20	29693071	30693071	chr20	31631918
rs6121406	20	61060986	C	G	5.7358	0.441	0.1258	5.7358	1	20	60560934	61560934	chr20	62485930
rs61219318	17	45493694	C	G	-3.2328	0.0534	0.0038	-3.2328	3	17	44511157	45511157	chr17	47416328
rs6122154	20	62359345	T	C	-7.3409	0.2379	0.0266	-7.3372	2	20	62194319	63194319	chr20	63727993
rs6122158	20	62363096	A	G	-7.2542	0.2371	0.0191	-7.2918	2	20	62194319	63194319	chr20	63731744
rs6122159	20	62370732	T	G	-7.2584	0.2371	0.0201	-7.2871	2	20	62194319	63194319	chr20	63739379
rs61226220	11	77680458	A	G	6.1148	0.1082	0.005	6.0481	1	11	77135184	78135184	chr11	77969412
rs6122713	20	47295041	G	C	-7.5337	0.3116	0.0069	-7.5337	2	20	46908414	47908414	chr20	48678503
rs6123471	20	36840156	C	T	-5.8543	0.4669	0.0547	-5.8543	1	20	36339297	37339297	chr20	38211754
rs6123474	20	36842782	G	C	-5.7533	0.4668	0.032	-5.7533	1	20	36339297	37339297	chr20	38214380
rs6124364	20	40244252	A	G	-9.694	0.2303	0.0058	-9.694	1	20	39543096	40543096	chr20	41615613
rs61244224	7	7254213	C	A	6.2689	0.1141	0.0124	6.2689	2	7	6784546	7784546	chr7	7214582
rs6125411	20	47251707	G	T	-7.4611	0.2816	0.0072	-7.4611	2	20	46908414	47908414	chr20	48635169
rs61267530	15	83927324	A	G	-6.3481	0.2202	0.0025	-6.3481	1	15	83476567	84476567	chr15	83258572
rs61271100	17	62615457	G	A	6.1278	0.0651	0.0163	5.9505	2	17	62138924	63138924	chr17	64619339
rs6127448	20	36838422	C	T	-5.8733	0.4677	0.0675	-5.8733	1	20	36339297	37339297	chr20	38210020
rs6127461	20	36840458	C	G	-5.8333	0.4666	0.048	-5.8333	1	20	36339297	37339297	chr20	38212056
rs6127466	20	36842883	G	A	-5.7086	0.4606	0.0195	-5.7086	1	20	36339297	37339297	chr20	38214481
rs6127471	20	36844038	T	C	-5.7133	0.4668	0.0255	-5.7133	1	20	36339297	37339297	chr20	38215636
rs612778	6	117094574	A	T	3.8793	0.2546	0.0787	3.8793	3	6	117023471	118023471	chr6	116773411
rs61286727	2	170593586	G	A	-5.3722	0.1285	0.017	-5.3722	1	2	170103253	171103253	chr2	169737076
rs61291369	8	23722963	C	T	-5.007	0.0769	0.0099	-5.007	2	8	22900615	23900615	chr8	23865450
rs61296339	7	73886662	C	T	5.0905	0.1205	0.0303	5.0903	2	7	73607374	74607374	chr7	74472332
rs612966	9	21363126	C	A	4.2794	0.1627	0.0242	4.3072	3	9	21318674	22318674	chr9	21363127
rs612984	11	49258467	C	T	-8.6698	0.1441	0.0035	-8.6698	1	11	48947850	49947850	chr11	49236915
rs6130553	20	42802042	T	C	8.3836	0.1336	0.2923	8.3836	1	20	42302042	43302042	chr20	44173402
rs6130557	20	42806362	C	G	8.1773	0.1342	0.053	8.1773	1	20	42302042	43302042	chr20	44177722
rs61307926	8	141942354	C	G	7.5762	0.4467	0.0066	7.5762	1	8	141209868	142209868	chr8	140932255
rs61316596	3	85619857	C	T	-5.8636	0.3724	0.0021	-5.8636	1	3	85103262	86103262	chr3	85570707
rs61319091	17	59006449	T	G	6.0181	0.1462	0.0041	6.0181	2	17	58985393	59985393	chr17	60929088
rs6133597	20	8633433	C	T	-9.2548	0.3669	0.0647	-9.2548	1	20	8116588	9116588	chr20	8652786
rs61344503	5	91904447	T	G	-5.401	0.0487	0.0784	-5.401	2	5	91477934	92477934	chr5	92568740
rs613450	11	49252010	T	C	-8.6326	0.144	0.0026	-8.6326	1	11	48947850	49947850	chr11	49230458
rs61346198	3	16592840	G	A	5.702	0.1773	0.0251	5.702	1	3	16150184	17150184	chr3	16551333
rs61353069	2	127172885	T	A	6.7512	0.1654	0.0038	6.7512	1	2	126762768	127762768	chr2	126415308
rs61358482	11	77325584	G	T	5.8694	0.107	0.0014	5.7723	1	11	77135184	78135184	chr11	77614539
rs6136756	20	19476671	C	G	-6.5673	0.2571	0.0327	-6.5673	1	20	18966832	19966832	chr20	19496027
rs61372683	3	154637236	T	C	-7.9921	0.0992	0.0278	-7.9921	1	3	154190339	155190339	chr3	154919447
rs613861	4	2157848	C	T	6.5	0.1051	0.018	6.5	1	4	1665220	2665220	chr4	2156121
rs61396840	2	177172066	A	G	-4.2286	0.2388	0.0083	-4.4351	3	2	177073878	178073878	chr2	176307338
rs61397357	11	77414932	T	C	5.7049	0.1084	0.001	5.735	1	11	77135184	78135184	chr11	77703887
rs61399930	4	109089824	C	G	6.2763	0.4332	0.0079	6.2763	1	4	108517528	109517528	chr4	108168668
rs6142011	20	32330261	G	A	5.815	0.1706	0.0597	6.5941	2	20	31798286	32798286	chr20	33742455
rs61427172	8	91005687	C	A	-4.6625	0.3224	0.0033	-4.6625	1	8	90440205	91440205	chr8	89993459
rs61433744	7	73339298	A	G	3.774	0.1633	0.0409	3.9366	2	7	72356430	73356430	chr7	73924968
rs614541	9	21352862	T	C	4.2611	0.1627	0.023	4.2881	3	9	21318674	22318674	chr9	21352863
rs61457762	1	27284157	G	C	6.9783	0.0801	0.0111	6.9783	1	1	26674966	27674966	chr1	26957666
rs61460117	16	73822022	A	G	-5.1257	0.2641	0.7216	-6.0026	2	16	73695719	74695719	chr16	73788123
rs61468764	11	77343507	A	C	5.8367	0.107	0.0023	5.8592	1	11	77135184	78135184	chr11	77632462
rs61471439	3	169211037	T	A	6.2112	0.1218	0.0819	6.2563	4	3	168600755	169600755	chr3	169493249
rs61483341	2	181899804	G	C	-5.6867	0.2867	0.0047	-5.7206	1	2	181388798	182388798	chr2	181035077
rs61487427	1	204809324	T	C	-3.8123	0.0937	0.0042	-4.011	3	1	203964181	204964181	chr1	204840196
rs61487443	11	77646516	A	G	6.1352	0.1085	0.0209	6.2804	1	11	77135184	78135184	chr11	77935470
rs61489663	3	37261734	A	T	4.6536	0.4417	0.0028	4.9852	2	3	37072489	38072489	chr3	37220243
rs614922	6	117100708	C	G	3.9075	0.2561	0.0903	3.9075	3	6	117023471	118023471	chr6	116779545
rs614924	6	117100705	C	T	3.9023	0.2557	0.0881	3.9023	3	6	117023471	118023471	chr6	116779542
rs61516411	11	73302768	C	T	-5.8312	0.1178	0.0083	-5.8783	1	11	72615314	73615314	chr11	73591723
rs615410	7	123437765	C	T	4.5732	0.3071	0.0028	4.5732	1	7	122743320	123743320	chr7	123797711
rs61573237	9	34346282	T	C	-4.7885	0.1514	0.0181	-4.7885	2	9	34154142	35154142	chr9	34346284
rs61576111	11	77516236	C	G	5.7869	0.1072	0.0011	5.7476	1	11	77135184	78135184	chr11	77805190
rs61576918	17	46985593	A	C	-5.9733	0.4697	0.0118	-5.9236	2	17	46981374	47981374	chr17	48908231
rs61586601	3	85590444	A	T	-5.8961	0.3724	0.0026	-5.8961	1	3	85103262	86103262	chr3	85541294
rs615903	7	123426991	A	G	4.7866	0.309	0.0076	4.7866	1	7	122743320	123743320	chr7	123786937
rs61592165	12	120777784	T	C	6.71	0.0559	0.0058	6.812	1	12	120248585	121248585	chr12	120339981
rs61596977	8	95997165	T	C	5.8295	0.1406	0.0086	5.8295	1	8	95544076	96544076	chr8	94984937
rs61604748	5	122722568	T	C	11.6133	0.4364	0.0035	11.6669	1	5	122153399	123153399	chr5	123386874
rs61605540	11	77607589	C	T	6.0287	0.1085	0.0038	5.9779	1	11	77135184	78135184	chr11	77896543
rs61608816	15	66864975	T	C	-8.3187	0.34	0.1372	-8.3187	1	15	66431617	67431617	chr15	66572637
rs61627996	5	122472015	C	G	10.2098	0.1572	0.1195	10.4337	2	5	122153399	123153399	chr5	123136320
rs61636452	5	42501443	A	C	-6.1192	0.1877	0.0247	-6.1192	1	5	42015027	43015027	chr5	42501341
rs61640919	21	39485041	C	T	-4.5159	0.3676	0.0226	-4.6786	3	21	39319830	40319830	chr21	38112947
rs61642896	1	204827657	C	T	-4.1714	0.0806	0.0084	-4.2033	3	1	203964181	204964181	chr1	204858529
rs61648161	1	193345758	C	A	5	0.3332	0.0018	5	1	1	192759997	193759997	chr1	193376628
rs61665022	12	120740362	G	C	6.9309	0.0554	0.0179	6.9483	1	12	120248585	121248585	chr12	120302559
rs616873	9	21354655	T	C	4.3514	0.211	0.0212	4.2811	3	9	21318674	22318674	chr9	21354656
rs61689754	2	37244357	A	G	-6.9841	0.1931	0.0404	-7.219	1	2	37017566	38017566	chr2	37017214
rs616941	10	28987473	A	T	-5.3882	0.2759	0.197	-5.3925	4	10	28424901	29424901	chr10	28698544
rs61702394	14	55346373	G	A	-4.9742	0.1195	0.0117	-4.9742	1	14	54733524	55733524	chr14	54879655
rs61705229	3	168822959	A	T	-7.9217	0.2848	0.0373	-7.9734	5	3	168600755	169600755	chr3	169105171
rs61710550	11	56411591	C	G	-7.1814	0.1195	0.0015	-7.189	1	11	55695905	56695905	chr11	56644115
rs61739710	21	34925689	A	G	-5.125	0.2827	0.0943	-4.9842	2	21	34793087	35793087	chr21	33553383
rs61741649	11	8668082	T	C	-3.9386	0.07	0.0086	-4.2537	2	11	8208989	9208989	chr11	8646535
rs61742348	11	55905078	T	C	-7.4646	0.1258	0.0016	-7.1912	1	11	55695905	56695905	chr11	56137602
rs61743935	11	8662649	G	A	-4.041	0.0699	0.0102	-4.2803	2	11	8208989	9208989	chr11	8641102
rs617453	9	223339	A	G	5.8039	0.4533	0.1392	6.0553	1	9	0	724367	chr9	223339
rs61745504	10	111987960	T	C	5.2219	0.0631	0.007	5.2219	1	10	111465826	112465826	chr10	110228202
rs61745998	17	79354342	C	T	-6.6258	0.3697	0.0142	-6.6258	1	17	78861332	79861332	chr17	81380542
rs61746323	15	91465224	C	T	-6.4624	0.0794	0.0232	-7.1863	2	15	90918394	91918394	chr15	90921994
rs61746713	14	21831419	T	C	-5.5096	0.1239	0.0781	-5.5096	1	14	21377330	22377330	chr14	21363260
rs61748115	12	120741382	A	G	6.9489	0.0555	0.0179	6.9483	1	12	120248585	121248585	chr12	120303579
rs61748771	9	109879141	T	G	5.0598	0.1177	0.0331	5.2399	2	9	109170016	110170016	chr9	107116860
rs61772592	1	56979681	G	A	5.7729	0.1247	0.0626	5.7729	1	1	56495324	57495324	chr1	56514009
rs61772595	1	56983585	A	G	5.7686	0.1248	0.0611	5.7686	1	1	56495324	57495324	chr1	56517913
rs61772618	1	56998485	C	T	5.7489	0.1252	0.0546	5.7489	1	1	56495324	57495324	chr1	56532813
rs61772620	1	57007897	G	T	5.6903	0.1253	0.039	5.6903	1	1	56495324	57495324	chr1	56542225
rs61772622	1	57009984	C	T	5.6858	0.1253	0.038	5.6858	1	1	56495324	57495324	chr1	56544312
rs61772623	1	57010149	G	A	5.6858	0.1253	0.038	5.6858	1	1	56495324	57495324	chr1	56544477
rs61772625	1	57011200	C	T	5.677	0.1253	0.0362	5.677	1	1	56495324	57495324	chr1	56545528
rs61772626	1	57015668	G	A	5.677	0.1258	0.0362	5.677	1	1	56495324	57495324	chr1	56549996
rs61772627	1	57015992	C	T	5.7124	0.125	0.0443	5.7124	1	1	56495324	57495324	chr1	56550320
rs61776678	1	38377021	A	G	-5.7871	0.4096	0.0944	-5.7871	1	1	37866704	38866704	chr1	37911349
rs61779359	1	40010235	C	T	6.3596	0.23	0.036	6.3596	1	1	39536847	40536847	chr1	39544563
rs61781078	1	21178467	T	C	-4.8961	0.3781	0.0014	-4.8961	1	1	20655195	21655195	chr1	20851974
rs61781362	1	40012230	T	C	6.3539	0.2302	0.0347	6.3539	1	1	39536847	40536847	chr1	39546558
rs61781363	1	40012433	T	C	6.3371	0.2302	0.0312	6.3371	1	1	39536847	40536847	chr1	39546761
rs61781364	1	40019591	G	A	6.3559	0.2309	0.0352	6.3559	1	1	39536847	40536847	chr1	39553919
rs61781368	1	40043752	G	C	6.3763	0.1862	0.04	6.3763	1	1	39536847	40536847	chr1	39578080
rs61781370	1	40045300	C	A	6.3034	0.2287	0.0252	6.3034	1	1	39536847	40536847	chr1	39579628
rs61781371	1	40052108	G	C	6.3034	0.2286	0.0252	6.3034	1	1	39536847	40536847	chr1	39586436
rs61781373	1	40053093	C	A	6.3212	0.186	0.0282	6.3212	1	1	39536847	40536847	chr1	39587421
rs61781377	1	40075458	T	C	6.1538	0.1857	0.0099	6.1538	1	1	39536847	40536847	chr1	39609786
rs61782652	1	94689644	A	C	-6.3681	0.3138	0.0618	-6.3681	1	1	94230954	95230954	chr1	94224088
rs61784299	1	94712364	A	G	-6.4417	0.3127	0.099	-6.4417	1	1	94230954	95230954	chr1	94246808
rs617881	9	21383193	T	C	4.21	0.1352	0.0325	4.3468	3	9	21318674	22318674	chr9	21383194
rs61790214	4	2587475	A	G	-4.2739	0.3958	0.0258	-4.2739	3	4	1665220	2665220	chr4	2585748
rs61790216	4	2587924	G	C	-4.1911	0.3959	0.0181	-4.1911	3	4	1665220	2665220	chr4	2586197
rs61790220	4	2597377	G	C	-4.2436	0.3945	0.0241	-4.2436	3	4	1665220	2665220	chr4	2595650
rs61790221	4	2603692	G	A	-4.3013	0.3932	0.0298	-4.3013	3	4	1665220	2665220	chr4	2601965
rs617975	6	147578699	A	T	5.6013	0.4007	0.0111	5.6013	1	6	147213764	148213764	chr6	147257563
rs61798098	4	36114675	C	A	6.0823	0.3518	0.0277	6.0823	1	4	35591370	36591370	chr4	36113053
rs61798140	4	36116720	A	G	6.0633	0.3517	0.0247	6.0633	1	4	35591370	36591370	chr4	36115098
rs61798142	4	36117251	G	A	6.0955	0.3518	0.03	6.0955	1	4	35591370	36591370	chr4	36115629
rs61798143	4	36117550	C	T	6.0892	0.3518	0.0289	6.0892	1	4	35591370	36591370	chr4	36115928
rs61798144	4	36118240	C	T	6.0828	0.3519	0.0278	6.0828	1	4	35591370	36591370	chr4	36116618
rs61798145	4	36118458	G	T	6.0886	0.351	0.0288	6.0886	1	4	35591370	36591370	chr4	36116836
rs61798146	4	36120946	T	A	6.0701	0.3517	0.0257	6.0701	1	4	35591370	36591370	chr4	36119324
rs61798148	4	36123545	G	C	6.0382	0.3518	0.0212	6.0382	1	4	35591370	36591370	chr4	36121923
rs61798149	4	36123861	C	T	6.0127	0.3517	0.0182	6.0127	1	4	35591370	36591370	chr4	36122239
rs61798150	4	36124453	C	A	6.0191	0.352	0.0189	6.0191	1	4	35591370	36591370	chr4	36122831
rs61798156	4	36139253	C	T	6.0318	0.3508	0.0204	6.0318	1	4	35591370	36591370	chr4	36137631
rs61807841	1	118228061	G	A	-5.6178	0.3925	0.0698	-5.6178	1	1	117723275	118723275	chr1	117685439
rs61809343	1	180676236	C	A	-5.6282	0.3949	0.0076	-5.6282	1	1	180342218	181342218	chr1	180707100
rs61811362	1	154512495	A	G	-5.2574	0.1636	0.0116	-5.2574	2	1	153662493	154662493	chr1	154540019
rs61812594	1	154411628	G	A	-5.1232	0.1627	0.0076	-5.1232	2	1	153662493	154662493	chr1	154439152
rs61812596	1	154414691	T	C	-5.0985	0.162	0.0076	-5.0985	2	1	153662493	154662493	chr1	154442215
rs61812631	1	154467816	T	A	-5.3614	0.1638	0.0235	-5.3614	2	1	153662493	154662493	chr1	154495340
rs61812654	1	154502517	A	G	-5.2525	0.1637	0.0108	-5.2525	2	1	153662493	154662493	chr1	154530041
rs61817958	1	204491612	G	A	-9.4286	0.3143	0.014	-9.1534	1	1	203964181	204964181	chr1	204522484
rs61817985	1	221302272	C	T	-6.7301	0.3001	0.0094	-6.7301	1	1	220823432	221823432	chr1	221128930
rs61818772	1	113102143	G	C	-13.6023	0.2519	0.0188	-13.5308	1	1	112544328	113544328	chr1	112559521
rs61819237	1	221235958	C	G	-6.5535	0.3286	0.0029	-6.5535	1	1	220823432	221823432	chr1	221062616
rs61819242	1	221256607	C	T	-6.6196	0.3006	0.0045	-6.6196	1	1	220823432	221823432	chr1	221083265
rs61841505	10	20112345	C	T	-4.9806	0.3659	0.021	-4.9806	1	10	19513756	20513756	chr10	19823416
rs618474	6	147578833	C	G	5.7	0.4469	0.0194	5.7	1	6	147213764	148213764	chr6	147257697
rs618507	9	21345767	A	G	4.2598	0.1615	0.0257	4.3181	3	9	21318674	22318674	chr9	21345768
rs61862780	10	94468643	C	T	-4.74	0.4909	0.006	-4.74	1	10	93929467	94929467	chr10	92708886
rs61867545	11	1531902	G	A	7.6513	0.4243	0.0314	7.7307	2	11	1387068	2387068	chr11	1510672
rs61869036	10	121422836	C	G	-11.413	0.2132	0.1029	-11.413	1	10	120933675	121933675	chr10	119663324
rs61871257	10	105324242	C	T	-6.3297	0.2144	0.2314	-6.3297	2	10	104457629	105457629	chr10	103564485
rs61872084	10	126439062	C	T	4.7815	0.4301	0.0285	4.9146	2	10	126212781	127212781	chr10	124750493
rs61872090	10	126484555	G	A	5.2258	0.3794	0.0096	4.8747	2	10	126212781	127212781	chr10	124795986
rs61872963	10	118555128	G	C	4.8816	0.1445	0.0055	4.8816	1	10	118022665	119022665	chr10	116795617
rs61874877	10	118530973	A	G	5.2303	0.3004	0.0322	5.2303	1	10	118022665	119022665	chr10	116771462
rs61874879	10	118538187	G	A	5.0909	0.3043	0.0157	5.0909	1	10	118022665	119022665	chr10	116778676
rs61879810	11	31821467	A	G	6.7536	0.1501	0.0921	6.7536	1	11	31321467	32321467	chr11	31799919
rs61879884	11	31349483	C	G	-5.2208	0.3842	0.0226	-5.2208	2	11	31321467	32321467	chr11	31327936
rs61879886	11	31364101	G	C	-4.8089	0.3556	0.0138	-4.8089	2	11	31321467	32321467	chr11	31342554
rs61879887	11	31364587	C	A	-4.7962	0.3556	0.013	-4.7962	2	11	31321467	32321467	chr11	31343040
rs61879888	11	31366266	A	G	-4.8025	0.3557	0.0134	-4.8025	2	11	31321467	32321467	chr11	31344719
rs61879889	11	31366722	A	T	-4.7962	0.3557	0.013	-4.7962	2	11	31321467	32321467	chr11	31345175
rs61879923	11	31393424	T	G	-4.859	0.3561	0.0169	-4.859	2	11	31321467	32321467	chr11	31371877
rs61879925	11	31404306	T	G	-4.8077	0.3559	0.0138	-4.8077	2	11	31321467	32321467	chr11	31382759
rs61879927	11	31427469	G	T	-4.7179	0.3561	0.0097	-4.7179	2	11	31321467	32321467	chr11	31405922
rs61882777	10	111962102	C	T	5.9924	0.0952	0.0344	5.9924	1	10	111465826	112465826	chr10	110202344
rs61889814	11	10276068	A	G	13.2344	0.1865	0.0286	13.2344	1	11	9773128	10773128	chr11	10254521
rs61890486	11	27321035	G	A	7.2549	0.3889	0.0047	7.5496	2	11	27205188	28205188	chr11	27299488
rs61891046	11	101008573	A	G	-6.1415	0.1627	0.0055	-6.1415	2	11	100110546	101110546	chr11	101137842
rs61892343	11	101100198	T	C	-5.8141	0.1717	0.0282	-5.8141	2	11	100110546	101110546	chr11	101229467
rs61892344	11	101100768	T	C	-5.8945	0.1729	0.0403	-5.8945	2	11	100110546	101110546	chr11	101230037
rs61894501	11	76130628	T	A	5.8712	0.3164	0.0039	5.8712	1	11	75625330	76625330	chr11	76419584
rs61894502	11	76130909	A	C	5.9755	0.3181	0.0073	5.9755	1	11	75625330	76625330	chr11	76419865
rs61894507	11	76156973	A	G	5.9451	0.3172	0.0061	5.9451	1	11	75625330	76625330	chr11	76445929
rs61894512	11	76178672	T	G	6.3905	0.2839	0.0946	6.3905	1	11	75625330	76625330	chr11	76467628
rs61894542	11	76232613	T	C	5.9568	0.3162	0.0065	5.9568	1	11	75625330	76625330	chr11	76521569
rs61894543	11	76232831	T	C	5.963	0.3162	0.0067	5.963	1	11	75625330	76625330	chr11	76521787
rs61894546	11	76238264	T	C	5.9321	0.3164	0.0056	5.9321	1	11	75625330	76625330	chr11	76527220
rs61898508	11	61414869	T	C	-4.6306	0.3664	0.0355	-4.6306	2	11	60778246	61778246	chr11	61647397
rs61898510	11	61425464	C	T	-4.6561	0.3683	0.0409	-4.6561	2	11	60778246	61778246	chr11	61657992
rs61903159	11	58184475	A	G	-7.0989	0.2134	0.0022	-7.0989	1	11	57876276	58876276	chr11	58417002
rs619075	7	123426317	T	A	4.7927	0.3088	0.0078	4.7927	1	7	122743320	123743320	chr7	123786263
rs61910262	11	122600422	G	C	5.1053	0.4292	0.0054	5.1053	2	11	122024741	123024741	chr11	122729714
rs61910264	11	122608704	T	C	5.82	0.4575	0.0725	5.82	2	11	122024741	123024741	chr11	122737996
rs61911495	11	122503535	G	T	7.083	0.1241	0.0047	7.083	1	11	122024741	123024741	chr11	122632827
rs61911496	11	122503547	C	A	7.0873	0.1241	0.0048	7.0873	1	11	122024741	123024741	chr11	122632839
rs61911497	11	122503583	A	G	7.1316	0.1245	0.0068	7.1316	1	11	122024741	123024741	chr11	122632875
rs61911502	11	122524668	G	A	7.5411	0.1235	0.1007	7.5411	1	11	122024741	123024741	chr11	122653960
rs61911503	11	122524741	A	G	7.6336	0.1223	0.2155	7.6336	1	11	122024741	123024741	chr11	122654033
rs61913875	11	108298852	G	A	5.3618	0.4163	0.0309	5.3618	1	11	107850451	108850451	chr11	108428125
rs61914547	12	26458544	T	A	-8.283	0.332	0.0425	-8.283	1	12	25975243	26975243	chr12	26305611
rs61914548	12	26470368	T	C	-8.3145	0.3324	0.0552	-8.3145	1	12	25975243	26975243	chr12	26317435
rs619155	10	28981361	A	G	-5.2882	0.2739	0.0932	-5.3125	4	10	28424901	29424901	chr10	28692432
rs619173	9	136807674	C	T	4.3947	0.4268	0.0085	4.3947	3	9	136022274	137022274	chr9	133942552
rs61919240	12	8831954	A	T	-8.9568	0.3174	0.2146	-8.9568	1	12	8332203	9332203	chr12	8679358
rs61927378	12	79795089	G	C	4.6411	0.1584	0.002	4.6411	1	12	79159040	80159040	chr12	79401309
rs61927379	12	79795639	C	T	4.6	0.1497	0.0017	4.6	1	12	79159040	80159040	chr12	79401859
rs61927383	12	79811333	A	G	4.6161	0.1509	0.0018	4.6161	1	12	79159040	80159040	chr12	79417553
rs619300	11	49256457	G	A	-8.6279	0.1439	0.0025	-8.6279	1	11	48947850	49947850	chr11	49234905
rs61940154	12	42424698	C	T	6.0429	0.154	0.0049	6.0429	1	12	42277933	43277933	chr12	42030896
rs61948063	13	25251848	G	A	6.3376	0.1198	0.0366	6.3376	1	13	24757917	25757917	chr13	24677710
rs61948064	13	25253200	A	G	6.3051	0.1184	0.0298	6.3051	1	13	24757917	25757917	chr13	24679062
rs61948065	13	25255052	C	A	6.3233	0.1215	0.0335	6.3233	1	13	24757917	25757917	chr13	24680914
rs61948066	13	25255212	T	G	6.3793	0.1207	0.0477	6.3793	1	13	24757917	25757917	chr13	24681074
rs61948067	13	25255422	G	C	6.3362	0.1241	0.0363	6.3362	1	13	24757917	25757917	chr13	24681284
rs61948068	13	25255455	T	C	6.3275	0.1239	0.0344	6.3275	1	13	24757917	25757917	chr13	24681317
rs61948069	13	25255503	A	G	6.3231	0.1239	0.0334	6.3231	1	13	24757917	25757917	chr13	24681365
rs61952923	12	122521477	C	T	-8.6316	0.471	0.0034	-8.6316	1	12	122106837	123106837	chr12	122083571
rs619550	20	10471029	A	G	-11.5298	0.4209	0.0487	-12.9164	2	20	10469030	11469030	chr20	10490381
rs61956371	13	72369639	A	C	6.1004	0.082	0.0717	6.38	1	13	71840639	72840639	chr13	71795507
rs619575	7	123393460	C	T	4.7607	0.3095	0.0067	4.7607	1	7	122743320	123743320	chr7	123753406
rs61959191	13	42624238	T	G	-5.8	0.2986	0.2138	-5.8	1	13	42121017	43121017	chr13	42050102
rs61959192	13	42624439	A	G	-5.7256	0.304	0.1392	-5.7256	1	13	42121017	43121017	chr13	42050303
rs61960374	13	50427599	A	G	3.7234	0.2017	0.1436	3.7234	2	13	50064490	51064490	chr13	49853463
rs61960375	13	50428613	C	T	3.6755	0.2026	0.1092	3.6755	2	13	50064490	51064490	chr13	49854477
rs61960445	13	50507182	A	G	7.5405	0.1335	0.0127	7.5405	1	13	50064490	51064490	chr13	49933046
rs61960457	13	50530914	T	A	7.6335	0.133	0.0276	7.6335	1	13	50064490	51064490	chr13	49956778
rs61961261	13	50539941	C	T	7.5973	0.1327	0.0201	7.5973	1	13	50064490	51064490	chr13	49965805
rs61961301	13	50592060	G	T	7.6561	0.1327	0.0337	7.6561	1	13	50064490	51064490	chr13	50017924
rs61961303	13	50609081	C	T	7.7297	0.1324	0.0575	7.7297	1	13	50064490	51064490	chr13	50034945
rs61961517	13	50424253	A	G	3.7128	0.2018	0.1346	3.7128	2	13	50064490	51064490	chr13	49850117
rs619626	6	147590408	T	G	5.6887	0.4493	0.0182	5.6887	1	6	147213764	148213764	chr6	147269272
rs61962744	13	41582138	G	C	6.3966	0.2355	0.0041	6.3966	1	13	40978963	41978963	chr13	41008002
rs61963209	13	41502588	A	G	6.4031	0.2014	0.0042	6.4031	1	13	40978963	41978963	chr13	40928452
rs61963226	13	41535409	A	T	6.6373	0.1988	0.0194	6.6373	1	13	40978963	41978963	chr13	40961273
rs61963353	13	41327301	T	C	6.4045	0.1797	0.0043	6.4045	1	13	40978963	41978963	chr13	40753165
rs61966238	13	73580793	A	G	4.3569	0.0764	0.0534	4.3569	2	13	73339550	74339550	chr13	73006655
rs61966331	13	73360744	G	A	4.5993	0.0817	0.1479	4.5993	2	13	73339550	74339550	chr13	72786606
rs61966347	13	73363646	G	A	4.5878	0.0869	0.1297	4.5878	2	13	73339550	74339550	chr13	72789508
rs61967073	13	73461639	T	C	4.481	0.08	0.0865	4.481	2	13	73339550	74339550	chr13	72887501
rs61977740	14	23400822	G	A	4.3922	0.3948	0.0163	4.6849	1	14	23068286	24068286	chr14	22931613
rs61977741	14	23400979	G	C	4.7815	0.4272	0.0086	4.717	1	14	23068286	24068286	chr14	22931770
rs61991645	14	77509159	G	C	5.1842	0.4211	0.0034	5.1842	1	14	77037495	78037495	chr14	77042816
rs61991652	14	77518204	T	C	5.3239	0.2486	0.0072	5.3239	1	14	77037495	78037495	chr14	77051861
rs61991653	14	77528695	C	G	5.5367	0.2521	0.0227	5.5367	1	14	77037495	78037495	chr14	77062352
rs62004785	15	68409265	T	G	-5.457	0.4393	0.01	-5.457	1	15	67954523	68954523	chr15	68116927
rs62004794	15	68454523	A	G	-5.6755	0.4409	0.0339	-5.6755	1	15	67954523	68954523	chr15	68162185
rs62010205	15	83777375	C	T	-4.1603	0.1243	0.3478	-4.1603	2	15	83476567	84476567	chr15	83108623
rs62010212	15	83802702	A	C	-6.3187	0.2228	0.0024	-6.3187	1	15	83476567	84476567	chr15	83133950
rs62010214	15	83812085	C	G	-6.3077	0.2229	0.0022	-6.3077	1	15	83476567	84476567	chr15	83143333
rs62010215	15	83831426	T	C	-6.3923	0.2229	0.004	-6.3923	1	15	83476567	84476567	chr15	83162674
rs62010248	15	83858534	A	G	-6.4199	0.2223	0.0048	-6.4199	1	15	83476567	84476567	chr15	83189782
rs62010249	15	83859836	T	G	-3.9818	0.1434	0.1161	-3.9818	2	15	83476567	84476567	chr15	83191084
rs62010253	15	83869495	G	T	-4.3333	0.1232	0.4836	-4.3333	2	15	83476567	84476567	chr15	83200743
rs62010255	15	83874043	C	T	-6.4365	0.2224	0.0054	-6.4365	1	15	83476567	84476567	chr15	83205291
rs62010258	15	83880958	C	A	-6.3978	0.2232	0.0042	-6.3978	1	15	83476567	84476567	chr15	83212206
rs62011861	15	83897387	A	G	-6.4167	0.2233	0.0048	-6.4167	1	15	83476567	84476567	chr15	83228635
rs62011868	15	83901935	T	C	-6.3889	0.2233	0.0039	-6.3889	1	15	83476567	84476567	chr15	83233183
rs62011869	15	83905362	C	G	-6.3889	0.2234	0.0039	-6.3889	1	15	83476567	84476567	chr15	83236610
rs62011871	15	83913683	G	A	-6.3444	0.2236	0.0029	-6.3444	1	15	83476567	84476567	chr15	83244931
rs620124	13	22295868	G	C	-7.9562	0.3329	0.0139	-7.9562	1	13	21812653	22812653	chr13	21721729
rs62012629	15	79070351	A	C	-9.8989	0.267	0.8269	-9.8989	1	15	78570351	79570351	chr15	78778009
rs62018947	15	44031917	G	A	8.2899	0.281	0.0413	8.2899	1	15	43538463	44538463	chr15	43739719
rs62018952	15	44080737	T	C	8.3018	0.2738	0.0455	8.3018	1	15	43538463	44538463	chr15	43788539
rs62025915	15	83944768	A	G	-6.3077	0.2191	0.0019	-6.3077	1	15	83476567	84476567	chr15	83276016
rs62025919	15	83969650	C	T	-6.8404	0.2107	0.0536	-6.8404	1	15	83476567	84476567	chr15	83300898
rs62025921	15	83972236	G	C	-6.8449	0.2103	0.0509	-6.8449	1	15	83476567	84476567	chr15	83303484
rs62025923	15	83977166	C	T	-6.644	0.2045	0.0093	-6.644	1	15	83476567	84476567	chr15	83308414
rs620285	11	49256681	G	A	-8.6047	0.145	0.002	-8.6047	1	11	48947850	49947850	chr11	49235129
rs62036970	16	56771791	C	T	-5.9521	0.2848	0.0954	-5.9521	1	16	56359216	57359216	chr16	56737879
rs62038798	16	12001569	C	T	6.098	0.409	0.0167	6.098	1	16	11537514	12537514	chr16	11907712
rs62043959	16	81525204	C	A	-8.1183	0.2784	0.0384	-8.1183	2	16	81126255	82126255	chr16	81491599
rs62044426	16	74173099	T	C	5.1391	0.4758	0.0981	5.6595	1	16	73695719	74695719	chr16	74139200
rs62046565	16	81532140	G	C	-8.1919	0.2526	0.1466	-8.1919	2	16	81126255	82126255	chr16	81498535
rs62046579	16	81538463	C	A	-7.8372	0.2568	0.0151	-7.8372	2	16	81126255	82126255	chr16	81504858
rs62046584	16	81542532	A	C	-7.9128	0.2529	0.0183	-7.9128	2	16	81126255	82126255	chr16	81508927
rs62046586	16	81543813	G	C	-7.9535	0.2531	0.0229	-7.9535	2	16	81126255	82126255	chr16	81510208
rs62046587	16	81544710	T	C	-7.9767	0.2529	0.0273	-7.9767	2	16	81126255	82126255	chr16	81511105
rs62052380	16	73127723	T	C	5.5603	0.1364	0.5493	5.5603	1	16	72597845	73597845	chr16	73093824
rs62055084	16	73097845	T	C	5.5085	0.2696	0.4124	5.5085	1	16	72597845	73597845	chr16	73063946
rs62062564	16	75442622	G	A	-7.1908	0.4161	0.0021	-7.1908	1	16	74917920	75917920	chr16	75408724
rs62062565	16	75442786	C	T	-7.2961	0.4087	0.0046	-7.2961	1	16	74917920	75917920	chr16	75408888
rs62062567	16	75445238	G	T	-7.2484	0.4334	0.0032	-7.2484	1	16	74917920	75917920	chr16	75411340
rs62062568	16	75445324	T	C	-7.1842	0.4164	0.002	-7.1842	1	16	74917920	75917920	chr16	75411426
rs62062572	16	75457654	C	T	-7.2353	0.4096	0.0029	-7.2353	1	16	74917920	75917920	chr16	75423756
rs62065829	17	43135449	A	G	9.4238	0.4585	0.0336	9.4238	1	17	42673273	43673273	chr17	45058081
rs62069892	17	64270875	A	G	5.7079	0.235	0.0547	5.6191	1	17	63775523	64775523	chr17	66274757
rs620715	6	147570239	T	G	5.6867	0.4454	0.018	5.6867	1	6	147213764	148213764	chr6	147249103
rs62074536	17	76661542	G	A	5.3311	0.4744	0.0039	5.3311	2	17	75943843	76943843	chr17	78665460
rs62075567	17	76698950	C	A	5.6993	0.4756	0.0275	5.6993	2	17	75943843	76943843	chr17	78702868
rs62075585	17	76762039	G	A	5.5232	0.4727	0.0107	5.5232	2	17	75943843	76943843	chr17	78765957
rs62075586	17	76787885	T	C	5.7533	0.4475	0.0509	5.7533	2	17	75943843	76943843	chr17	78791803
rs62075587	17	76789886	C	T	5.6424	0.4659	0.0271	5.6424	2	17	75943843	76943843	chr17	78793804
rs62075818	17	46982327	T	A	-5.9667	0.4699	0.0118	-5.9236	2	17	46981374	47981374	chr17	48904965
rs62075820	17	46983171	G	C	-5.9667	0.4698	0.0118	-5.9236	2	17	46981374	47981374	chr17	48905809
rs62075824	17	46986679	A	G	-5.94	0.4697	0.0119	-5.9294	2	17	46981374	47981374	chr17	48909317
rs62075844	17	47002389	G	A	-5.8467	0.4697	0.0121	-5.9331	2	17	46981374	47981374	chr17	48925027
rs62075845	17	47002439	G	T	-5.9533	0.4714	0.0121	-5.9334	2	17	46981374	47981374	chr17	48925077
rs62075846	17	47002524	G	A	-5.88	0.4697	0.0113	-5.9177	2	17	46981374	47981374	chr17	48925162
rs62075850	17	47012504	A	G	-5.9133	0.4705	0.0126	-5.9653	2	17	46981374	47981374	chr17	48935142
rs62075852	17	47017176	T	C	-5.88	0.4698	0.0121	-5.9331	2	17	46981374	47981374	chr17	48939814
rs62076398	17	47364795	T	C	12.2333	0.4665	0.0171	12.8586	1	17	46981374	47981374	chr17	49287433
rs62078369	17	47026431	C	T	-5.6533	0.4747	0.0103	-5.9291	2	17	46981374	47981374	chr17	48949069
rs62078370	17	47026836	G	C	-5.76	0.472	0.0103	-5.9291	2	17	46981374	47981374	chr17	48949474
rs62078372	17	47028989	T	C	-5.6333	0.4723	0.0101	-5.9246	2	17	46981374	47981374	chr17	48951627
rs62078374	17	47032620	G	C	-5.6533	0.4723	0.0097	-5.9123	2	17	46981374	47981374	chr17	48955258
rs62078375	17	47034974	A	G	-5.6933	0.4711	0.0094	-5.8935	2	17	46981374	47981374	chr17	48957612
rs62078384	17	47044463	C	T	-5.38	0.4762	0.0058	-5.8712	2	17	46981374	47981374	chr17	48967101
rs62078385	17	47045009	C	T	-5.3867	0.476	0.0057	-5.8634	2	17	46981374	47981374	chr17	48967647
rs62083369	17	56893642	T	C	7.4224	0.3268	0.0141	7.4224	1	17	56376627	57376627	chr17	58816281
rs62083375	17	56913914	T	C	7.2767	0.3418	0.0048	7.2767	1	17	56376627	57376627	chr17	58836553
rs62083519	18	7121498	C	A	6.6316	0.476	0.0798	6.6316	1	18	6618955	7618955	chr18	7121499
rs62107907	19	41102692	A	G	7.6628	0.2662	0.3852	7.5795	1	19	40600406	41600406	chr19	40596786
rs62110981	19	22246013	G	A	4.6651	0.1483	0.0014	4.6651	2	19	21450402	22450402	chr19	22063211
rs62110990	19	22260441	T	G	4.7571	0.1505	0.002	4.7571	2	19	21450402	22450402	chr19	22077639
rs62112863	19	22164515	G	A	5.2488	0.1513	0.0188	5.2488	2	19	21450402	22450402	chr19	21981713
rs62112864	19	22166026	T	C	5.2897	0.1494	0.023	5.2897	2	19	21450402	22450402	chr19	21983224
rs62112870	19	22175976	A	G	5.316	0.1522	0.0257	5.316	2	19	21450402	22450402	chr19	21993174
rs62112871	19	22185295	C	T	5.3066	0.1521	0.0249	5.3066	2	19	21450402	22450402	chr19	22002493
rs62112872	19	22192425	C	T	5.3019	0.1524	0.0242	5.3019	2	19	21450402	22450402	chr19	22009623
rs62112908	19	22213956	G	A	5.4313	0.1523	0.0475	5.4313	2	19	21450402	22450402	chr19	22031154
rs62112913	19	22221067	G	C	5.3767	0.1519	0.0359	5.3767	2	19	21450402	22450402	chr19	22038265
rs62112914	19	22221407	A	C	5.3102	0.1508	0.0258	5.3102	2	19	21450402	22450402	chr19	22038605
rs62112915	19	22223179	A	C	5.3628	0.1516	0.0333	5.3628	2	19	21450402	22450402	chr19	22040377
rs62112917	19	22226580	T	C	5.0892	0.1449	0.0086	5.0892	2	19	21450402	22450402	chr19	22043778
rs62112918	19	22227079	T	C	5.0563	0.1443	0.0079	5.0563	2	19	21450402	22450402	chr19	22044277
rs62112919	19	22227145	C	T	5.028	0.1441	0.0068	5.028	2	19	21450402	22450402	chr19	22044343
rs62112920	19	22227149	G	A	5.0234	0.1441	0.0066	5.0234	2	19	21450402	22450402	chr19	22044347
rs62112921	19	22227577	C	T	5.0282	0.1443	0.0069	5.0282	2	19	21450402	22450402	chr19	22044775
rs62112922	19	22228340	T	C	5.0939	0.1442	0.0094	5.0939	2	19	21450402	22450402	chr19	22045538
rs62112955	19	22234959	T	C	4.9439	0.1438	0.0044	4.9439	2	19	21450402	22450402	chr19	22052157
rs62112957	19	22238259	T	C	4.673	0.1483	0.0014	4.673	2	19	21450402	22450402	chr19	22055457
rs62112958	19	22239118	G	T	4.6777	0.1483	0.0014	4.6777	2	19	21450402	22450402	chr19	22056316
rs62114274	19	4980132	G	A	-7.6481	0.3147	0.0025	-7.6481	1	19	4470593	5470593	chr19	4980121
rs62114282	19	5003033	T	C	-7.679	0.3127	0.0032	-7.679	1	19	4470593	5470593	chr19	5003022
rs62114356	19	5033966	C	A	-7.8324	0.2545	0.0106	-7.8324	1	19	4470593	5470593	chr19	5033955
rs62114357	19	5034179	T	C	-7.8613	0.2538	0.0133	-7.8613	1	19	4470593	5470593	chr19	5034168
rs62114358	19	5034492	T	C	-7.948	0.2533	0.0263	-7.948	1	19	4470593	5470593	chr19	5034481
rs62115605	19	5088927	A	G	-7.7598	0.2549	0.006	-7.7598	1	19	4470593	5470593	chr19	5088916
rs62120542	19	39763566	G	C	-4.1944	0.2214	0.0808	-4.1944	2	19	38938532	39938532	chr19	39272926
rs62122869	19	39777323	T	C	-4.0206	0.1895	0.0158	-4.0206	2	19	38938532	39938532	chr19	39286683
rs62130660	19	10386599	G	T	3.3585	0.4012	0.1405	3.3585	2	19	9832988	10832988	chr19	10275923
rs62133077	2	37225646	C	T	-6.963	0.195	0.0388	-7.194	1	2	37017566	38017566	chr2	36998503
rs62133080	2	37230026	T	C	-7.0266	0.1944	0.0393	-7.1877	1	2	37017566	38017566	chr2	37002883
rs62133081	2	37231092	T	G	-7.0053	0.1942	0.0408	-7.2066	1	2	37017566	38017566	chr2	37003949
rs62133082	2	37233937	C	T	-7.0213	0.1944	0.0424	-7.2104	1	2	37017566	38017566	chr2	37006794
rs62133104	2	37242041	A	G	-6.9418	0.1942	0.042	-7.2264	1	2	37017566	38017566	chr2	37014898
rs62133105	2	37243804	C	T	-6.9577	0.1943	0.039	-7.2038	1	2	37017566	38017566	chr2	37016661
rs62133107	2	37251019	T	A	-7.0212	0.196	0.035	-7.1756	1	2	37017566	38017566	chr2	37023876
rs62133108	2	37253455	T	C	-7.0688	0.1944	0.039	-7.1993	1	2	37017566	38017566	chr2	37026312
rs62147717	2	86325316	A	C	-7.044	0.3354	0.0209	-7.044	1	2	85759443	86759443	chr2	86098193
rs62149781	2	73812623	C	A	5.8708	0.2271	0.0056	6.0322	3	2	72870882	73870882	chr2	73585496
rs62150809	2	40534841	C	G	-6.9148	0.2435	0.0095	-7.4077	2	2	40114339	41114339	chr2	40307701
rs62150812	2	40541534	C	G	-7.4286	0.2498	0.0187	-7.5729	2	2	40114339	41114339	chr2	40314394
rs62151646	2	73688384	G	A	6	0.228	0.0041	6.0111	3	2	72870882	73870882	chr2	73461257
rs62151652	2	73700131	C	A	5.9548	0.228	0.0049	6.0518	3	2	72870882	73870882	chr2	73473004
rs62153700	2	96581338	T	C	11.2917	0.3035	0.0734	11.2917	1	2	95991456	96991456	chr2	95915590
rs62155750	2	96491456	G	A	11.3964	0.3041	0.2408	11.3964	1	2	95991456	96991456	chr2	95825708
rs621569	9	136814445	G	A	4.8693	0.4244	0.0169	4.8693	3	9	136022274	137022274	chr9	133949323
rs62158166	2	114077218	C	G	-6.489	0.2264	0.0076	-6.489	1	2	113581827	114581827	chr2	113319641
rs62158169	2	114081827	T	C	-7.0437	0.2171	0.326	-7.0437	1	2	113581827	114581827	chr2	113324250
rs62158170	2	114082175	G	A	-7.0437	0.2167	0.326	-7.0437	1	2	113581827	114581827	chr2	113324598
rs62158206	2	114084596	C	T	-6.7624	0.2224	0.0468	-6.7624	1	2	113581827	114581827	chr2	113327019
rs62158211	2	114106139	T	G	-6.4809	0.2155	0.0073	-6.4809	1	2	113581827	114581827	chr2	113348562
rs62165172	2	55736237	A	G	-7.5592	0.4876	0.0079	-7.5592	1	2	55329967	56329967	chr2	55509101
rs62165173	2	55741666	T	C	-7.7434	0.4881	0.0374	-7.7434	1	2	55329967	56329967	chr2	55514530
rs62165181	2	55778350	C	T	-7.6358	0.4881	0.0168	-7.6358	1	2	55329967	56329967	chr2	55551214
rs62165182	2	55786311	C	T	-7.5789	0.4905	0.0093	-7.5789	1	2	55329967	56329967	chr2	55559175
rs62165183	2	55786465	A	G	-7.5592	0.4914	0.0082	-7.5592	1	2	55329967	56329967	chr2	55559329
rs62165184	2	55788253	G	C	-7.78	0.487	0.0675	-7.78	1	2	55329967	56329967	chr2	55561117
rs62165196	2	55801791	G	A	-7.82	0.4859	0.084	-7.82	1	2	55329967	56329967	chr2	55574655
rs62165197	2	55801812	C	T	-7.7351	0.4841	0.037	-7.7351	1	2	55329967	56329967	chr2	55574676
rs62166998	2	121437141	A	G	-5.6308	0.0604	0.0051	-5.6308	1	2	120940218	121940218	chr2	120679565
rs62166999	2	121437744	T	C	-5.6417	0.0614	0.0055	-5.6417	1	2	120940218	121940218	chr2	120680168
rs62168429	2	147081666	C	T	6.242	0.3821	0.0148	6.242	1	2	146690858	147690858	chr2	146324098
rs62169473	2	148583831	T	C	-7.615	0.1995	0.0173	-7.615	1	2	148133936	149133936	chr2	147826262
rs62169474	2	148587789	T	C	-7.6043	0.1995	0.0159	-7.6043	1	2	148133936	149133936	chr2	147830220
rs62169477	2	148592568	T	A	-7.5989	0.1995	0.0153	-7.5989	1	2	148133936	149133936	chr2	147834999
rs62169478	2	148594635	C	T	-7.5989	0.1994	0.0153	-7.5989	1	2	148133936	149133936	chr2	147837066
rs62169479	2	148606674	C	A	-7.7005	0.1998	0.0333	-7.7005	1	2	148133936	149133936	chr2	147849105
rs62169480	2	148607210	T	G	-7.6898	0.1997	0.0306	-7.6898	1	2	148133936	149133936	chr2	147849641
rs62169481	2	148620261	T	C	-7.6578	0.1997	0.024	-7.6578	1	2	148133936	149133936	chr2	147862692
rs62169482	2	148626696	A	C	-7.6471	0.1997	0.0221	-7.6471	1	2	148133936	149133936	chr2	147869127
rs62169483	2	148632219	T	A	-7.6578	0.1997	0.024	-7.6578	1	2	148133936	149133936	chr2	147874650
rs62169531	2	148754206	A	G	-7.5759	0.1883	0.0128	-7.5759	1	2	148133936	149133936	chr2	147996637
rs62169532	2	148756072	G	A	-7.6021	0.1879	0.0157	-7.6021	1	2	148133936	149133936	chr2	147998503
rs62169544	2	146950908	A	G	-6.106	0.4421	0.0064	-6.106	1	2	146690858	147690858	chr2	146193340
rs62169550	2	148764045	A	G	-7.6021	0.1883	0.0157	-7.6021	1	2	148133936	149133936	chr2	148006476
rs62178022	2	181509732	T	C	4.5	0.4644	0.2761	5.1411	2	2	181388798	182388798	chr2	180645005
rs62178778	2	181928828	A	T	-5.6606	0.2875	0.0051	-5.7374	1	2	181388798	182388798	chr2	181064101
rs62178779	2	181929144	G	A	-5.6303	0.2871	0.0019	-5.5722	1	2	181388798	182388798	chr2	181064417
rs62178780	2	181929274	C	G	-5.7349	0.2872	0.0111	-5.8573	1	2	181388798	182388798	chr2	181064547
rs62178785	2	181950374	C	G	-5.6242	0.2866	0.0057	-5.7517	1	2	181388798	182388798	chr2	181085647
rs62180069	2	181829033	T	G	-5.7456	0.2861	0.0039	-5.7201	1	2	181388798	182388798	chr2	180964306
rs62180070	2	181829035	A	C	-5.7456	0.2862	0.0039	-5.7201	1	2	181388798	182388798	chr2	180964308
rs62180071	2	181829237	C	T	-5.7101	0.2872	0.0042	-5.7275	1	2	181388798	182388798	chr2	180964510
rs62180073	2	181834424	G	A	-5.6331	0.2873	0.0117	-5.8793	1	2	181388798	182388798	chr2	180969697
rs62180075	2	181839906	C	T	-5.6905	0.2879	0.008	-5.8202	1	2	181388798	182388798	chr2	180975179
rs62180077	2	181850731	C	A	-5.6607	0.2864	0.0066	-5.7878	1	2	181388798	182388798	chr2	180986004
rs62180078	2	181851101	T	G	-5.6607	0.2874	0.0031	-5.6649	1	2	181388798	182388798	chr2	180986374
rs62180079	2	181851899	T	G	-5.6429	0.2874	0.0056	-5.7624	1	2	181388798	182388798	chr2	180987172
rs62180080	2	181853378	T	C	-5.5833	0.2878	0.0038	-5.6999	1	2	181388798	182388798	chr2	180988651
rs62180081	2	181853918	T	C	-5.625	0.2878	0.0031	-5.667	1	2	181388798	182388798	chr2	180989191
rs62180082	2	181855414	A	G	-5.6786	0.2875	0.0023	-5.6108	1	2	181388798	182388798	chr2	180990687
rs62180083	2	181855665	T	G	-5.6527	0.2878	0.0026	-5.6342	1	2	181388798	182388798	chr2	180990938
rs62180087	2	181858348	A	T	-5.7246	0.2874	0.0019	-5.5779	1	2	181388798	182388798	chr2	180993621
rs62180088	2	181858452	T	C	-5.6707	0.2874	0.0023	-5.6108	1	2	181388798	182388798	chr2	180993725
rs62180089	2	181858612	T	A	-5.6707	0.2875	0.0023	-5.6108	1	2	181388798	182388798	chr2	180993885
rs62180090	2	181859560	A	G	-5.6707	0.2874	0.0023	-5.6108	1	2	181388798	182388798	chr2	180994833
rs62180110	2	181861223	G	T	-5.6071	0.2873	0.0049	-5.7399	1	2	181388798	182388798	chr2	180996496
rs62180111	2	181864956	A	G	-5.5952	0.2867	0.0038	-5.697	1	2	181388798	182388798	chr2	181000229
rs62180112	2	181865094	C	T	-5.625	0.2871	0.0038	-5.697	1	2	181388798	182388798	chr2	181000367
rs62180113	2	181865186	A	C	-5.631	0.2871	0.0074	-5.8056	1	2	181388798	182388798	chr2	181000459
rs62180114	2	181866506	A	G	-5.6467	0.2873	0.0023	-5.6108	1	2	181388798	182388798	chr2	181001779
rs62180115	2	181866741	G	T	-5.6407	0.2873	0.0029	-5.6502	1	2	181388798	182388798	chr2	181002014
rs62180116	2	181866975	G	A	-5.6467	0.2873	0.0023	-5.6108	1	2	181388798	182388798	chr2	181002248
rs62180117	2	181867324	G	A	-5.6467	0.2871	0.0023	-5.6108	1	2	181388798	182388798	chr2	181002597
rs62180118	2	181867379	G	A	-5.6587	0.287	0.0023	-5.6108	1	2	181388798	182388798	chr2	181002652
rs62180119	2	181867534	T	C	-5.6587	0.2871	0.0023	-5.6108	1	2	181388798	182388798	chr2	181002807
rs62180120	2	181867844	C	T	-5.6527	0.2871	0.0023	-5.6108	1	2	181388798	182388798	chr2	181003117
rs62180121	2	181867871	G	C	-5.6587	0.2871	0.0023	-5.6108	1	2	181388798	182388798	chr2	181003144
rs62180122	2	181868350	A	T	-5.6587	0.2871	0.0023	-5.6108	1	2	181388798	182388798	chr2	181003623
rs62180123	2	181868433	T	C	-5.6527	0.2869	0.0042	-5.7129	1	2	181388798	182388798	chr2	181003706
rs62180124	2	181868516	C	T	-5.6012	0.2866	0.0023	-5.6108	1	2	181388798	182388798	chr2	181003789
rs62180125	2	181868687	T	G	-5.6587	0.2871	0.0042	-5.7129	1	2	181388798	182388798	chr2	181003960
rs62180126	2	181868717	C	T	-5.6766	0.287	0.0042	-5.7129	1	2	181388798	182388798	chr2	181003990
rs62180130	2	181881045	A	G	-5.6726	0.2848	0.0042	-5.7129	1	2	181388798	182388798	chr2	181016318
rs62180132	2	181887858	T	C	-5.6647	0.2873	0.0042	-5.7129	1	2	181388798	182388798	chr2	181023131
rs62180153	2	181889293	C	T	-5.6467	0.2868	0.0042	-5.7129	1	2	181388798	182388798	chr2	181024566
rs62180157	2	181894898	A	G	-5.6988	0.2868	0.0057	-5.7514	1	2	181388798	182388798	chr2	181030171
rs62181034	2	191354963	A	C	-9.2462	0.1814	0.0211	-9.2462	1	2	190939591	191939591	chr2	190490237
rs62181564	2	181903014	A	G	-5.6687	0.2869	0.002	-5.5785	1	2	181388798	182388798	chr2	181038287
rs62181565	2	181903334	A	G	-5.6627	0.2869	0.002	-5.5785	1	2	181388798	182388798	chr2	181038607
rs62181569	2	181904158	A	G	-5.6627	0.2863	0.0074	-5.7961	1	2	181388798	182388798	chr2	181039431
rs62181570	2	181908438	G	T	-5.6566	0.287	0.0043	-5.7078	1	2	181388798	182388798	chr2	181043711
rs62181571	2	181912401	T	C	-5.6687	0.2871	0.0035	-5.6733	1	2	181388798	182388798	chr2	181047674
rs62181572	2	181913049	T	A	-5.6747	0.2871	0.0035	-5.6733	1	2	181388798	182388798	chr2	181048322
rs62181573	2	181917754	G	A	-5.6386	0.2868	0.0025	-5.6199	1	2	181388798	182388798	chr2	181053027
rs62181575	2	181921417	A	G	-5.6506	0.2873	0.0035	-5.6733	1	2	181388798	182388798	chr2	181056690
rs62181577	2	181923066	A	G	-5.6386	0.2873	0.0035	-5.6733	1	2	181388798	182388798	chr2	181058339
rs62181579	2	181925041	C	T	-5.6667	0.2874	0.0043	-5.7093	1	2	181388798	182388798	chr2	181060314
rs62181580	2	181928443	T	C	-5.6606	0.2873	0.0275	-6.0059	1	2	181388798	182388798	chr2	181063716
rs62182897	2	191471395	T	C	-9.3299	0.1807	0.0459	-9.3299	1	2	190939591	191939591	chr2	190606669
rs62188613	2	207936537	A	T	5.7303	0.1089	0.1855	5.7303	2	2	207909339	208909339	chr2	207071813
rs62188615	2	207957272	C	G	5.5865	0.1133	0.0326	5.5865	2	2	207909339	208909339	chr2	207092548
rs62188616	2	207957820	C	T	5.5907	0.1133	0.0333	5.5907	2	2	207909339	208909339	chr2	207093096
rs62188617	2	207960064	T	G	5.557	0.1132	0.0298	5.557	2	2	207909339	208909339	chr2	207095340
rs62188618	2	207963034	A	G	5.5443	0.1136	0.0284	5.5443	2	2	207909339	208909339	chr2	207098310
rs62190863	2	208845666	G	A	-5.0848	0.13	0.0568	-5.0848	3	2	207909339	208909339	chr2	207980942
rs62190896	2	208882584	T	C	-5.0844	0.1277	0.0492	-5.0844	3	2	207909339	208909339	chr2	208017860
rs62190898	2	208885562	A	G	-5.0178	0.1275	0.0378	-5.0178	3	2	207909339	208909339	chr2	208020838
rs62190900	2	208890915	T	C	-5.0312	0.1279	0.0376	-5.0312	3	2	207909339	208909339	chr2	208026191
rs62190904	2	208893649	A	T	-5.0089	0.1278	0.0342	-5.0089	3	2	207909339	208909339	chr2	208028925
rs62190905	2	208894047	A	G	-5.0045	0.1278	0.033	-5.0045	3	2	207909339	208909339	chr2	208029323
rs62191105	2	239872704	T	C	5.6162	0.204	0.0203	5.6162	1	2	239360535	240360535	chr2	238951008
rs62191106	2	239875986	T	C	5.5591	0.2038	0.0147	5.5591	1	2	239360535	240360535	chr2	238954290
rs62201463	20	36805044	C	T	3.9032	0.3898	0.0379	3.9032	2	20	36339297	37339297	chr20	38176642
rs62216210	21	33833336	C	G	4.7461	0.1846	0.0084	5.0351	2	21	33171140	34171140	chr21	32461028
rs62218375	21	16784168	A	G	4.8788	0.2956	0.0176	4.8788	2	21	16056367	17056367	chr21	15411849
rs62227035	22	31001056	T	C	3.8365	0.1029	0.7476	3.8365	3	22	30366471	31366471	chr22	30605069
rs62227705	21	34919593	C	A	-5.2216	0.2853	0.1037	-4.9834	2	21	34793087	35793087	chr21	33547287
rs62227706	21	34940175	T	C	-5.2395	0.2841	0.1012	-4.9912	2	21	34793087	35793087	chr21	33567869
rs62227710	21	34954170	G	A	-5.2275	0.2852	0.1021	-5.0022	2	21	34793087	35793087	chr21	33581864
rs62227713	21	34976439	T	C	-4.0636	0.2563	0.0051	-3.9857	2	21	34793087	35793087	chr21	33604133
rs62229372	21	37692507	T	C	5.7708	0.1249	0.3048	5.7708	1	21	37192507	38192507	chr21	36320209
rs62229373	21	37699183	A	G	5.6483	0.1272	0.1514	5.6483	1	21	37192507	38192507	chr21	36326885
rs62229409	21	37768628	A	G	5.0563	0.1278	0.0064	5.0563	1	21	37192507	38192507	chr21	36396330
rs62233372	3	7488499	A	G	-5.9267	0.5082	0.051	-5.9267	1	3	6989993	7989993	chr3	7446812
rs62233373	3	7490886	C	A	5.8867	0.4867	0.0403	5.8867	1	3	6989993	7989993	chr3	7449199
rs62234672	3	16592069	A	C	5.7222	0.1774	0.0286	5.7222	1	3	16150184	17150184	chr3	16550562
rs62235914	22	31201034	T	C	4.6621	0.1369	0.1126	4.6621	2	22	30366471	31366471	chr22	30805047
rs62242773	3	30375773	C	T	5.9245	0.3534	0.0197	5.9245	1	3	29922563	30922563	chr3	30334281
rs62242774	3	30376639	T	C	5.8994	0.353	0.0172	5.8994	1	3	29922563	30922563	chr3	30335147
rs62242781	3	30384165	A	G	5.8616	0.3533	0.0153	5.8616	1	3	29922563	30922563	chr3	30342673
rs62247658	3	64715155	C	T	-8.3626	0.4151	0.0322	-8.3626	1	3	64208600	65208600	chr3	64729479
rs62250463	3	85603872	T	G	-5.9026	0.3724	0.0027	-5.9026	1	3	85103262	86103262	chr3	85554722
rs62250465	3	85605437	C	T	-5.9156	0.3724	0.0029	-5.9156	1	3	85103262	86103262	chr3	85556287
rs62250467	3	85609303	T	C	-5.8831	0.3721	0.0024	-5.8831	1	3	85103262	86103262	chr3	85560153
rs62250468	3	85610695	C	T	-5.8961	0.3725	0.0026	-5.8961	1	3	85103262	86103262	chr3	85561545
rs62250472	3	85612748	C	A	-5.8961	0.3725	0.0026	-5.8961	1	3	85103262	86103262	chr3	85563598
rs62250489	3	85614746	C	A	-5.8831	0.3725	0.0024	-5.8831	1	3	85103262	86103262	chr3	85565596
rs62250490	3	85614934	C	T	-5.8896	0.3725	0.0025	-5.8896	1	3	85103262	86103262	chr3	85565784
rs62250491	3	85616009	G	T	-5.9156	0.3725	0.0029	-5.9156	1	3	85103262	86103262	chr3	85566859
rs62250492	3	85616014	T	C	-5.8961	0.3726	0.0026	-5.8961	1	3	85103262	86103262	chr3	85566864
rs62250496	3	85620621	G	T	-5.8774	0.3726	0.0023	-5.8774	1	3	85103262	86103262	chr3	85571471
rs62250500	3	85627691	C	T	-5.8581	0.3731	0.0021	-5.8581	1	3	85103262	86103262	chr3	85578541
rs62250501	3	85634216	C	G	-6.0065	0.3704	0.005	-6.0065	1	3	85103262	86103262	chr3	85585066
rs62250537	3	85638325	C	G	-6.0318	0.3512	0.0058	-6.0318	1	3	85103262	86103262	chr3	85589175
rs62250540	3	85645057	C	T	-5.8141	0.3743	0.0016	-5.8141	1	3	85103262	86103262	chr3	85595907
rs62250750	3	85550969	T	C	-5.8182	0.3726	0.0016	-5.8182	1	3	85103262	86103262	chr3	85501819
rs62250758	3	85564863	G	T	-5.8442	0.3727	0.0019	-5.8442	1	3	85103262	86103262	chr3	85515713
rs62252462	3	85574420	G	A	-5.8442	0.3726	0.0019	-5.8442	1	3	85103262	86103262	chr3	85525270
rs62252463	3	85574559	G	A	-5.8377	0.3726	0.0018	-5.8377	1	3	85103262	86103262	chr3	85525409
rs62252464	3	85574694	A	G	-5.8377	0.3731	0.0018	-5.8377	1	3	85103262	86103262	chr3	85525544
rs62252465	3	85574699	C	T	-5.8442	0.3731	0.0019	-5.8442	1	3	85103262	86103262	chr3	85525549
rs62252466	3	85574742	A	G	-5.8312	0.3726	0.0018	-5.8312	1	3	85103262	86103262	chr3	85525592
rs62252467	3	85574780	G	C	-5.8312	0.3726	0.0018	-5.8312	1	3	85103262	86103262	chr3	85525630
rs62252495	3	85578129	G	A	-5.8377	0.3726	0.0018	-5.8377	1	3	85103262	86103262	chr3	85528979
rs62252496	3	85578180	G	A	-5.8636	0.3726	0.0021	-5.8636	1	3	85103262	86103262	chr3	85529030
rs62252497	3	85578463	C	T	-5.8377	0.3724	0.0018	-5.8377	1	3	85103262	86103262	chr3	85529313
rs62252503	3	85581758	G	C	-5.8636	0.373	0.0021	-5.8636	1	3	85103262	86103262	chr3	85532608
rs62252505	3	85581779	C	T	-5.8636	0.373	0.0021	-5.8636	1	3	85103262	86103262	chr3	85532629
rs62252506	3	85582026	T	C	-5.8247	0.3744	0.0017	-5.8247	1	3	85103262	86103262	chr3	85532876
rs62252507	3	85582078	C	T	-5.8377	0.3727	0.0018	-5.8377	1	3	85103262	86103262	chr3	85532928
rs62252508	3	85582231	G	A	-6.0321	0.3514	0.0059	-6.0321	1	3	85103262	86103262	chr3	85533081
rs62252509	3	85582245	C	T	-5.8636	0.3727	0.0021	-5.8636	1	3	85103262	86103262	chr3	85533095
rs62252512	3	85584478	A	T	-5.8636	0.3725	0.0021	-5.8636	1	3	85103262	86103262	chr3	85535328
rs62252513	3	85587537	C	T	-5.8442	0.3724	0.0019	-5.8442	1	3	85103262	86103262	chr3	85538387
rs62252516	3	85588494	C	T	-5.8831	0.3724	0.0024	-5.8831	1	3	85103262	86103262	chr3	85539344
rs62252518	3	85589022	A	T	-5.8506	0.3725	0.002	-5.8506	1	3	85103262	86103262	chr3	85539872
rs62252519	3	85589246	T	A	-5.8442	0.3725	0.0019	-5.8442	1	3	85103262	86103262	chr3	85540096
rs62253964	3	85597009	C	T	-5.8831	0.3723	0.0024	-5.8831	1	3	85103262	86103262	chr3	85547859
rs62253965	3	85597014	G	A	-5.8896	0.3723	0.0025	-5.8896	1	3	85103262	86103262	chr3	85547864
rs62253966	3	85599325	G	A	-5.8766	0.3724	0.0023	-5.8766	1	3	85103262	86103262	chr3	85550175
rs62253967	3	85599588	G	A	-6.0897	0.3517	0.0083	-6.0897	1	3	85103262	86103262	chr3	85550438
rs62253968	3	85599601	T	C	-6.0897	0.3517	0.0083	-6.0897	1	3	85103262	86103262	chr3	85550451
rs62253969	3	85599792	G	A	-5.8831	0.3725	0.0024	-5.8831	1	3	85103262	86103262	chr3	85550642
rs62253970	3	85600771	G	C	-5.9156	0.3724	0.0029	-5.9156	1	3	85103262	86103262	chr3	85551621
rs62253971	3	85600794	A	G	-5.8831	0.3721	0.0024	-5.8831	1	3	85103262	86103262	chr3	85551644
rs622543	9	136814708	C	T	4.8889	0.4245	0.0184	4.8889	3	9	136022274	137022274	chr9	133949586
rs62255645	3	70861903	T	C	-5.6347	0.2898	0.0098	-5.6347	1	3	70420485	71420485	chr3	70812752
rs62263910	3	85647614	G	T	-5.8141	0.3728	0.0016	-5.8141	1	3	85103262	86103262	chr3	85598464
rs62263912	3	85648246	G	A	-5.8141	0.3732	0.0016	-5.8141	1	3	85103262	86103262	chr3	85599096
rs62263915	3	85663097	C	T	-5.9236	0.3649	0.0031	-5.9236	1	3	85103262	86103262	chr3	85613947
rs62263916	3	85667846	G	T	-5.9167	0.3645	0.0029	-5.9167	1	3	85103262	86103262	chr3	85618696
rs62263918	3	85667938	A	G	-5.8654	0.3647	0.0022	-5.8654	1	3	85103262	86103262	chr3	85618788
rs62269547	3	134214042	T	C	5.3648	0.3261	0.0048	5.4005	3	3	133438280	134438280	chr3	134495200
rs6227	15	91425232	T	C	19.5058	0.3095	0.1333	19.985	1	15	90918394	91918394	chr15	90882002
rs62271373	3	150066540	A	T	5.8498	0.0596	0.0123	5.8498	1	3	149597635	150597635	chr3	150348753
rs62271513	3	134298412	G	T	5.4437	0.3237	0.0045	5.4059	3	3	133438280	134438280	chr3	134579570
rs62271514	3	134298554	G	A	5.35	0.3251	0.0044	5.4019	3	3	133438280	134438280	chr3	134579712
rs62271515	3	134300507	T	A	5.4717	0.3262	0.0055	5.4447	3	3	133438280	134438280	chr3	134581665
rs62291884	3	185313855	G	A	9.962	0.342	0.021	10.0426	1	3	184798868	185798868	chr3	185596067
rs62301873	4	40603821	G	A	5.9306	0.1058	0.2106	5.9306	1	4	40103821	41103821	chr4	40601804
rs62301876	4	40609726	G	A	5.7166	0.1049	0.0606	5.7166	1	4	40103821	41103821	chr4	40607709
rs62301878	4	40612817	G	A	5.6964	0.1052	0.054	5.6964	1	4	40103821	41103821	chr4	40610800
rs62301879	4	40613980	T	C	5.644	0.1036	0.0401	5.644	1	4	40103821	41103821	chr4	40611963
rs62301881	4	40614306	C	T	5.6802	0.1051	0.0492	5.6802	1	4	40103821	41103821	chr4	40612289
rs62301884	4	40617049	G	A	5.6546	0.1048	0.0426	5.6546	1	4	40103821	41103821	chr4	40615032
rs62305200	4	56250789	T	C	6.3091	0.2901	0.0353	6.3091	1	4	55748954	56748954	chr4	55384622
rs62305201	4	56252945	A	G	5.8547	0.255	0.0022	5.8547	1	4	55748954	56748954	chr4	55386778
rs62306364	4	90024793	G	A	5.3913	0.3205	0.0677	5.7805	1	4	89297667	90297667	chr4	89103642
rs62307297	4	100265515	A	G	5.4342	0.4122	0.0144	5.4342	1	4	99761038	100761038	chr4	99344358
rs62309758	4	56423069	C	T	5.9595	0.2534	0.0041	5.9595	1	4	55748954	56748954	chr4	55556902
rs62310705	4	109053754	T	G	6.7179	0.3595	0.0126	6.7179	1	4	108517528	109517528	chr4	108132598
rs62312034	4	73500498	A	T	5.0385	0.3684	0.0037	5.0385	1	4	72789165	73789165	chr4	72634781
rs62312035	4	73500634	C	G	5.1457	0.432	0.0064	5.1457	1	4	72789165	73789165	chr4	72634917
rs623201	7	123407275	C	T	-4.5622	0.2163	0.0027	-4.5622	1	7	122743320	123743320	chr7	123767221
rs62326767	4	157056122	A	C	5.2909	0.3071	0.0246	5.6509	3	4	156142884	157142884	chr4	156134970
rs62326768	4	157056142	G	A	5.297	0.3077	0.0244	5.6529	3	4	156142884	157142884	chr4	156134990
rs62329281	4	157035989	A	G	5.4136	0.3081	0.0326	5.7382	3	4	156142884	157142884	chr4	156114837
rs62329282	4	157036143	A	C	5.4136	0.3083	0.0315	5.7426	3	4	156142884	157142884	chr4	156114991
rs62329286	4	157039049	G	A	5.3436	0.308	0.0311	5.7266	3	4	156142884	157142884	chr4	156117897
rs62329287	4	157039091	A	G	5.362	0.3083	0.0306	5.7307	3	4	156142884	157142884	chr4	156117939
rs62329288	4	157039190	T	C	5.3374	0.3079	0.0311	5.7266	3	4	156142884	157142884	chr4	156118038
rs62334721	4	145328139	A	G	-6.039	0.4088	0.012	-6.039	1	4	144769430	145769430	chr4	144406987
rs62335654	5	3704483	A	G	7.8246	0.2601	0.0978	7.8246	1	5	3206050	4206050	chr5	3704369
rs62335655	5	3704507	G	A	7.807	0.2601	0.0853	7.807	1	5	3206050	4206050	chr5	3704393
rs62336571	4	174877990	A	G	-4.841	0.1811	0.0108	-4.841	2	4	173955685	174955685	chr4	173956839
rs62336572	4	174878266	A	G	-4.8308	0.1811	0.0103	-4.8308	2	4	173955685	174955685	chr4	173957115
rs62336575	4	174891668	T	C	-4.8272	0.1912	0.01	-4.8272	2	4	173955685	174955685	chr4	173970517
rs62336576	4	174891797	A	G	-4.7592	0.1907	0.0072	-4.7592	2	4	173955685	174955685	chr4	173970646
rs62336579	4	174894648	A	T	-4.7897	0.1812	0.0085	-4.7897	2	4	173955685	174955685	chr4	173973497
rs62336580	4	174898375	C	T	-4.7732	0.1814	0.0079	-4.7732	2	4	173955685	174955685	chr4	173977224
rs62336581	4	174901598	T	G	-4.7333	0.1808	0.0064	-4.7333	2	4	173955685	174955685	chr4	173980447
rs62336609	4	174916143	T	C	-4.7692	0.1819	0.0076	-4.7692	2	4	173955685	174955685	chr4	173994992
rs62362531	5	76722442	T	C	-5.4378	0.1692	0.0961	-5.4378	1	5	76384661	77384661	chr5	77426617
rs62362537	5	76864085	T	A	-5.3618	0.1689	0.0638	-5.3618	1	5	76384661	77384661	chr5	77568260
rs62370646	5	42515027	C	A	-6.1554	0.1878	0.0309	-6.1554	1	5	42015027	43015027	chr5	42514925
rs62370648	5	42522614	C	A	-6.0619	0.1868	0.0174	-6.0619	1	5	42015027	43015027	chr5	42522512
rs62376436	5	122736972	A	G	11.6974	0.4323	0.0258	11.8732	1	5	122153399	123153399	chr5	123401278
rs62376437	5	122737149	G	A	11.7237	0.4323	0.0258	11.8732	1	5	122153399	123153399	chr5	123401455
rs62376438	5	122737208	T	C	11.7303	0.4324	0.0255	11.8682	1	5	122153399	123153399	chr5	123401514
rs62376462	5	90313671	C	T	-5.988	0.2885	0.0609	-5.988	1	5	89819894	90819894	chr5	91017854
rs62376463	5	90314407	G	C	-6.018	0.2887	0.073	-6.018	1	5	89819894	90819894	chr5	91018590
rs62376490	5	90350502	G	T	-5.8916	0.2879	0.0344	-5.8916	1	5	89819894	90819894	chr5	91054685
rs62376491	5	90350577	A	G	-5.8795	0.2876	0.032	-5.8795	1	5	89819894	90819894	chr5	91054760
rs62386731	5	172169580	T	A	-4.2879	0.1892	0.1706	-4.2879	3	5	171696711	172696711	chr5	172742577
rs62390667	5	127864362	G	A	11.7013	0.3869	0.0275	11.7013	1	5	127345030	128345030	chr5	128528669
rs623956	6	154430026	G	A	-6.343	0.2502	0.0237	-6.343	1	6	153918759	154918759	chr6	154108891
rs62404862	6	55943199	T	A	-7.3052	0.1425	0.0031	-7.2465	1	6	55499537	56499537	chr6	56078401
rs62404863	6	55943202	C	T	-7.3052	0.1425	0.0031	-7.2465	1	6	55499537	56499537	chr6	56078404
rs62404865	6	55944559	G	T	-7.3052	0.1425	0.0031	-7.2465	1	6	55499537	56499537	chr6	56079761
rs62404866	6	55956146	A	G	-7.2441	0.1427	0.0031	-7.2465	1	6	55499537	56499537	chr6	56091348
rs62404867	6	55957970	C	T	-7.2535	0.1427	0.0031	-7.2465	1	6	55499537	56499537	chr6	56093172
rs62404868	6	55958119	G	T	-7.2535	0.1427	0.0031	-7.2465	1	6	55499537	56499537	chr6	56093321
rs62404869	6	55958205	G	A	-6.7137	0.1412	0.0031	-7.2465	1	6	55499537	56499537	chr6	56093407
rs62404893	6	55961216	C	T	-6.722	0.1412	0.0031	-7.2465	1	6	55499537	56499537	chr6	56096418
rs62404894	6	55961287	C	T	-6.7344	0.1412	0.0031	-7.2465	1	6	55499537	56499537	chr6	56096489
rs62404895	6	55961427	C	A	-6.7261	0.1411	0.0031	-7.2465	1	6	55499537	56499537	chr6	56096629
rs62404896	6	55962092	T	A	-7.23	0.1431	0.0031	-7.2465	1	6	55499537	56499537	chr6	56097294
rs62404898	6	55963825	C	T	-7.2804	0.1426	0.0031	-7.2465	1	6	55499537	56499537	chr6	56099027
rs62404900	6	55964318	T	G	-7.2897	0.1426	0.0031	-7.2465	1	6	55499537	56499537	chr6	56099520
rs62406153	6	55935232	A	G	-7.2617	0.1424	0.0032	-7.2525	1	6	55499537	56499537	chr6	56070434
rs62406154	6	55935856	G	A	-7.2723	0.1425	0.0045	-7.307	1	6	55499537	56499537	chr6	56071058
rs62406155	6	55937492	G	A	-7.2804	0.1424	0.0043	-7.2962	1	6	55499537	56499537	chr6	56072694
rs62406156	6	55941887	G	A	-7.3099	0.1425	0.0031	-7.2465	1	6	55499537	56499537	chr6	56077089
rs62406157	6	55941999	A	C	-7.3803	0.1429	0.0031	-7.2465	1	6	55499537	56499537	chr6	56077201
rs62406520	6	36920629	G	A	-5.5226	0.0979	0.624	-5.5226	1	6	36420629	37420629	chr6	36952853
rs62406524	6	36925976	C	G	-5.4552	0.0961	0.372	-5.4552	1	6	36420629	37420629	chr6	36958200
rs62411452	6	55964425	T	C	-7.285	0.1426	0.0031	-7.2465	1	6	55499537	56499537	chr6	56099627
rs62411453	6	55964651	G	A	-7.2804	0.1426	0.0031	-7.2465	1	6	55499537	56499537	chr6	56099853
rs62411456	6	55968420	A	G	-7.2991	0.1425	0.0031	-7.2465	1	6	55499537	56499537	chr6	56103622
rs62411457	6	55968487	C	T	-7.2991	0.1425	0.0031	-7.2465	1	6	55499537	56499537	chr6	56103689
rs62411458	6	55973866	T	C	-7.2944	0.1424	0.0031	-7.2465	1	6	55499537	56499537	chr6	56109068
rs62412799	6	55977839	C	G	-7.243	0.1429	0.0179	-7.4774	1	6	55499537	56499537	chr6	56113041
rs62412800	6	55982597	T	C	-7.2944	0.1422	0.0038	-7.2818	1	6	55499537	56499537	chr6	56117799
rs62412801	6	55983101	G	A	-7.3131	0.1421	0.0038	-7.2818	1	6	55499537	56499537	chr6	56118303
rs62412807	6	55987693	C	T	-7.3192	0.1423	0.0038	-7.2793	1	6	55499537	56499537	chr6	56122895
rs62412808	6	55987806	C	T	-7.3192	0.1423	0.0038	-7.2793	1	6	55499537	56499537	chr6	56123008
rs62412809	6	55987863	T	C	-7.3192	0.1423	0.0038	-7.2793	1	6	55499537	56499537	chr6	56123065
rs62412810	6	55988047	G	T	-7.3239	0.1423	0.0038	-7.2793	1	6	55499537	56499537	chr6	56123249
rs62412811	6	55988062	T	C	-7.3239	0.1423	0.0038	-7.2793	1	6	55499537	56499537	chr6	56123264
rs62412812	6	55988221	G	A	-7.3192	0.1423	0.0038	-7.2793	1	6	55499537	56499537	chr6	56123423
rs62412813	6	55988257	G	T	-7.3427	0.1421	0.0038	-7.2793	1	6	55499537	56499537	chr6	56123459
rs62412814	6	55988296	C	A	-7.3427	0.1421	0.0038	-7.2793	1	6	55499537	56499537	chr6	56123498
rs62412815	6	55988411	A	G	-7.338	0.1421	0.0038	-7.2793	1	6	55499537	56499537	chr6	56123613
rs62412819	6	55992889	T	C	-7.3005	0.1423	0.0038	-7.2876	1	6	55499537	56499537	chr6	56128091
rs62412820	6	55992934	C	T	-7.271	0.142	0.0062	-7.3585	1	6	55499537	56499537	chr6	56128136
rs62412821	6	55993156	T	C	-7.271	0.142	0.0062	-7.3585	1	6	55499537	56499537	chr6	56128358
rs62412822	6	55993174	T	C	-7.2664	0.1421	0.0062	-7.3585	1	6	55499537	56499537	chr6	56128376
rs62413462	6	55997903	T	C	-7.3271	0.1421	0.0062	-7.3585	1	6	55499537	56499537	chr6	56133105
rs62413467	6	55998368	C	T	-7.3364	0.1421	0.0062	-7.3585	1	6	55499537	56499537	chr6	56133570
rs62413469	6	55998539	C	T	-7.3318	0.1421	0.0062	-7.3585	1	6	55499537	56499537	chr6	56133741
rs62413470	6	55999537	A	G	-7.7857	0.1509	0.0127	-7.589	1	6	55499537	56499537	chr6	56134739
rs62413471	6	55999634	T	C	-7.3271	0.1414	0.0062	-7.3585	1	6	55499537	56499537	chr6	56134836
rs62413472	6	56000117	T	C	-7.3271	0.1421	0.0062	-7.3585	1	6	55499537	56499537	chr6	56135319
rs62413473	6	56000463	G	T	-7.3271	0.1421	0.0062	-7.3585	1	6	55499537	56499537	chr6	56135665
rs62413474	6	56001074	A	G	-7.555	0.1386	0.0062	-7.3585	1	6	55499537	56499537	chr6	56136276
rs62413476	6	56001918	G	A	-7.3458	0.142	0.0059	-7.3523	1	6	55499537	56499537	chr6	56137120
rs62413477	6	56002434	G	A	-7.3364	0.1421	0.0062	-7.3585	1	6	55499537	56499537	chr6	56137636
rs62413478	6	56002867	C	T	-7.3692	0.1423	0.0062	-7.3585	1	6	55499537	56499537	chr6	56138069
rs62413479	6	56004203	G	A	-7.3551	0.1421	0.0058	-7.3515	1	6	55499537	56499537	chr6	56139405
rs62413547	6	56013558	A	G	-7.3551	0.1422	0.0053	-7.3349	1	6	55499537	56499537	chr6	56148760
rs62420743	6	85592426	T	C	5.6102	0.2406	0.0154	5.6102	1	6	84847257	85847257	chr6	84882708
rs62420745	6	85607347	A	G	5.5989	0.2404	0.0136	5.5989	1	6	84847257	85847257	chr6	84897629
rs62420746	6	85618481	A	G	5.6136	0.2406	0.0147	5.6136	1	6	84847257	85847257	chr6	84908763
rs62420750	6	85647408	T	C	5.76	0.2401	0.0312	5.76	1	6	84847257	85847257	chr6	84937690
rs62420751	6	85647410	A	T	5.7143	0.2399	0.0247	5.7143	1	6	84847257	85847257	chr6	84937692
rs62420752	6	85647486	T	C	5.7011	0.2417	0.0235	5.7011	1	6	84847257	85847257	chr6	84937768
rs62420754	6	85652565	A	G	5.68	0.2416	0.0207	5.68	1	6	84847257	85847257	chr6	84942847
rs62422864	6	85652709	A	G	5.6914	0.2412	0.0219	5.6914	1	6	84847257	85847257	chr6	84942991
rs62422865	6	85657031	C	T	5.7029	0.2414	0.0229	5.7029	1	6	84847257	85847257	chr6	84947313
rs62426328	6	127155481	A	G	18.4467	0.4415	0.0359	18.4467	1	6	126664360	127664360	chr6	126834336
rs62426329	6	127162070	T	A	18.3841	0.4412	0.0113	18.3841	1	6	126664360	127664360	chr6	126840925
rs62434122	6	150999071	A	G	-14.6233	0.0708	0.1121	-14.6022	1	6	150497440	151497440	chr6	150677935
rs62434123	6	150999464	T	C	-14.6336	0.0711	0.1151	-14.6074	1	6	150497440	151497440	chr6	150678328
rs62434124	6	150999751	T	C	-14.6747	0.0706	0.1151	-14.6074	1	6	150497440	151497440	chr6	150678615
rs62434125	6	151002371	C	T	-14.5898	0.0694	0.0774	-14.5839	1	6	150497440	151497440	chr6	150681235
rs62434129	6	151008837	T	A	-14.4082	0.0698	0.0409	-14.5303	1	6	150497440	151497440	chr6	150687701
rs62435630	6	147630807	G	C	5.4667	0.4489	0.0053	5.4667	1	6	147213764	148213764	chr6	147309671
rs62436793	6	127163549	A	G	18.3841	0.4406	0.0113	18.3841	1	6	126664360	127664360	chr6	126842404
rs62436821	6	127175945	A	G	18.3733	0.4414	0.0093	18.3733	1	6	126664360	127664360	chr6	126854800
rs62450845	7	4672758	T	C	5.2273	0.1921	0.0131	5.2273	1	7	4169136	5169136	chr7	4633127
rs62465144	7	72883106	C	T	-7.1737	0.1941	0.0283	-7.2706	1	7	72356430	73356430	chr7	73468776
rs62466264	7	72938718	C	T	-7.1263	0.1945	0.0276	-7.2822	1	7	72356430	73356430	chr7	73524388
rs62490267	7	149238823	C	T	5.869	0.2991	0.0128	5.869	1	7	148652906	149652906	chr7	149541732
rs62502277	7	150280439	C	G	-5.7853	0.2325	0.0052	-5.7859	4	7	150190176	151190176	chr7	150583351
rs62502293	7	150285980	C	T	-5.791	0.2322	0.0056	-5.8101	4	7	150190176	151190176	chr7	150588892
rs62502294	7	150286026	G	A	-5.8079	0.2319	0.0056	-5.8101	4	7	150190176	151190176	chr7	150588938
rs62502298	7	150286398	C	T	-5.7514	0.2345	0.0056	-5.8197	4	7	150190176	151190176	chr7	150589310
rs62502300	7	150289063	G	A	-5.7571	0.2344	0.0056	-5.8197	4	7	150190176	151190176	chr7	150591975
rs62502326	7	150292150	C	T	-5.7528	0.2333	0.0057	-5.8123	4	7	150190176	151190176	chr7	150595062
rs62503201	7	150257166	T	C	-5.9322	0.2349	0.0092	-5.8964	4	7	150190176	151190176	chr7	150560078
rs62503324	8	23400615	T	C	10.72	0.2422	0.0684	10.72	1	8	22900615	23900615	chr8	23543102
rs62504164	7	150300781	C	T	-5.764	0.2325	0.0055	-5.8108	4	7	150190176	151190176	chr7	150603693
rs62504165	7	150300876	T	C	-5.6685	0.2331	0.005	-5.758	4	7	150190176	151190176	chr7	150603788
rs62505144	8	30355038	T	G	6.5198	0.2311	0.0143	6.5198	1	8	29915984	30915984	chr8	30497521
rs62505275	8	30437639	T	C	6.5088	0.2686	0.0133	6.5088	1	8	29915984	30915984	chr8	30580122
rs62505279	8	30447069	T	C	6.6235	0.2772	0.0283	6.6235	1	8	29915984	30915984	chr8	30589552
rs62505280	8	30448124	T	C	6.7219	0.2781	0.0545	6.7219	1	8	29915984	30915984	chr8	30590607
rs62505281	8	30453503	A	G	6.686	0.2698	0.0429	6.686	1	8	29915984	30915984	chr8	30595986
rs62508366	8	30369499	A	G	6.4438	0.2298	0.0087	6.4438	1	8	29915984	30915984	chr8	30511982
rs62508370	8	30417026	A	G	6.5954	0.2583	0.0235	6.5954	1	8	29915984	30915984	chr8	30559509
rs62508371	8	30422060	T	C	6.7176	0.2721	0.053	6.7176	1	8	29915984	30915984	chr8	30564543
rs62512890	8	82814776	A	G	-7.7908	0.4154	0.0417	-7.7908	1	8	82312019	83312019	chr8	81902541
rs62512914	8	82828857	G	A	-7.8947	0.4122	0.0942	-7.8947	1	8	82312019	83312019	chr8	81916622
rs62512916	8	82830994	T	C	-7.8092	0.4137	0.0481	-7.8092	1	8	82312019	83312019	chr8	81918759
rs62512917	8	82832831	A	G	-7.8158	0.4125	0.0507	-7.8158	1	8	82312019	83312019	chr8	81920596
rs62520676	8	68891204	A	G	3.8639	0.2686	0.005	3.8639	2	8	68434648	69434648	chr8	67978969
rs62520677	8	68891324	T	A	3.8698	0.2687	0.0051	3.8698	2	8	68434648	69434648	chr8	67979089
rs62520679	8	68893928	A	C	3.8994	0.2687	0.0058	3.8994	2	8	68434648	69434648	chr8	67981693
rs62520685	8	68896190	A	G	4.4487	0.3617	0.0076	4.4487	2	8	68434648	69434648	chr8	67983955
rs62520719	8	68900522	T	C	3.8698	0.2686	0.0052	3.8698	2	8	68434648	69434648	chr8	67988287
rs62523863	8	126520544	A	G	7.1593	0.222	0.3854	7.1593	1	8	126021465	127021465	chr8	125508302
rs62524103	8	141766916	G	A	7.5132	0.453	0.0041	7.5132	1	8	141209868	142209868	chr8	140756817
rs62528369	8	129321534	C	T	-5.293	0.3601	0.0047	-5.293	1	8	128843199	129843199	chr8	128309288
rs62529552	9	2510497	C	G	-5.4891	0.2113	0.0029	-5.4891	1	9	2000687	3000687	chr9	2510497
rs62530062	9	627420	G	A	5.449	0.1788	0.0218	5.4614	2	9	0	724367	chr9	627420
rs62530079	9	636887	A	G	5.265	0.1687	0.0061	5.1858	2	9	0	724367	chr9	636887
rs62530088	9	643873	A	T	5.2921	0.1648	0.0051	5.1485	2	9	0	724367	chr9	643873
rs62530091	9	656452	A	C	5.055	0.1688	0.0037	5.0735	2	9	0	724367	chr9	656452
rs62530117	9	668251	A	G	5.1393	0.1678	0.0036	5.0644	2	9	0	724367	chr9	668251
rs62530118	9	671031	G	A	5.1244	0.1678	0.0044	5.0967	2	9	0	724367	chr9	671031
rs62530120	9	672184	T	A	5.1045	0.1679	0.0045	5.1033	2	9	0	724367	chr9	672184
rs62531168	9	674674	C	T	5.1194	0.168	0.0041	5.0817	2	9	0	724367	chr9	674674
rs62531169	9	675615	T	G	5.7056	0.1637	0.0047	5.0944	2	9	0	724367	chr9	675615
rs62531170	9	675914	A	G	5.0945	0.1679	0.0044	5.0949	2	9	0	724367	chr9	675914
rs62531171	9	676314	T	A	5.0945	0.1677	0.0042	5.0915	2	9	0	724367	chr9	676314
rs62531172	9	676405	A	G	5.0746	0.1678	0.0046	5.112	2	9	0	724367	chr9	676405
rs62531175	9	678378	A	C	5.0199	0.1675	0.0039	5.0748	2	9	0	724367	chr9	678378
rs62541929	9	35922113	C	A	4.5021	0.1186	0.0367	4.5887	2	9	35406471	36406471	chr9	35922116
rs62541931	9	35934305	A	G	4.3404	0.1181	0.0333	4.4184	2	9	35406471	36406471	chr9	35934308
rs62541932	9	35939747	T	C	4.1447	0.12	0.0331	4.4213	2	9	35406471	36406471	chr9	35939750
rs62541933	9	35947602	A	G	4.2785	0.1183	0.0338	4.4184	2	9	35406471	36406471	chr9	35947605
rs62541934	9	35950074	T	C	4.2658	0.1184	0.0333	4.4222	2	9	35406471	36406471	chr9	35950077
rs62544697	9	35872842	T	C	5.8717	0.1292	0.1552	6.2956	3	9	35406471	36406471	chr9	35872845
rs62544701	9	35880557	T	C	5.8421	0.1288	0.1605	6.2835	3	9	35406471	36406471	chr9	35880560
rs62544703	9	35882985	A	T	5.7182	0.1427	0.0156	6.0286	3	9	35406471	36406471	chr9	35882988
rs62578070	9	112498786	A	G	5.267	0.235	0.0074	5.1802	4	9	112257346	113257346	chr9	109736506
rs62578094	9	112511049	G	A	5.2203	0.2354	0.0076	5.1868	4	9	112257346	113257346	chr9	109748769
rs62578095	9	112517007	A	G	5.1751	0.2341	0.0077	5.1896	4	9	112257346	113257346	chr9	109754727
rs626208	9	128428267	T	C	-7.1118	0.4179	0.0109	-7.1118	1	9	127695657	128695657	chr9	125665988
rs62621446	2	170550963	A	G	-5.0995	0.1329	0.0041	-5.0995	1	2	170103253	171103253	chr2	169694453
rs62646071	15	83899220	G	A	-6.3536	0.2227	0.0031	-6.3536	1	15	83476567	84476567	chr15	83230468
rs626667	9	128428404	A	G	-7.1382	0.42	0.0131	-7.1382	1	9	127695657	128695657	chr9	125666125
rs6271	9	136522274	T	C	-12.4243	0.0726	1	-12.4243	1	9	136022274	137022274	chr9	133657152
rs627524	10	91116790	C	A	5.6118	0.4849	0.0957	5.6118	1	10	90616790	91616790	chr10	89357033
rs628194	11	49252989	C	T	-8.6528	0.1435	0.0031	-8.6528	1	11	48947850	49947850	chr11	49231437
rs628224	11	31819174	A	G	6.5355	0.1496	0.0275	6.5355	1	11	31321467	32321467	chr11	31797626
rs629042	13	22318506	G	C	-8.026	0.3899	0.0243	-8.026	1	13	21812653	22812653	chr13	21744367
rs629445	13	22318442	A	G	-7.961	0.3899	0.0145	-7.961	1	13	21812653	22812653	chr13	21744303
rs629474	7	123399684	T	C	4.7914	0.3091	0.0078	4.7914	1	7	122743320	123743320	chr7	123759630
rs629929	13	22318331	G	T	-8.013	0.3898	0.0219	-8.013	1	13	21812653	22812653	chr13	21744192
rs630045	6	117199790	G	C	3.8457	0.3047	0.0035	3.8457	3	6	117023471	118023471	chr6	116878627
rs630984	1	209982293	G	A	-5.1543	0.1949	0.0049	-5.1543	1	1	209519701	210519701	chr1	209808948
rs631660	13	22317923	T	G	-8.0455	0.3899	0.0284	-8.0455	1	13	21812653	22812653	chr13	21743784
rs632111	19	49208978	A	G	-7.4238	0.4817	0.0133	-7.4238	1	19	48706108	49706108	chr19	48705721
rs632220	11	49257082	A	C	-8.7963	0.1428	0.0098	-8.7963	1	11	48947850	49947850	chr11	49235530
rs632359	4	144167983	A	T	7.8882	0.3192	0.002	7.8882	1	4	143546002	144546002	chr4	143246830
rs632445	11	31401398	G	A	-4.859	0.3598	0.0159	-4.859	2	11	31321467	32321467	chr11	31379851
rs632746	1	209982515	C	T	-5.133	0.1954	0.0044	-5.133	1	1	209519701	210519701	chr1	209809170
rs633363	7	123402857	A	G	4.816	0.309	0.0088	4.816	1	7	122743320	123743320	chr7	123762803
rs633372	19	49209226	G	A	-7.5232	0.4824	0.0278	-7.5232	1	19	48706108	49706108	chr19	48705969
rs633387	6	154423551	C	T	-6.3699	0.2502	0.0281	-6.3699	1	6	153918759	154918759	chr6	154102416
rs633603	6	147579934	T	G	5.72	0.4465	0.0217	5.72	1	6	147213764	148213764	chr6	147258798
rs634139	20	10472017	A	T	-11.5894	0.4208	0.0493	-12.9239	2	20	10469030	11469030	chr20	10491369
rs634683	1	89232337	G	T	6.1154	0.3744	0.0114	6.1154	1	1	88769340	89769340	chr1	88766654
rs634869	6	139831757	T	C	7.9803	0.4131	0.0946	7.9803	1	6	139335689	140335689	chr6	139510620
rs635072	7	123403255	A	G	4.8589	0.3122	0.0108	4.8589	1	7	122743320	123743320	chr7	123763201
rs635271	19	4976985	T	G	-7.7593	0.3118	0.006	-7.7593	1	19	4470593	5470593	chr19	4976974
rs635277	9	136822180	G	C	5.2468	0.4306	0.0084	5.2468	3	9	136022274	137022274	chr9	133957058
rs635634	9	136155000	T	C	-12.0942	0.189	0.1661	-12.0942	2	9	136022274	137022274	chr9	133279427
rs635769	6	139831981	T	C	7.6299	0.3755	0.0244	7.6299	1	6	139335689	140335689	chr6	139510844
rs636541	9	136815555	A	T	5	0.4238	0.025	5	3	9	136022274	137022274	chr9	133950433
rs636572	6	154457039	A	T	-6.2712	0.2355	0.0151	-6.2712	1	6	153918759	154918759	chr6	154135904
rs636753	20	10472593	G	T	-11.5894	0.4208	0.0487	-12.9164	2	20	10469030	11469030	chr20	10491945
rs637249	11	56248077	C	A	-7.2314	0.1232	0.002	-7.2301	1	11	55695905	56695905	chr11	56480601
rs637422	10	28983219	A	G	-5.2529	0.2739	0.29	-5.5669	4	10	28424901	29424901	chr10	28694290
rs637688	20	10469801	T	C	-11.5894	0.4207	0.0487	-12.9036	2	20	10469030	11469030	chr20	10489153
rs637700	9	21363988	G	C	4.2146	0.1621	0.0246	4.3109	3	9	21318674	22318674	chr9	21363989
rs637949	9	21369315	G	C	3.9614	0.1613	0.0144	4.2455	3	9	21318674	22318674	chr9	21369316
rs638168	9	128435256	G	A	-6.9404	0.4508	0.0033	-6.9404	1	9	127695657	128695657	chr9	125672977
rs638310	13	22312653	G	A	-8.3082	0.3396	0.2438	-8.3082	1	13	21812653	22812653	chr13	21738514
rs639768	11	74723556	A	G	4.25	0.1852	0.0183	4.25	2	11	73878499	74878499	chr11	75012511
rs639855	6	154436714	A	C	-6.343	0.2497	0.0237	-6.343	1	6	153918759	154918759	chr6	154115579
rs639870	10	116008299	T	C	-5.2161	0.1808	0.0373	-5.2595	3	10	115292062	116292062	chr10	114248540
rs640415	20	10469230	T	C	-11.5894	0.4208	0.0487	-12.9164	2	20	10469030	11469030	chr20	10488582
rs640725	11	49260060	G	C	-8.6279	0.1439	0.0025	-8.6279	1	11	48947850	49947850	chr11	49238508
rs641015	13	22312103	T	G	-8.0127	0.3426	0.0219	-8.0127	1	13	21812653	22812653	chr13	21737964
rs641348	1	209992043	A	G	-5.1376	0.1944	0.0045	-5.1376	1	1	209519701	210519701	chr1	209818698
rs6414805	5	66322600	C	T	-7.1228	0.2583	0.046	-7.1228	1	5	65818196	66818196	chr5	67026772
rs641491	7	123399726	A	C	4.7853	0.3091	0.0076	4.7853	1	7	122743320	123743320	chr7	123759672
rs6415251	7	27668698	A	T	4.6994	0.3042	0.0055	4.6994	4	7	26745893	27745893	chr7	27629079
rs6416055	11	27281007	C	T	7.6218	0.3677	0.0139	7.6356	2	11	27205188	28205188	chr11	27259460
rs641734	9	21368927	T	C	4.2732	0.1615	0.0142	4.2416	3	9	21318674	22318674	chr9	21368928
rs6424067	1	2919469	G	A	-4.6565	0.1254	0.0058	-4.5534	3	1	2830884	3830884	chr1	3002905
rs642489	6	154442676	T	G	-6.3605	0.2499	0.0265	-6.3605	1	6	153918759	154918759	chr6	154121541
rs6424958	1	184558656	G	A	7.5	0.4526	0.0518	7.5	1	1	184032090	185032090	chr1	184589522
rs6424959	1	184560502	A	G	7.4533	0.4526	0.0365	7.4533	1	1	184032090	185032090	chr1	184591368
rs6424960	1	184575531	G	A	7.4106	0.4537	0.0266	7.4106	1	1	184032090	185032090	chr1	184606397
rs6425655	1	180807156	A	G	-5.7386	0.3876	0.0142	-5.7386	1	1	180342218	181342218	chr1	180838020
rs642602	10	115978429	T	C	-5.1759	0.1805	0.0377	-5.2753	3	10	115292062	116292062	chr10	114218670
rs6426349	1	29288780	T	C	6.2294	0.0795	0.0023	6.2294	1	1	29071222	30071222	chr1	28962268
rs6426652	1	21298306	T	C	-5	0.4205	0.0028	-5	1	1	20655195	21655195	chr1	20971813
rs6426656	1	21343245	C	G	-4.9145	0.4217	0.0017	-4.9145	1	1	20655195	21655195	chr1	21016752
rs6426659	1	21361302	A	G	-4.9542	0.4225	0.0019	-4.9542	1	1	20655195	21655195	chr1	21034809
rs6426660	1	21361640	G	A	-4.9803	0.4222	0.0022	-4.9803	1	1	20655195	21655195	chr1	21035147
rs6426665	1	21382205	C	T	-5.3179	0.4643	0.0061	-5.3179	1	1	20655195	21655195	chr1	21055712
rs6426667	1	21396216	A	C	-5.3444	0.464	0.0077	-5.3444	1	1	20655195	21655195	chr1	21069723
rs6426668	1	21396596	C	T	-4.8882	0.4223	0.0017	-4.8882	1	1	20655195	21655195	chr1	21070103
rs6426669	1	21430584	A	C	-4.8824	0.4234	0.0016	-4.8824	1	1	20655195	21655195	chr1	21104091
rs6427086	1	167362745	T	C	-6.2564	0.5115	0.0469	-6.2564	1	1	166867193	167867193	chr1	167393508
rs6427716	1	154497329	C	A	-5.3184	0.1655	0.0159	-5.3184	2	1	153662493	154662493	chr1	154524853
rs6427720	1	154501756	G	A	-5.1841	0.1682	0.0065	-5.1841	2	1	153662493	154662493	chr1	154529280
rs6427721	1	154501770	A	G	-5.2438	0.1723	0.0092	-5.2438	2	1	153662493	154662493	chr1	154529294
rs6427722	1	154502123	G	C	-5.3035	0.1652	0.0145	-5.3035	2	1	153662493	154662493	chr1	154529647
rs6427724	1	154502499	T	A	-5.3218	0.1661	0.0162	-5.3218	2	1	153662493	154662493	chr1	154530023
rs6428151	1	193096255	T	C	5.0353	0.267	0.0021	5.0353	1	1	192759997	193759997	chr1	193127125
rs6428153	1	193143087	A	G	5.213	0.2672	0.0052	5.213	1	1	192759997	193759997	chr1	193173957
rs6428154	1	193152599	G	C	5.2012	0.267	0.0049	5.2012	1	1	192759997	193759997	chr1	193183469
rs6428155	1	193152720	T	C	5.0126	0.3246	0.0019	5.0126	1	1	192759997	193759997	chr1	193183590
rs6428156	1	193159559	A	G	5.0377	0.3244	0.0021	5.0377	1	1	192759997	193759997	chr1	193190429
rs6428157	1	193207746	T	G	5.075	0.3245	0.0026	5.075	1	1	192759997	193759997	chr1	193238616
rs6428159	1	193235380	G	A	5.3294	0.2668	0.0096	5.3294	1	1	192759997	193759997	chr1	193266250
rs6428160	1	193245321	T	C	5.119	0.2777	0.0032	5.119	1	1	192759997	193759997	chr1	193276191
rs6428163	1	193306869	T	G	5.0882	0.2643	0.0027	5.0882	1	1	192759997	193759997	chr1	193337739
rs6428166	1	193310058	G	A	5.0529	0.2646	0.0023	5.0529	1	1	192759997	193759997	chr1	193340928
rs6428707	1	118210899	A	G	-5.4771	0.3865	0.032	-5.4771	1	1	117723275	118723275	chr1	117668277
rs6428708	1	118213094	A	G	-5.4118	0.3857	0.0224	-5.4118	1	1	117723275	118723275	chr1	117670472
rs6428789	1	119550480	A	C	-6.9338	0.4306	0.0474	-6.9338	1	1	119041452	120041452	chr1	119007857
rs6428947	1	236326005	G	C	-5.6634	0.1709	0.0372	-5.6634	1	1	235816575	236816575	chr1	236162705
rs6429762	1	15945595	C	A	-5.6766	0.2845	0.0038	-5.6766	2	1	15841649	16841649	chr1	15619100
rs6429765	1	15951135	T	A	-5.1038	0.2145	0.0017	-5.1038	2	1	15841649	16841649	chr1	15624640
rs6429766	1	15957584	C	T	-5.506	0.2798	0.0016	-5.506	2	1	15841649	16841649	chr1	15631089
rs6429767	1	15963334	A	G	-5.8193	0.2812	0.008	-5.8193	2	1	15841649	16841649	chr1	15636839
rs6429768	1	15963531	A	G	-5.8072	0.2812	0.0075	-5.8072	2	1	15841649	16841649	chr1	15637036
rs6429769	1	15968610	G	C	-5.8072	0.2819	0.0075	-5.8072	2	1	15841649	16841649	chr1	15642115
rs6430280	2	148749823	T	C	-7.6073	0.188	0.0163	-7.6073	1	2	148133936	149133936	chr2	147992254
rs643031	6	117094553	T	A	3.8793	0.2546	0.0787	3.8793	3	6	117023471	118023471	chr6	116773390
rs6431	8	143993765	G	A	9.6053	0.4366	0.0029	9.7699	1	8	143459412	144459412	chr8	142912349
rs643148	10	115894242	C	T	-5.1735	0.181	0.0446	-5.2648	3	10	115292062	116292062	chr10	114134483
rs6433	8	143993640	C	T	9.5987	0.4367	0.0029	9.774	1	8	143459412	144459412	chr8	142912224
rs6433577	2	177145031	A	T	-4.2273	0.2385	0.0083	-4.4285	3	2	177073878	178073878	chr2	176280303
rs6433582	2	177176108	G	T	-4.2229	0.24	0.0083	-4.4281	3	2	177073878	178073878	chr2	176311380
rs6433586	2	177245352	A	G	-4.3918	0.2626	0.0127	-4.4802	3	2	177073878	178073878	chr2	176380624
rs6433587	2	177245599	C	T	-4.2674	0.2656	0.0124	-4.4447	3	2	177073878	178073878	chr2	176380871
rs6433602	2	177519429	C	T	-5.0861	0.4374	0.0329	-5.2693	2	2	177073878	178073878	chr2	176654701
rs6433618	2	177722759	T	C	4.9548	0.4096	0.0085	5.3732	1	2	177073878	178073878	chr2	176858031
rs6433880	2	181901925	C	A	-5.6964	0.2839	0.002	-5.5785	1	2	181388798	182388798	chr2	181037198
rs6433881	2	181901991	G	A	-5.6747	0.2869	0.0057	-5.7514	1	2	181388798	182388798	chr2	181037264
rs6435402	2	208887624	A	G	-5.0179	0.1284	0.0384	-5.0179	3	2	207909339	208909339	chr2	208022900
rs6438687	3	121630328	G	A	4.8	0.4691	0.0013	4.8	1	3	121617663	122617663	chr3	121911481
rs6438724	3	122083688	A	G	5.2715	0.4223	0.0141	5.2715	1	3	121617663	122617663	chr3	122364841
rs6438735	3	122219386	G	A	5.2649	0.423	0.0136	5.2649	1	3	121617663	122617663	chr3	122500539
rs6438737	3	122228974	T	C	5.3841	0.4227	0.0257	5.3841	1	3	121617663	122617663	chr3	122510127
rs6439469	3	133980077	A	G	-12.22	0.4719	0.0505	-12.1046	1	3	133438280	134438280	chr3	134261235
rs6439477	3	134071042	C	T	5.6731	0.3545	0.0075	5.6052	2	3	133438280	134438280	chr3	134352200
rs6439478	3	134078566	G	C	5.6369	0.3506	0.0117	5.6759	2	3	133438280	134438280	chr3	134359724
rs6439484	3	134249899	A	G	5.4277	0.326	0.0048	5.3995	3	3	133438280	134438280	chr3	134531057
rs6439487	3	134260860	G	A	5.4214	0.3261	0.0048	5.3948	3	3	133438280	134438280	chr3	134542018
rs6439491	3	134290479	T	C	5.5438	0.3257	0.0045	5.4053	3	3	133438280	134438280	chr3	134571637
rs6441609	3	101182901	C	T	7.8947	0.4069	0.0058	7.8947	1	3	100690939	101690939	chr3	101464057
rs6442105	3	48182326	A	G	-14.5188	0.3283	0.2703	-14.5188	1	3	47682326	48682326	chr3	48140836
rs6442252	3	11451416	T	C	-8.9675	0.3905	0.0046	-8.9675	1	3	10786220	11786220	chr3	11409942
rs6442330	3	12820501	A	G	5.4771	0.3975	0.0035	5.4771	1	3	12298954	13298954	chr3	12779002
rs6442331	3	12820636	T	G	5.539	0.4008	0.0049	5.539	1	3	12298954	13298954	chr3	12779137
rs6442608	3	16588273	C	T	5.7363	0.176	0.0323	5.7363	1	3	16150184	17150184	chr3	16546766
rs644261	6	154442251	C	G	-6.3488	0.2498	0.0246	-6.3488	1	6	153918759	154918759	chr6	154121116
rs6444090	3	185679718	A	C	-4.2812	0.1397	0.0489	-4.2577	2	3	184798868	185798868	chr3	185961929
rs6444830	3	168698567	T	A	-9.776	0.1858	0.0402	-9.9729	2	3	168600755	169600755	chr3	168980779
rs6444832	3	168698759	A	G	-9.7604	0.1858	0.0402	-9.9729	2	3	168600755	169600755	chr3	168980971
rs6445597	3	53734531	A	G	10.179	0.3254	0.0664	10.179	1	3	53230735	54230735	chr3	53700504
rs6445817	3	56748186	A	C	-10.2531	0.3158	0.1163	-10.2531	1	3	56248227	57248227	chr3	56714158
rs6445818	3	56748227	A	C	-10.3395	0.3147	0.3113	-10.3395	1	3	56248227	57248227	chr3	56714199
rs6445819	3	56753662	T	C	-10.2716	0.3144	0.1405	-10.2716	1	3	56248227	57248227	chr3	56719634
rs6445821	3	56754233	A	C	-10.2407	0.3145	0.0998	-10.2407	1	3	56248227	57248227	chr3	56720205
rs6446206	3	50455470	A	G	6.3897	0.1448	0.0151	6.3897	1	3	50414241	51414241	chr3	50418039
rs6446833	4	73403842	G	C	5.3226	0.379	0.0161	5.3226	1	4	72789165	73789165	chr4	72538125
rs6446834	4	73404916	T	C	5.3613	0.3784	0.0199	5.3613	1	4	72789165	73789165	chr4	72539199
rs6447023	4	72011352	C	G	5.0856	0.1352	0.0086	5.0856	1	4	71502332	72502332	chr4	71145635
rs6449349	4	17952609	C	G	5.8341	0.1603	0.0024	5.8341	1	4	17364014	18364014	chr4	17950986
rs6449350	4	17977535	C	A	5.8186	0.1605	0.0022	5.8186	1	4	17364014	18364014	chr4	17975912
rs6449353	4	18033488	C	T	5.8878	0.1602	0.0033	5.8878	1	4	17364014	18364014	chr4	18031865
rs644958	7	123400873	T	C	4.7914	0.3091	0.0078	4.7914	1	7	122743320	123743320	chr7	123760819
rs6449742	5	50881385	G	C	7.1465	0.3693	0.0562	7.1465	1	5	50380788	51380788	chr5	51585551
rs6451535	5	40688031	G	A	-5.5217	0.3188	0.0138	-5.5217	1	5	40203919	41203919	chr5	40687929
rs6451614	5	42365304	A	G	-5.8737	0.1961	0.0057	-5.8737	1	5	42015027	43015027	chr5	42365202
rs6454092	6	79701972	A	G	11.3467	0.4877	0.0408	11.3467	1	6	79157391	80157391	chr6	78992255
rs6456195	6	170586430	A	C	-5.8974	0.1254	0.0109	-5.8974	1	6	170194084	171194084	chr6	170277342
rs6456198	6	170622922	G	C	-5.9491	0.1406	0.0148	-5.9491	1	6	170194084	171194084	chr6	170313834
rs6456368	6	20659806	C	T	5.4	0.3156	0.0108	5.4	1	6	20175792	21175792	chr6	20659575
rs6458374	6	44181315	C	T	-7.6335	0.2015	0.4578	-7.614	4	6	43258873	44258873	chr6	44213578
rs6458803	6	51840315	C	T	11.0728	0.4804	0.1334	10.9854	1	6	51334297	52334297	chr6	51975517
rs6460532	7	69347309	C	T	5.2716	0.3106	0.0023	5.2716	1	7	69092701	70092701	chr7	69882323
rs6460536	7	69582009	C	A	5.4813	0.3243	0.0071	5.4813	1	7	69092701	70092701	chr7	70117023
rs6460537	7	69602905	A	C	5.6433	0.2602	0.0175	5.6433	1	7	69092701	70092701	chr7	70137919
rs6460541	7	69747088	G	A	5.5497	0.2654	0.0104	5.5497	1	7	69092701	70092701	chr7	70282102
rs6460542	7	69775270	T	C	5.5965	0.2633	0.0134	5.5965	1	7	69092701	70092701	chr7	70310284
rs6461973	7	26839514	A	G	-2.4304	0.3401	0.0245	-2.4304	3	7	26745893	27745893	chr7	26799895
rs6461974	7	26839605	C	T	-2.4591	0.3387	0.0298	-2.4591	3	7	26745893	27745893	chr7	26799986
rs6461976	7	26839660	G	A	-2.538	0.3411	0.0423	-2.538	3	7	26745893	27745893	chr7	26800041
rs6462026	7	27562368	C	T	4.7791	0.3024	0.0076	4.7791	4	7	26745893	27745893	chr7	27522749
rs6462029	7	27581495	T	C	4.8457	0.3069	0.0108	4.8457	4	7	26745893	27745893	chr7	27541876
rs6462031	7	27589490	T	C	4.8405	0.3024	0.0096	4.8405	4	7	26745893	27745893	chr7	27549871
rs6462034	7	27628584	T	A	4.9202	0.3048	0.0114	4.9202	4	7	26745893	27745893	chr7	27588965
rs6462036	7	27641063	A	G	4.8098	0.302	0.0076	4.8098	4	7	26745893	27745893	chr7	27601444
rs6462037	7	27641100	G	A	4.8282	0.3022	0.0082	4.8282	4	7	26745893	27745893	chr7	27601481
rs6462038	7	27660450	C	A	4.6852	0.302	0.0051	4.6852	4	7	26745893	27745893	chr7	27620831
rs6462594	7	35190084	T	G	-7.019	0.4387	0.0885	-7.019	2	7	34967896	35967896	chr7	35150472
rs6463321	7	46269066	A	G	5.1886	0.2402	0.0808	5.914	2	7	45460645	46460645	chr7	46229468
rs6464214	7	139454165	G	A	-6.7105	0.1973	0.0066	-6.7105	1	7	138904666	139904666	chr7	139754366
rs6464220	7	139454258	G	A	-6.7	0.1973	0.0061	-6.7	1	7	138904666	139904666	chr7	139754459
rs6464976	7	149162156	G	A	6.25	0.4354	0.1288	6.25	1	7	148652906	149652906	chr7	149465065
rs6464977	7	149169736	A	T	5.7115	0.3821	0.0051	5.7115	1	7	148652906	149652906	chr7	149472645
rs6465244	7	89820882	A	C	8.4362	0.4665	0.0223	8.4362	1	7	89278489	90278489	chr7	90191568
rs6465248	7	89824740	C	T	8.4094	0.4685	0.0178	8.4094	1	7	89278489	90278489	chr7	90195426
rs6465249	7	89824753	A	T	8.4362	0.4667	0.0223	8.4362	1	7	89278489	90278489	chr7	90195439
rs6466878	7	123272278	T	C	4.9312	0.3182	0.0154	4.9312	1	7	122743320	123743320	chr7	123632224
rs6466879	7	123276197	G	A	4.8812	0.3234	0.012	4.8812	1	7	122743320	123743320	chr7	123636143
rs646753	7	123401237	T	G	4.7853	0.3091	0.0076	4.7853	1	7	122743320	123743320	chr7	123761183
rs6470523	8	90955170	C	G	-4.5466	0.3222	0.0019	-4.5466	1	8	90440205	91440205	chr8	89942942
rs6470524	8	90955253	G	T	-4.559	0.3217	0.002	-4.559	1	8	90440205	91440205	chr8	89943025
rs6470619	8	129350873	C	T	-5.6178	0.3693	0.0256	-5.6178	1	8	128843199	129843199	chr8	128338627
rs6470621	8	129393914	C	T	-5.0774	0.3879	0.0038	-5.0774	1	8	128843199	129843199	chr8	128381668
rs6470624	8	129411679	A	T	-5.0323	0.3687	0.0033	-5.0323	1	8	128843199	129843199	chr8	128399433
rs6470626	8	129421302	A	G	-5.0323	0.3691	0.0033	-5.0323	1	8	128843199	129843199	chr8	128409056
rs6471505	8	96028625	A	G	5.6542	0.1437	0.0031	5.6542	1	8	95544076	96544076	chr8	95016397
rs6471506	8	96028700	C	T	5.8873	0.1436	0.0121	5.8873	1	8	95544076	96544076	chr8	95016472
rs6471581	8	143986919	C	T	9.6382	0.4364	0.0028	9.7694	1	8	143459412	144459412	chr8	142905503
rs6471583	8	143991092	G	A	9.6821	0.4359	0.0029	9.7717	1	8	143459412	144459412	chr8	142909676
rs647167	9	21381286	G	T	4.0864	0.1361	0.0314	4.3546	3	9	21318674	22318674	chr9	21381287
rs647192	6	154422744	G	A	-6.3526	0.2502	0.0252	-6.3526	1	6	153918759	154918759	chr6	154101609
rs6472365	8	68892337	G	T	4.4645	0.3614	0.0082	4.4645	2	8	68434648	69434648	chr8	67980102
rs6473232	8	81404297	G	C	-6.1818	0.2405	0.0247	-6.1818	1	8	80895746	81895746	chr8	80492062
rs6473291	8	51600102	G	A	-4.3369	0.0772	0.0027	-4.3369	2	8	51173767	52173767	chr8	50687542
rs6473429	8	51760410	C	T	6.1888	0.1776	0.0021	6.1888	1	8	51173767	52173767	chr8	50847850
rs647451	11	69461731	T	C	-5.9477	0.4676	0.0819	-5.9211	2	11	68575538	69575538	chr11	69646963
rs6474561	9	10592909	T	C	5.3043	0.3292	0.037	5.3043	1	9	10094635	11094635	chr9	10592909
rs6476455	9	34588006	C	T	5.4342	0.4811	0.0133	5.4342	1	9	34154142	35154142	chr9	34588008
rs6476459	9	34688033	C	T	-5.36	0.4802	0.0197	-5.36	1	9	34154142	35154142	chr9	34688036
rs6476495	9	35924550	T	G	4.5812	0.1184	0.0367	4.5887	2	9	35406471	36406471	chr9	35924553
rs6476603	9	3707143	T	C	4.1742	0.3921	0.0113	4.1266	2	9	3617713	4617713	chr9	3707143
rs6476604	9	3707313	C	G	4.2258	0.392	0.0111	4.1238	2	9	3617713	4617713	chr9	3707313
rs6476614	9	3720298	C	A	4.3467	0.4462	0.0156	4.143	2	9	3617713	4617713	chr9	3720298
rs6476808	9	4146903	C	T	5.0121	0.2978	0.0538	4.9274	1	9	3617713	4617713	chr9	4146903
rs6477719	9	112486832	A	G	5.0427	0.2985	0.011	4.7277	4	9	112257346	113257346	chr9	109724552
rs6478705	9	128216326	T	G	-7.1382	0.4247	0.0131	-7.1382	1	9	127695657	128695657	chr9	125454047
rs6479762	10	63135897	A	G	7.9091	0.2108	0.0321	7.8473	3	10	63011306	64011306	chr10	61376139
rs6479787	10	63926972	A	G	-5.0063	0.3296	0.0872	-5.4921	2	10	63011306	64011306	chr10	62167213
rs6481438	10	60559603	A	G	-5.9086	0.2601	0.0266	-5.9086	1	10	60088553	61088553	chr10	58799843
rs6482066	10	20131614	G	C	4.7171	0.4938	0.0058	4.7171	1	10	19513756	20513756	chr10	19842685
rs648326	13	30227763	T	C	-4.2484	0.3981	0.0512	-4.4101	2	13	29646201	30646201	chr13	29653626
rs648353	9	136822827	C	T	5.2403	0.4313	0.0085	5.2403	3	9	136022274	137022274	chr9	133957705
rs6483855	11	22527927	C	A	8.4721	0.0709	0.0142	8.526	1	11	22015533	23015533	chr11	22506381
rs6483856	11	22527947	C	T	8.6258	0.0708	0.0264	8.6003	1	11	22015533	23015533	chr11	22506401
rs6484007	11	8753717	T	C	-6.1784	0.2096	0.0167	-5.9244	1	11	8208989	9208989	chr11	8732170
rs6484283	11	27298776	C	G	7.6194	0.3725	0.0186	7.7658	2	11	27205188	28205188	chr11	27277229
rs6484284	11	27298890	C	T	7.5962	0.3711	0.0186	7.7658	2	11	27205188	28205188	chr11	27277343
rs6484285	11	27299127	G	A	7.6258	0.3725	0.0186	7.7658	2	11	27205188	28205188	chr11	27277580
rs6484286	11	27301922	G	A	7.6129	0.3725	0.0184	7.764	2	11	27205188	28205188	chr11	27280375
rs6484287	11	27302272	T	A	7.5705	0.3738	0.0185	7.7656	2	11	27205188	28205188	chr11	27280725
rs6484288	11	27317367	T	C	7.366	0.3867	0.0048	7.5494	2	11	27205188	28205188	chr11	27295820
rs6484289	11	27317383	A	C	7.2468	0.3855	0.0045	7.5421	2	11	27205188	28205188	chr11	27295836
rs6484503	11	31424603	G	T	-4.7628	0.3598	0.0109	-4.7628	2	11	31321467	32321467	chr11	31403056
rs6485795	11	47929846	A	G	11.4518	0.2948	0.9868	11.4518	1	11	47911023	48911023	chr11	47908294
rs6485963	11	49159223	C	A	-8.8791	0.1431	0.0147	-8.8791	1	11	48947850	49947850	chr11	49137671
rs6485970	11	49274375	G	A	-8.6759	0.1433	0.0036	-8.6759	1	11	48947850	49947850	chr11	49252823
rs6485971	11	49278794	A	G	-8.6837	0.1438	0.0039	-8.6837	1	11	48947850	49947850	chr11	49257242
rs6485972	11	49289922	G	A	-8.6651	0.1445	0.0034	-8.6651	1	11	48947850	49947850	chr11	49268370
rs6485973	11	49290050	C	A	-8.713	0.1439	0.005	-8.713	1	11	48947850	49947850	chr11	49268498
rs6485974	11	49293171	T	C	-8.6991	0.1439	0.0045	-8.6991	1	11	48947850	49947850	chr11	49271619
rs6485975	11	49293193	A	G	-8.6019	0.1454	0.002	-8.6019	1	11	48947850	49947850	chr11	49271641
rs6486276	11	16204771	A	G	-6.16	0.4796	0.0185	-6.16	2	11	15756717	16756717	chr11	16183225
rs6486277	11	16220882	T	C	-6	0.4809	0.0097	-6	2	11	15756717	16756717	chr11	16199336
rs6486278	11	16221145	A	C	-6.125	0.48	0.0169	-6.125	2	11	15756717	16756717	chr11	16199599
rs6486279	11	16221178	T	C	-6.1645	0.4799	0.0204	-6.1645	2	11	15756717	16756717	chr11	16199632
rs6486284	11	16274555	C	A	15.3118	0.2026	0.0086	15.3118	1	11	15756717	16756717	chr11	16253009
rs648728	11	49170975	T	G	-8.8571	0.1424	0.0099	-8.8571	1	11	48947850	49947850	chr11	49149423
rs6488162	12	33593127	T	C	5.7124	0.4304	0.0586	5.7124	1	12	33010115	34010115	chr12	33440192
rs648893	6	154438629	G	A	-6.3547	0.2497	0.0256	-6.3547	1	6	153918759	154918759	chr6	154117494
rs6489238	12	122612635	A	G	-8.6358	0.4754	0.0035	-8.6358	1	12	122106837	123106837	chr12	122128088
rs6489242	12	122613278	T	C	-8.7667	0.4764	0.0109	-8.7667	1	12	122106837	123106837	chr12	122128731
rs6489244	12	122613540	C	T	-8.7667	0.4753	0.0109	-8.7667	1	12	122106837	123106837	chr12	122128993
rs6492227	13	110457833	G	T	-4.9538	0.1831	0.0104	-5.0959	3	13	110304809	111304809	chr13	109805486
rs649280	20	10473040	G	T	-11.596	0.4208	0.0487	-12.9164	2	20	10469030	11469030	chr20	10492392
rs6492978	15	41317702	C	T	10.5066	0.4683	0.0521	10.5534	1	15	40844130	41844130	chr15	41025504
rs6493494	15	51549835	A	G	-5.7086	0.4323	0.0494	-5.7086	1	15	51059845	52059845	chr15	51257638
rs6494711	15	68374027	C	T	-5.5	0.4297	0.0127	-5.5	1	15	67954523	68954523	chr15	68081689
rs6494726	15	68541027	C	T	-5.3092	0.443	0.0045	-5.3092	1	15	67954523	68954523	chr15	68248689
rs6495103	15	74762848	G	A	-2.5658	0.1274	0.004	-2.5658	2	15	74614322	75614322	chr15	74470507
rs6495105	15	74772853	T	C	-2.8018	0.1278	0.0103	-2.8018	2	15	74614322	75614322	chr15	74480512
rs6495108	15	74794527	G	A	-2.5463	0.1286	0.0034	-2.5463	2	15	74614322	75614322	chr15	74502186
rs6495109	15	74797061	A	G	-2.63	0.1284	0.0052	-2.63	2	15	74614322	75614322	chr15	74504720
rs6495115	15	74870463	G	A	-2.6195	0.1274	0.0046	-2.6195	2	15	74614322	75614322	chr15	74578122
rs6495117	15	74899500	C	T	-2.615	0.1285	0.0054	-2.615	2	15	74614322	75614322	chr15	74607159
rs6495629	15	82170821	A	G	-4.6424	0.4501	0.0102	-4.6424	1	15	81686535	82686535	chr15	81878480
rs6496401	15	85297793	T	A	-6.5364	0.445	0.0062	-6.5364	1	15	84861644	85861644	chr15	84754562
rs6496452	15	85372645	T	A	-6.5232	0.4483	0.0048	-6.5232	1	15	84861644	85861644	chr15	84829414
rs6496868	15	92467019	A	G	-4.5342	0.3307	0.0404	-4.5342	2	15	92208550	93208550	chr15	91923789
rs6496870	15	92467422	T	C	-4.5812	0.3297	0.0471	-4.5812	2	15	92208550	93208550	chr15	91924192
rs6496872	15	92474279	T	C	-4.8137	0.3118	0.1792	-4.8137	2	15	92208550	93208550	chr15	91931049
rs6496873	15	92474285	T	G	-4.8075	0.3118	0.1701	-4.8075	2	15	92208550	93208550	chr15	91931055
rs6496874	15	92475343	A	C	-4.6235	0.3105	0.0723	-4.6235	2	15	92208550	93208550	chr15	91932113
rs6496875	15	92476093	T	C	-4.2638	0.3051	0.0127	-4.2638	2	15	92208550	93208550	chr15	91932863
rs6496876	15	92477190	G	A	-4.4691	0.313	0.0337	-4.4691	2	15	92208550	93208550	chr15	91933960
rs6496877	15	92477919	A	G	-4.0578	0.2463	0.0089	-4.0578	2	15	92208550	93208550	chr15	91934689
rs6496878	15	92477979	T	C	-4.0747	0.245	0.0083	-4.0747	2	15	92208550	93208550	chr15	91934749
rs6496898	15	92701203	C	T	-6.4852	0.2768	0.0652	-6.4852	1	15	92208550	93208550	chr15	92157973
rs649718	20	10473168	C	T	-11.6026	0.4208	0.0487	-12.9164	2	20	10469030	11469030	chr20	10492520
rs6497759	16	24801737	A	G	-5.8737	0.1931	0.0432	-5.8737	1	16	24301737	25301737	chr16	24790416
rs6498250	16	11920669	C	T	5.8354	0.3502	0.0035	5.8354	1	16	11537514	12537514	chr16	11826812
rs6498513	16	14488130	G	A	-4.9136	0.3228	0.0415	-4.9136	1	16	13987036	14987036	chr16	14394273
rs6498514	16	14488302	C	G	-4.7222	0.3224	0.0165	-4.7222	1	16	13987036	14987036	chr16	14394445
rs6498573	16	15879373	T	C	5.0978	0.1297	0.0217	5.0978	1	16	15378078	16378078	chr16	15785516
rs6500245	16	49766334	G	T	5.8	0.3976	0.0332	5.8	1	16	49268046	50268046	chr16	49732423
rs6501243	17	76744555	C	A	5.3553	0.4681	0.0038	5.3553	2	17	75943843	76943843	chr17	78748473
rs6501246	17	76748538	A	G	5.3987	0.4572	0.0042	5.3987	2	17	75943843	76943843	chr17	78752456
rs6501247	17	76748624	T	C	5.3725	0.458	0.004	5.3725	2	17	75943843	76943843	chr17	78752542
rs6501249	17	76783642	A	G	5.4636	0.4435	0.0074	5.4636	2	17	75943843	76943843	chr17	78787560
rs6502756	17	3840115	C	G	2.4697	0.1809	0.0058	2.5156	2	17	3485864	4485864	chr17	3936821
rs6502757	17	3840116	A	G	2.4848	0.1809	0.0058	2.5156	2	17	3485864	4485864	chr17	3936822
rs6502758	17	3840230	T	C	2.4439	0.1832	0.0059	2.5205	2	17	3485864	4485864	chr17	3936936
rs6503412	17	43137770	A	G	9.4533	0.4544	0.0434	9.4533	1	17	42673273	43673273	chr17	45060402
rs6503413	17	43141342	C	T	9.3684	0.4594	0.0211	9.3684	1	17	42673273	43673273	chr17	45063974
rs6503415	17	43141634	C	T	9.3841	0.4542	0.0241	9.3841	1	17	42673273	43673273	chr17	45064266
rs6503416	17	43144195	C	T	9.3179	0.4538	0.0136	9.3179	1	17	42673273	43673273	chr17	45066827
rs6503422	17	43163851	T	C	9.4934	0.4202	0.0388	9.4934	1	17	42673273	43673273	chr17	45086483
rs6503732	17	36879668	C	T	5.5	0.3668	0.3055	5.5	1	17	36379668	37379668	chr17	38723415
rs6504021	17	59240473	C	T	6.0881	0.1977	0.016	6.0881	2	17	58985393	59985393	chr17	61163112
rs6504023	17	59281034	C	T	6	0.2285	0.0044	6	2	17	58985393	59985393	chr17	61203673
rs6504163	17	61545779	C	T	9.9686	0.3743	0.1052	9.371	1	17	61047562	62047562	chr17	63468418
rs6504214	17	62383639	C	T	-6.4487	0.3857	0.0564	-6.4043	1	17	62138924	63138924	chr17	64306279
rs6504406	17	64271724	C	T	5.648	0.2346	0.0391	5.5666	1	17	63775523	64775523	chr17	66275606
rs6504407	17	64271989	A	C	5.6927	0.2347	0.0183	5.4434	1	17	63775523	64775523	chr17	66275871
rs650724	13	110804809	A	G	-7.2462	0.0952	0.1632	-7.294	1	13	110304809	111304809	chr13	110152462
rs650825	6	154428537	A	G	-6.3006	0.2508	0.0181	-6.3006	1	6	153918759	154918759	chr6	154107402
rs650826	11	49250912	A	C	-8.8249	0.1426	0.0127	-8.8249	1	11	48947850	49947850	chr11	49229360
rs6508854	19	39764242	T	C	-4.1381	0.2213	0.063	-4.1381	2	19	38938532	39938532	chr19	39273602
rs6508855	19	39764246	T	C	-4.1271	0.2214	0.062	-4.1271	2	19	38938532	39938532	chr19	39273606
rs6508943	19	41068967	C	T	-5.7152	0.4779	0.0096	-5.7171	3	19	40600406	41600406	chr19	40563061
rs6510223	19	32594940	A	T	8.4085	0.3084	0.0156	8.4085	1	19	32090773	33090773	chr19	32104034
rs651030	11	108141701	T	G	5.2597	0.4132	0.018	5.2597	1	11	107850451	108850451	chr11	108270974
rs651085	1	21097783	A	G	-5.0132	0.4501	0.0021	-5.0132	1	1	20655195	21655195	chr1	20771290
rs6511291	19	21950402	T	C	-6.2597	0.4383	0.223	-6.2597	1	19	21450402	22450402	chr19	21767600
rs6511313	19	22215905	A	G	5.3009	0.1521	0.0243	5.3009	2	19	21450402	22450402	chr19	22033103
rs6511316	19	22237629	C	T	4.6777	0.1501	0.0014	4.6777	2	19	21450402	22450402	chr19	22054827
rs6511321	19	22270068	G	A	4.6762	0.1503	0.0014	4.6762	2	19	21450402	22450402	chr19	22087266
rs6511800	19	12550829	C	T	5.7368	0.489	0.0161	5.7368	1	19	12115646	13115646	chr19	12440015
rs6511816	19	12607639	T	G	5.8092	0.492	0.0245	5.8092	1	19	12115646	13115646	chr19	12496825
rs6511818	19	12607929	A	G	5.8411	0.4918	0.0295	5.8411	1	19	12115646	13115646	chr19	12497115
rs651278	11	49241303	T	A	-8.7083	0.143	0.0049	-8.7083	1	11	48947850	49947850	chr11	49219751
rs6512993	20	36791204	G	T	4.0897	0.3802	0.0368	4.0897	2	20	36339297	37339297	chr20	38162802
rs651538	1	21097866	G	A	-5.1933	0.4536	0.0044	-5.1933	1	1	20655195	21655195	chr1	20771373
rs6517275	21	36451565	A	C	4.4883	0.1439	0.0115	4.4883	1	21	35970865	36970865	chr21	35079268
rs6517422	21	16793890	A	G	4.8424	0.2957	0.0157	4.8424	2	21	16056367	17056367	chr21	15421571
rs6517423	21	16794039	A	G	4.8909	0.2961	0.021	4.8909	2	21	16056367	17056367	chr21	15421720
rs6517450	21	39541333	G	A	-4.6405	0.398	0.0376	-4.7117	3	21	39319830	40319830	chr21	38169239
rs6517477	21	40072376	C	T	-7.5057	0.2433	0.0478	-8.4047	1	21	39319830	40319830	chr21	38700452
rs6518302	21	45018478	A	G	-9.7647	0.397	0.0091	-9.6752	2	21	44259440	45259440	chr21	43598597
rs6518309	21	45047992	C	A	-9.8968	0.3826	0.0043	-9.6722	2	21	44259440	45259440	chr21	43628111
rs651837	6	139829560	A	G	7.9605	0.4134	0.0814	7.9605	1	6	139335689	140335689	chr6	139508423
rs652497	7	123423671	T	G	4.75	0.3088	0.0064	4.75	1	7	122743320	123743320	chr7	123783617
rs652686	11	49251319	A	G	-8.6435	0.1436	0.0028	-8.6435	1	11	48947850	49947850	chr11	49229767
rs6531164	2	19536295	A	T	5.2571	0.1515	0.0085	5.1717	2	2	19207726	20207726	chr2	19336534
rs6531165	2	19539888	A	G	5.2048	0.1515	0.0095	5.1859	2	2	19207726	20207726	chr2	19340127
rs6531166	2	19540002	G	A	5.1818	0.1515	0.0096	5.1945	2	2	19207726	20207726	chr2	19340241
rs6531654	4	38626282	T	C	-3.6344	0.2032	0.0288	-3.8378	2	4	37883633	38883633	chr4	38624661
rs6532081	4	89735820	A	G	4.72	0.4758	0.0123	4.6997	2	4	89297667	90297667	chr4	88814669
rs6532091	4	89877367	T	C	5.3648	0.3359	0.0089	5.2676	1	4	89297667	90297667	chr4	88956216
rs6533242	4	107136655	T	C	3.8782	0.3668	0.0475	4.2978	2	4	106410958	107410958	chr4	106215498
rs6533350	4	109019829	A	G	6.4145	0.4178	0.0133	6.4145	1	4	108517528	109517528	chr4	108098673
rs6533351	4	109022452	A	G	6.5828	0.4282	0.0308	6.5828	1	4	108517528	109517528	chr4	108101296
rs6533521	4	111390816	A	G	10.7433	0.2071	0.474	11.1033	1	4	110835604	111835604	chr4	110469660
rs6533524	4	111407451	G	A	7.6316	0.4402	0.1576	8.3125	3	4	110835604	111835604	chr4	110486295
rs653373	9	136817035	C	T	5.6275	0.429	0.085	5.6275	3	9	136022274	137022274	chr9	133951913
rs6536206	4	157722036	T	C	-7.4277	0.3282	0.0342	-7.4277	1	4	157183685	158183685	chr4	156800884
rs6536207	4	157724646	C	T	-7.4277	0.3294	0.0342	-7.4277	1	4	157183685	158183685	chr4	156803494
rs6536208	4	157724968	G	A	-7.4528	0.3292	0.0412	-7.4528	1	4	157183685	158183685	chr4	156803816
rs6537150	4	144067869	T	C	7.9474	0.4018	0.0032	7.9474	1	4	143546002	144546002	chr4	143146716
rs6537151	4	144067906	T	C	7.9539	0.4017	0.0034	7.9539	1	4	143546002	144546002	chr4	143146753
rs6537286	4	145310209	G	A	-6.1494	0.3986	0.0236	-6.1494	1	4	144769430	145769430	chr4	144389057
rs6537289	4	145346123	T	C	-6.1677	0.3987	0.0264	-6.1677	1	4	144769430	145769430	chr4	144424971
rs6537744	1	113096746	G	C	-13.6257	0.2542	0.0182	-13.5339	1	1	112544328	113544328	chr1	112554124
rs6537746	1	113163529	G	A	-13.5848	0.2557	0.0096	-13.3529	1	1	112544328	113544328	chr1	112620907
rs6537762	1	113434443	A	C	-7.9542	0.4341	0.0735	-8.189	3	1	112544328	113544328	chr1	112891821
rs6537764	1	113481608	T	G	-7.7237	0.4345	0.0453	-8.1022	3	1	112544328	113544328	chr1	112938986
rs6537765	1	113493337	A	G	-7.5817	0.4343	0.0414	-8.1089	3	1	112544328	113544328	chr1	112950715
rs653778	9	21368097	A	T	4.1942	0.1607	0.0136	4.2339	3	9	21318674	22318674	chr9	21368098
rs6538453	12	94170518	G	A	5.7133	0.4972	0.0141	5.7133	1	12	93646935	94646935	chr12	93776742
rs6538676	12	96240341	T	C	-5.2461	0.1953	0.009	-5.2461	2	12	96217095	97217095	chr12	95846563
rs6538678	12	96261568	A	G	-5.4973	0.2123	0.032	-5.4973	2	12	96217095	97217095	chr12	95867790
rs6538704	12	96661701	T	C	-5.3025	0.3091	0.016	-5.3025	1	12	96217095	97217095	chr12	96267923
rs6539284	12	79592680	C	T	-5.4737	0.4197	0.137	-5.4737	1	12	79159040	80159040	chr12	79198900
rs6539344	12	79659040	G	T	-5.5385	0.4194	0.1958	-5.5385	1	12	79159040	80159040	chr12	79265260
rs6541174	1	221311256	C	T	-6.7632	0.4173	0.0118	-6.7632	1	1	220823432	221823432	chr1	221137914
rs6542674	2	3632442	C	T	-5.9688	0.1477	0.2744	-5.9688	1	2	3134753	4134753	chr2	3584852
rs6542675	2	3632445	G	C	-6.009	0.1471	0.3491	-6.009	1	2	3134753	4134753	chr2	3584855
rs654380	6	117094342	G	A	3.7341	0.2572	0.0366	3.7341	3	6	117023471	118023471	chr6	116773179
rs6543842	2	34691995	T	C	-5.8718	0.3613	0.0378	-5.8718	1	2	34168611	35168611	chr2	34466928
rs6544329	2	40585217	C	T	-7.9944	0.4333	0.0414	-8.6789	1	2	40114339	41114339	chr2	40358077
rs654445	10	115996660	A	G	-4.9242	0.182	0.035	-5.1903	3	10	115292062	116292062	chr10	114236901
rs6544667	2	43732347	T	C	-6.7871	0.3744	0.0553	-6.7871	1	2	43706799	44706799	chr2	43505208
rs6544723	2	44204998	G	C	-6.0318	0.3505	0.0846	-6.0318	2	2	43706799	44706799	chr2	43977859
rs6544724	2	44211546	A	G	-5.6821	0.4262	0.009	-5.6821	2	2	43706799	44706799	chr2	43984407
rs6545506	2	55798108	C	T	-7.72	0.4861	0.037	-7.72	1	2	55329967	56329967	chr2	55570972
rs6545847	2	61445333	T	C	6.2727	0.3793	0.0018	6.2727	1	2	61210573	62210573	chr2	61218198
rs6545848	2	61461183	T	G	6.2727	0.3799	0.0018	6.2727	1	2	61210573	62210573	chr2	61234048
rs6545857	2	61550529	A	G	6.4221	0.3776	0.0048	6.4221	1	2	61210573	62210573	chr2	61323394
rs6545867	2	61651027	T	C	6.4286	0.3855	0.005	6.4286	1	2	61210573	62210573	chr2	61423892
rs6545871	2	61692203	G	T	6.4805	0.3845	0.007	6.4805	1	2	61210573	62210573	chr2	61465068
rs6545872	2	61724568	G	A	6.2876	0.3977	0.002	6.2876	1	2	61210573	62210573	chr2	61497433
rs6545877	2	61741947	T	C	6.2941	0.3886	0.0021	6.2941	1	2	61210573	62210573	chr2	61514812
rs6545883	2	61772257	A	G	6.5395	0.3942	0.0102	6.5395	1	2	61210573	62210573	chr2	61545122
rs6545887	2	61828818	C	G	6.2961	0.4115	0.0021	6.2961	1	2	61210573	62210573	chr2	61601683
rs6546787	2	73084049	C	T	-6.5655	0.2735	0.0517	-6.6435	2	2	72870882	73870882	chr2	72856920
rs6546809	2	73389681	C	A	7.0467	0.4578	0.0099	7.1519	1	2	72870882	73870882	chr2	73162553
rs6546836	2	73677833	G	A	5.9771	0.2365	0.0026	5.9316	3	2	72870882	73870882	chr2	73450706
rs6546837	2	73677898	C	G	5.7886	0.237	0.0025	5.9141	3	2	72870882	73870882	chr2	73450771
rs6546838	2	73679280	G	A	5.8114	0.2374	0.0022	5.888	3	2	72870882	73870882	chr2	73452153
rs6546839	2	73680508	C	G	5.72	0.2375	0.0025	5.9141	3	2	72870882	73870882	chr2	73453381
rs6546847	2	73785358	G	A	6.0286	0.2386	0.0093	6.1433	3	2	72870882	73870882	chr2	73558231
rs6546849	2	73831037	G	A	6.0571	0.239	0.0045	5.9899	3	2	72870882	73870882	chr2	73603910
rs6546850	2	73831147	T	A	6.0514	0.2387	0.0045	5.991	3	2	72870882	73870882	chr2	73604020
rs6546852	2	73833431	A	G	6.0629	0.2389	0.0045	5.991	3	2	72870882	73870882	chr2	73606304
rs6546853	2	73833739	A	G	6.0686	0.2389	0.0045	5.991	3	2	72870882	73870882	chr2	73606612
rs6546854	2	73834034	G	A	6.226	0.2296	0.0077	6.0985	3	2	72870882	73870882	chr2	73606907
rs6546857	2	73837955	G	A	6.017	0.237	0.0038	5.9839	3	2	72870882	73870882	chr2	73610828
rs6546858	2	73838613	A	G	6.0514	0.2386	0.0042	5.9693	3	2	72870882	73870882	chr2	73611486
rs6546859	2	73842055	A	C	6.0398	0.2385	0.0068	6.0796	3	2	72870882	73870882	chr2	73614928
rs6546860	2	73844249	A	G	6.0284	0.2387	0.0095	6.1442	3	2	72870882	73870882	chr2	73617122
rs6546861	2	73849861	T	C	6.0337	0.2299	0.0159	6.1623	3	2	72870882	73870882	chr2	73622734
rs654689	6	139834869	G	A	7.9868	0.4134	0.0894	7.9868	1	6	139335689	140335689	chr6	139513732
rs654743	17	56736490	C	T	7.325	0.327	0.0069	7.325	1	17	56376627	57376627	chr17	58659129
rs6547850	2	28629343	T	G	-5.7881	0.4541	0.0946	-5.7881	1	2	28135740	29135740	chr2	28406476
rs6547851	2	28629367	C	G	-5.7682	0.4542	0.0843	-5.7682	1	2	28135740	29135740	chr2	28406500
rs6549030	3	85550080	T	C	-5.9808	0.3513	0.0043	-5.9808	1	3	85103262	86103262	chr3	85500930
rs6549033	3	85599014	A	T	-5.8896	0.3723	0.0025	-5.8896	1	3	85103262	86103262	chr3	85549864
rs6549035	3	85599067	T	C	-6.0897	0.3533	0.0083	-6.0897	1	3	85103262	86103262	chr3	85549917
rs6549036	3	85600590	G	T	-5.9156	0.3723	0.0029	-5.9156	1	3	85103262	86103262	chr3	85551440
rs6549037	3	85600708	G	A	-5.9156	0.3724	0.0029	-5.9156	1	3	85103262	86103262	chr3	85551558
rs6549039	3	85606003	A	G	-5.9091	0.3724	0.0028	-5.9091	1	3	85103262	86103262	chr3	85556853
rs6549040	3	85606061	G	T	-5.9091	0.3723	0.0028	-5.9091	1	3	85103262	86103262	chr3	85556911
rs6549041	3	85629183	C	G	-5.8774	0.3731	0.0023	-5.8774	1	3	85103262	86103262	chr3	85580033
rs6549042	3	85629255	A	G	-5.8452	0.373	0.0019	-5.8452	1	3	85103262	86103262	chr3	85580105
rs6549043	3	85632126	A	T	-5.8774	0.3732	0.0023	-5.8774	1	3	85103262	86103262	chr3	85582976
rs6549044	3	85632432	A	G	-5.8323	0.373	0.0018	-5.8323	1	3	85103262	86103262	chr3	85583282
rs6549045	3	85663539	C	G	-5.9045	0.3645	0.0027	-5.9045	1	3	85103262	86103262	chr3	85614389
rs6549046	3	85669779	G	T	-5.8981	0.3651	0.0026	-5.8981	1	3	85103262	86103262	chr3	85620629
rs6549362	3	70886989	A	G	-5.497	0.289	0.0046	-5.497	1	3	70420485	71420485	chr3	70837838
rs6550448	3	37108896	A	T	4.7	0.4565	0.0055	5.1597	2	3	37072489	38072489	chr3	37067405
rs6550455	3	37147358	C	T	5.1867	0.4845	0.0066	5.159	2	3	37072489	38072489	chr3	37105867
rs6550456	3	37181995	G	A	4.8	0.4575	0.009	5.2423	2	3	37072489	38072489	chr3	37140504
rs6550458	3	37188318	A	T	5.3467	0.4797	0.0228	5.3609	2	3	37072489	38072489	chr3	37146827
rs6553739	4	174889832	A	G	-4.7173	0.1958	0.006	-4.7173	2	4	173955685	174955685	chr4	173968681
rs6553740	4	174889911	G	A	-4.7539	0.1957	0.0071	-4.7539	2	4	173955685	174955685	chr4	173968760
rs6553741	4	174889985	C	T	-4.8168	0.1923	0.0095	-4.8168	2	4	173955685	174955685	chr4	173968834
rs6553742	4	174890007	G	A	-4.7853	0.195	0.0082	-4.7853	2	4	173955685	174955685	chr4	173968856
rs6553744	4	174890174	C	T	-4.801	0.1912	0.0088	-4.801	2	4	173955685	174955685	chr4	173969023
rs6553746	4	174890309	G	A	-4.7644	0.1915	0.0075	-4.7644	2	4	173955685	174955685	chr4	173969158
rs6553747	4	174891447	A	T	-4.6923	0.1818	0.0055	-4.6923	2	4	173955685	174955685	chr4	173970296
rs6553753	4	174898161	T	G	-4.6842	0.1919	0.0052	-4.6842	2	4	173955685	174955685	chr4	173977010
rs6553754	4	174898587	G	A	-4.7421	0.1916	0.0066	-4.7421	2	4	173955685	174955685	chr4	173977436
rs6553755	4	174903112	A	T	-4.7526	0.1915	0.0068	-4.7526	2	4	173955685	174955685	chr4	173981961
rs6553756	4	174903228	T	C	-4.7579	0.1915	0.007	-4.7579	2	4	173955685	174955685	chr4	173982077
rs6553757	4	174903334	T	G	-4.7068	0.1921	0.0055	-4.7068	2	4	173955685	174955685	chr4	173982183
rs655488	11	74568188	C	T	4.067	0.2233	0.0123	4.067	2	11	73878499	74878499	chr11	74857143
rs6556015	5	171818252	G	A	-4.2516	0.3282	0.0082	-4.2516	2	5	171696711	172696711	chr5	172391248
rs6556019	5	171820857	C	T	-4.283	0.332	0.009	-4.283	2	5	171696711	172696711	chr5	172393853
rs6556022	5	171824736	G	A	-4.6144	0.3905	0.0216	-4.6144	2	5	171696711	172696711	chr5	172397732
rs6556024	5	171825162	G	A	-4.6144	0.3904	0.0216	-4.6144	2	5	171696711	172696711	chr5	172398158
rs6556025	5	171825319	C	T	-4.6013	0.3898	0.0208	-4.6013	2	5	171696711	172696711	chr5	172398315
rs6556875	5	92005288	A	G	-6.3602	0.3251	0.0153	-6.3602	1	5	91477934	92477934	chr5	92669581
rs6556942	5	96226196	A	G	7.5629	0.4348	0.0113	7.5629	1	5	95864454	96864454	chr5	96890492
rs6557155	6	151910126	T	G	5.0839	0.4032	0.0268	5.0378	3	6	151896940	152896940	chr6	151588991
rs6557189	6	152361280	T	C	-7.7426	0.1134	0.8839	-8.5851	1	6	151896940	152896940	chr6	152040145
rs6557686	8	23402028	G	C	10.5543	0.242	0.014	10.5543	1	8	22900615	23900615	chr8	23544515
rs6557876	8	25900675	T	C	-9.2948	0.2508	0.0382	-9.2948	1	8	25400405	26400405	chr8	26043159
rs6557894	8	26086913	T	C	4.9804	0.4639	0.035	4.9804	3	8	25400405	26400405	chr8	26229397
rs6558532	8	1709593	C	G	-5.4819	0.2912	0.0249	-5.4819	1	8	1216616	2216616	chr8	1761427
rs6558535	8	1710632	T	C	-5.494	0.2865	0.0266	-5.494	1	8	1216616	2216616	chr8	1762466
rs6558537	8	1738302	A	G	-5.5029	0.277	0.028	-5.5029	1	8	1216616	2216616	chr8	1790136
rs6560001	9	90170231	C	T	-3.8696	0.1603	0.1313	-4.2187	2	9	89388472	90388472	chr9	87555316
rs6560006	9	90182533	A	G	-4.034	0.1612	0.2035	-4.3109	2	9	89388472	90388472	chr9	87567618
rs6560947	13	115003468	G	C	8.5989	0.2347	0.03	8.4698	1	13	114500719	115500719	chr13	114237993
rs6561037	13	42711026	G	T	5.1722	0.4332	0.0068	5.1722	1	13	42121017	43121017	chr13	42136890
rs6561040	13	42734920	C	A	5.1711	0.4332	0.0068	5.1711	1	13	42121017	43121017	chr13	42160784
rs6561945	13	58394421	G	A	6.0052	0.1922	0.0141	6.0052	1	13	57816637	58816637	chr13	57820287
rs6563493	13	32015395	G	A	-5.725	0.3225	0.0718	-5.725	2	13	31691408	32691408	chr13	31441258
rs6563624	13	32193891	T	G	9.4702	0.4832	0.0251	9.4702	1	13	31691408	32691408	chr13	31619754
rs656425	7	123424525	C	A	4.816	0.3088	0.0088	4.816	1	7	122743320	123743320	chr7	123784471
rs6564252	16	75388940	C	T	-7.3289	0.4099	0.0058	-7.3289	1	16	74917920	75917920	chr16	75355042
rs6564258	16	75447363	G	A	-7.2288	0.4104	0.0028	-7.2288	1	16	74917920	75917920	chr16	75413465
rs6564259	16	75447393	T	G	-7.2876	0.4143	0.0043	-7.2876	1	16	74917920	75917920	chr16	75413495
rs6565197	16	30706477	C	T	7.9883	0.2634	0.0106	7.9883	1	16	30309063	31309063	chr16	30695156
rs6565201	16	30747191	T	C	8.1053	0.2607	0.021	8.1053	1	16	30309063	31309063	chr16	30735870
rs656533	13	110793123	A	G	-7.2337	0.0962	0.1677	-7.3181	1	13	110304809	111304809	chr13	110140776
rs6566922	18	55703738	G	A	4.5519	0.1103	0.0192	4.6152	2	18	55374441	56374441	chr18	58036506
rs6566923	18	55703901	T	C	4.556	0.1112	0.0192	4.6152	2	18	55374441	56374441	chr18	58036669
rs6566926	18	55718481	C	T	4.4691	0.1063	0.0105	4.5047	2	18	55374441	56374441	chr18	58051249
rs6566927	18	55718496	C	G	4.4691	0.1063	0.0105	4.5047	2	18	55374441	56374441	chr18	58051264
rs6566932	18	55726323	C	T	4.6179	0.1056	0.0351	4.7696	2	18	55374441	56374441	chr18	58059091
rs6566934	18	55731120	A	C	5.0159	0.1046	0.0367	4.8013	2	18	55374441	56374441	chr18	58063888
rs6568559	6	109592751	C	T	5.4027	0.4838	0.0072	5.4027	1	6	109125797	110125797	chr6	109271548
rs6568560	6	109592851	G	A	5.4094	0.4838	0.0074	5.4094	1	6	109125797	110125797	chr6	109271648
rs6568564	6	109594586	T	C	5.3557	0.4836	0.0056	5.3557	1	6	109125797	110125797	chr6	109273383
rs6568566	6	109596792	G	A	5.4027	0.4839	0.0072	5.4027	1	6	109125797	110125797	chr6	109275589
rs6568567	6	109596993	A	G	5.4161	0.4839	0.0077	5.4161	1	6	109125797	110125797	chr6	109275790
rs6568568	6	109597048	C	T	5.4161	0.4839	0.0077	5.4161	1	6	109125797	110125797	chr6	109275845
rs6568703	6	112065701	A	T	-5.7682	0.4275	0.0449	-5.7726	1	6	111581735	112581735	chr6	111744498
rs6568706	6	112081858	C	T	-5.9073	0.4274	0.035	-5.7079	1	6	111581735	112581735	chr6	111760655
rs6568967	6	117230721	A	T	3.8272	0.3058	0.0034	3.8272	3	6	117023471	118023471	chr6	116909558
rs656905	6	154435232	C	T	-6.3372	0.2503	0.0229	-6.3372	1	6	153918759	154918759	chr6	154114097
rs6569212	6	121829414	G	A	6.1694	0.2125	0.0721	6.2168	2	6	121656413	122656413	chr6	121508268
rs6569470	6	127158042	T	C	18.3576	0.441	0.007	18.3576	1	6	126664360	127664360	chr6	126836897
rs6569912	6	134206802	T	C	-5.7791	0.3286	0.0352	-5.7791	1	6	133409287	134409287	chr6	133885664
rs6569913	6	134206805	A	G	-5.5488	0.3229	0.0095	-5.5488	1	6	133409287	134409287	chr6	133885667
rs6570387	6	140268387	T	C	5.2252	0.4445	0.0575	5.2252	2	6	139335689	140335689	chr6	139947250
rs6570507	6	142679572	A	G	-3.8667	0.2908	0.005	-3.7157	3	6	142659284	143659284	chr6	142358435
rs6570508	6	142713842	A	G	-3.6303	0.3147	0.0115	-3.7445	3	6	142659284	143659284	chr6	142392705
rs6570509	6	142716286	T	G	-3.7515	0.2924	0.0067	-3.7861	3	6	142659284	143659284	chr6	142395149
rs657155	6	147549602	T	G	5.7133	0.4448	0.0209	5.7133	1	6	147213764	148213764	chr6	147228466
rs6572891	14	23447341	A	G	4.4774	0.4006	0.0139	4.7928	1	14	23068286	24068286	chr14	22978132
rs6573847	14	69104743	C	G	5.0225	0.1327	0.0425	5.0225	2	14	68760028	69760028	chr14	68638026
rs6573848	14	69110530	T	C	5.0362	0.1331	0.0417	5.0362	2	14	68760028	69760028	chr14	68643813
rs6573849	14	69130070	A	G	5.0402	0.1332	0.0473	5.0402	2	14	68760028	69760028	chr14	68663353
rs6575223	14	92407461	G	T	-4.608	0.0717	0.0321	-4.608	2	14	91886379	92886379	chr14	91941117
rs657602	13	30191533	C	T	-4.4103	0.3979	0.0518	-4.4228	2	13	29646201	30646201	chr13	29617396
rs6576997	2	97637031	A	C	-4.9255	0.1362	0.0406	-4.9255	2	2	97000775	98000775	chr2	96971294
rs6576999	2	97646445	C	A	-4.6299	0.1265	0.0106	-4.6299	2	2	97000775	98000775	chr2	96980708
rs6577853	8	135821663	A	C	-5.2182	0.2875	0.0428	-5.2182	2	8	135123798	136123798	chr8	134809420
rs6578131	8	141741118	T	C	7.5724	0.4526	0.0064	7.5724	1	8	141209868	142209868	chr8	140731019
rs6578132	8	141762558	A	G	7.4605	0.4515	0.0028	7.4605	1	8	141209868	142209868	chr8	140752459
rs6578133	8	141773852	A	T	7.5329	0.4527	0.0048	7.5329	1	8	141209868	142209868	chr8	140763753
rs6578135	8	141778649	A	G	7.4803	0.4535	0.0032	7.4803	1	8	141209868	142209868	chr8	140768550
rs6578140	8	141834110	A	T	7.4333	0.4513	0.0023	7.4333	1	8	141209868	142209868	chr8	140824011
rs6578443	11	1526100	C	T	7.6026	0.4245	0.0153	7.6322	2	11	1387068	2387068	chr11	1504870
rs6579238	20	30223438	T	C	-8.2244	0.1617	0.0088	-8.2244	1	20	29693071	30693071	chr20	31635635
rs6579239	20	30223509	T	C	-8.2	0.1618	0.0072	-8.2	1	20	29693071	30693071	chr20	31635706
rs6580729	12	50547038	A	G	16.013	0.3773	0.0108	16.013	1	12	50009937	51009937	chr12	50153255
rs6581753	12	67793440	T	A	5.4309	0.2276	0.0191	5.4309	1	12	67283108	68283108	chr12	67399660
rs6581911	12	70363592	G	A	7.5023	0.1441	0.0276	7.7521	1	12	69857156	70857156	chr12	69969812
rs6581912	12	70363958	C	T	7.4836	0.1441	0.0121	7.6438	1	12	69857156	70857156	chr12	69970178
rs6582390	12	42634586	T	C	6.0724	0.4035	0.0059	6.0724	1	12	42277933	43277933	chr12	42240784
rs6582391	12	42634686	A	G	6.0132	0.4043	0.0041	6.0132	1	12	42277933	43277933	chr12	42240884
rs6582394	12	42686189	G	A	5.915	0.4055	0.0023	5.915	1	12	42277933	43277933	chr12	42292387
rs6582395	12	42700141	C	T	6	0.4031	0.0038	6	1	12	42277933	43277933	chr12	42306339
rs6583632	8	143503663	A	C	-4.6463	0.312	0.0158	-4.7657	2	8	143459412	144459412	chr8	142422302
rs6583824	10	94344917	A	G	-4.7935	0.3899	0.0055	-4.7935	1	10	93929467	94929467	chr10	92585160
rs6584406	10	102694431	A	G	6.1084	0.1673	0.0244	6.1084	3	10	102059421	103059421	chr10	100934674
rs658477	11	31393617	A	G	-4.8974	0.3613	0.0189	-4.8974	2	11	31321467	32321467	chr11	31372070
rs6585415	10	118525392	C	T	5.4294	0.3022	0.0931	5.4294	1	10	118022665	119022665	chr10	116765881
rs6586028	10	82253984	C	T	5.1784	0.2034	0.004	5.1784	1	10	81714586	82714586	chr10	80494228
rs6586030	10	82254047	A	G	5.4106	0.1577	0.0137	5.4106	1	10	81714586	82714586	chr10	80494291
rs6586184	10	91091790	C	A	5.6053	0.472	0.0922	5.6053	1	10	90616790	91616790	chr10	89332033
rs6587216	17	19224397	G	C	-7.2	0.1927	0.0819	-7.2	1	17	18724397	19724397	chr17	19321084
rs658860	1	209990549	C	T	-5.1915	0.1944	0.006	-5.1915	1	1	209519701	210519701	chr1	209817204
rs6589018	11	108314128	G	C	5.4013	0.4164	0.0383	5.4013	1	11	107850451	108850451	chr11	108443401
rs6589244	11	111534333	T	C	6.426	0.2724	0.007	6.426	1	11	111035102	112035102	chr11	111663609
rs6589937	11	122501162	G	T	7.0921	0.1245	0.0054	7.0921	1	11	122024741	123024741	chr11	122630454
rs659048	11	101015340	A	C	-6.2059	0.1639	0.0075	-6.2059	2	11	100110546	101110546	chr11	101144609
rs6590944	11	101915105	A	C	5.1299	0.3906	0.0021	5.1299	1	11	101475398	102475398	chr11	102044374
rs6590945	11	101954300	T	G	5.46	0.4514	0.0122	5.46	1	11	101475398	102475398	chr11	102083569
rs6590946	11	101954459	T	C	5.4467	0.4515	0.0113	5.4467	1	11	101475398	102475398	chr11	102083728
rs6591243	11	56137454	T	C	-7.2675	0.1245	0.0026	-7.2579	1	11	55695905	56695905	chr11	56369978
rs6591275	11	56153635	A	T	-7.2257	0.1256	0.0032	-7.2827	1	11	55695905	56695905	chr11	56386159
rs6591323	11	56180753	A	G	-7.3128	0.1248	0.0033	-7.2866	1	11	55695905	56695905	chr11	56413277
rs6592736	11	77306254	T	C	5.877	0.1069	0.0022	5.843	1	11	77135184	78135184	chr11	77595209
rs6592740	11	77362914	G	C	5.8107	0.1076	0.0011	5.7431	1	11	77135184	78135184	chr11	77651869
rs659331	11	101031164	A	G	-6.3186	0.1629	0.0119	-6.3186	2	11	100110546	101110546	chr11	101160433
rs6593912	1	204797180	G	T	-4.2474	0.0967	0.0044	-4.0695	3	1	203964181	204964181	chr1	204828052
rs6593913	1	204800005	G	A	-4.0068	0.0952	0.0042	-4.0556	3	1	203964181	204964181	chr1	204830877
rs6593914	1	204800117	T	C	-3.9966	0.0952	0.0042	-4.0556	3	1	203964181	204964181	chr1	204830989
rs659399	6	147615710	A	G	5.6093	0.448	0.0116	5.6093	1	6	147213764	148213764	chr6	147294574
rs6594015	1	204461622	C	T	-9.1557	0.2805	0.0114	-9.3004	1	1	203964181	204964181	chr1	204492494
rs6594016	1	204539462	G	A	-9.1975	0.3095	0.0121	-9.1955	1	1	203964181	204964181	chr1	204570334
rs659416	7	123401764	A	G	4.773	0.309	0.0071	4.773	1	7	122743320	123743320	chr7	123761710
rs6594669	5	112389002	A	G	5.7632	0.4693	0.0051	5.7632	1	5	111885004	112885004	chr5	113053305
rs6595438	5	122683996	C	T	11.5067	0.4365	0.0034	11.6429	1	5	122153399	123153399	chr5	123348302
rs6595440	5	122718736	C	G	11.6954	0.4321	0.0169	11.8004	1	5	122153399	123153399	chr5	123383042
rs6595442	5	122743242	T	C	11.7303	0.4294	0.0131	11.8249	1	5	122153399	123153399	chr5	123407548
rs6595443	5	122743325	T	A	11.5724	0.4337	0.0239	11.8636	1	5	122153399	123153399	chr5	123407631
rs6595449	5	122750972	C	A	11.4706	0.4279	0.0079	11.7686	1	5	122153399	123153399	chr5	123415278
rs6595833	5	127843208	T	C	11.75	0.4019	0.0487	11.75	1	5	127345030	128345030	chr5	128507515
rs6598452	15	101890200	G	A	-4.2078	0.4003	0.1021	-4.2027	2	15	101281934	102281934	chr15	101349995
rs6599178	3	41842129	T	C	15.43	0.1693	0.0179	15.43	1	3	41382905	42382905	chr3	41800637
rs6599411	4	2178108	T	C	6.3837	0.105	0.0075	6.3837	1	4	1665220	2665220	chr4	2176381
rs6599413	4	2178149	A	G	6.3918	0.105	0.0079	6.3918	1	4	1665220	2665220	chr4	2176422
rs6599414	4	2178196	T	C	6.3878	0.105	0.0077	6.3878	1	4	1665220	2665220	chr4	2176469
rs6599415	4	2178238	T	C	6.3918	0.105	0.0079	6.3918	1	4	1665220	2665220	chr4	2176511
rs6599416	4	2178264	A	G	6.3918	0.105	0.0079	6.3918	1	4	1665220	2665220	chr4	2176537
rs6599419	4	2234651	G	A	6.3896	0.1052	0.0069	6.3896	1	4	1665220	2665220	chr4	2232924
rs6600228	16	707034	C	A	6.8987	0.3645	0.1037	6.8987	1	16	207034	1207034	chr16	657034
rs6600229	16	707295	G	T	6.5031	0.4568	0.0073	6.5031	1	16	207034	1207034	chr16	657295
rs6601800	10	4130066	T	C	-7.0645	0.0813	0.0375	-7.0645	1	10	3624568	4624568	chr10	4087874
rs6602174	10	17131275	T	C	5	0.3989	0.0269	5	1	10	16667141	17667141	chr10	17089276
rs660371	10	28975865	G	T	-5.1765	0.2725	0.0459	-5.1231	4	10	28424901	29424901	chr10	28686936
rs6603802	1	1812521	C	T	6.8667	0.4976	0.0091	6.8667	1	1	1187152	2187152	chr1	1881082
rs6603803	1	1812688	A	G	6.8333	0.4981	0.0075	6.8333	1	1	1187152	2187152	chr1	1881249
rs6605378	4	2536293	A	C	-4.1899	0.3966	0.0174	-4.1899	3	4	1665220	2665220	chr4	2534566
rs660675	9	21358890	A	C	4.1388	0.1548	0.0145	4.214	3	9	21318674	22318674	chr9	21358891
rs661356	9	244457	G	A	5.6711	0.4455	0.0168	5.6248	1	9	0	724367	chr9	244457
rs662657	6	117258200	G	A	4.1491	0.3176	0.0057	4.1491	3	6	117023471	118023471	chr6	116937037
rs662831	9	21386684	C	T	4.3425	0.1363	0.0342	4.3556	3	9	21318674	22318674	chr9	21386685
rs663265	20	10473931	A	T	-11.5762	0.4208	0.0486	-12.9162	2	20	10469030	11469030	chr20	10493283
rs663877	11	49258171	G	T	-8.6279	0.1439	0.0026	-8.6279	1	11	48947850	49947850	chr11	49236619
rs664203	6	147587331	G	C	5.5033	0.4018	0.0064	5.5033	1	6	147213764	148213764	chr6	147266195
rs66470158	3	136317647	A	T	5.3031	0.0987	0.0179	5.3031	1	3	136192308	137192308	chr3	136598805
rs66471262	3	136353058	A	G	5.3043	0.0968	0.018	5.3043	1	3	136192308	137192308	chr3	136634216
rs66472445	11	77408426	C	T	5.749	0.1083	0.0014	5.7926	1	11	77135184	78135184	chr11	77697381
rs66477650	8	51948311	T	G	-4.6201	0.0809	0.0069	-4.6201	2	8	51173767	52173767	chr8	51035751
rs66480446	5	132274793	C	T	-4.9851	0.166	0.0111	-5.0187	2	5	131313219	132313219	chr5	132939101
rs66480882	3	101252781	C	T	7.8092	0.4079	0.0029	7.8092	1	3	100690939	101690939	chr3	101533937
rs66483023	5	132257748	T	A	-4.9403	0.1655	0.0074	-4.9343	2	5	131313219	132313219	chr5	132922056
rs66488360	11	77334083	A	C	5.8449	0.1064	0.0018	5.8165	1	11	77135184	78135184	chr11	77623038
rs66499081	3	85607285	A	G	-5.9156	0.3725	0.0029	-5.9156	1	3	85103262	86103262	chr3	85558135
rs66500331	5	132261693	A	G	-4.9403	0.1655	0.0073	-4.9313	2	5	131313219	132313219	chr5	132926001
rs66500717	8	76830640	G	A	-4.8861	0.3458	0.0031	-4.8861	1	8	76745410	77745410	chr8	75918405
rs66502847	19	12615646	A	G	5.8553	0.4912	0.0321	5.8553	1	19	12115646	13115646	chr19	12504832
rs6650393	13	58306005	A	T	5.84	0.2457	0.0053	5.84	1	13	57816637	58816637	chr13	57731871
rs66505109	3	85576458	A	C	-5.8312	0.3726	0.0018	-5.8312	1	3	85103262	86103262	chr3	85527308
rs66506966	8	76849067	T	G	-4.9554	0.3451	0.0044	-4.9554	1	8	76745410	77745410	chr8	75936832
rs66509730	3	136504258	C	A	-4.4945	0.2249	0.0153	-4.4945	2	3	136192308	137192308	chr3	136785416
rs6651055	7	69659225	A	G	5.6374	0.2605	0.0169	5.6374	1	7	69092701	70092701	chr7	70194239
rs6651271	8	96047621	C	G	5.9014	0.1443	0.0131	5.9014	1	8	95544076	96544076	chr8	95035393
rs6651272	8	96047933	G	C	5.8785	0.1444	0.0115	5.8785	1	8	95544076	96544076	chr8	95035705
rs6651273	8	143986500	G	A	9.6382	0.4364	0.0027	9.7677	1	8	143459412	144459412	chr8	142905084
rs66513829	8	76876138	G	A	-4.8662	0.3455	0.0029	-4.8662	1	8	76745410	77745410	chr8	75963903
rs66513875	15	68525893	A	G	-5.298	0.4446	0.0043	-5.298	1	15	67954523	68954523	chr15	68233555
rs66515583	15	91483169	T	C	-6.5806	0.0806	0.0224	-7.1689	2	15	90918394	91918394	chr15	90939939
rs66516412	3	101129472	T	C	7.7763	0.4072	0.0023	7.7763	1	3	100690939	101690939	chr3	101410628
rs66518071	11	128762184	G	C	-6.4492	0.2567	0.0665	-6.4492	1	11	128269876	129269876	chr11	128892289
rs66523413	8	25639692	C	T	-5.8475	0.1347	0.0739	-5.8475	5	8	25400405	26400405	chr8	25782176
rs66530629	1	25032168	A	G	9.8372	0.2552	0.0869	9.8372	1	1	24530470	25530470	chr1	24705677
rs66537260	5	132309237	T	C	-5.2195	0.1647	0.0165	-5.1087	2	5	131313219	132313219	chr5	132973545
rs665401	6	117257543	C	T	4.1304	0.3181	0.0051	4.1304	3	6	117023471	118023471	chr6	116936380
rs66544515	3	85607393	G	A	-5.8896	0.3725	0.0025	-5.8896	1	3	85103262	86103262	chr3	85558243
rs66559404	10	31354027	G	A	6.4844	0.1901	0.0211	6.4844	1	10	30894893	31894893	chr10	31065098
rs66559745	1	43844168	A	G	8.2244	0.3758	0.0112	8.2244	1	1	43358630	44358630	chr1	43378497
rs66561220	12	12878765	C	T	-6.8563	0.2825	0.1032	-6.5759	1	12	12389125	13389125	chr12	12725831
rs66561555	2	127274740	C	A	6.7059	0.1989	0.0028	6.7059	1	2	126762768	127762768	chr2	126517163
rs66563455	18	786569	C	T	-8.8241	0.1801	0.1047	-8.8241	1	18	277282	1277282	chr18	786568
rs6656395	1	154500016	T	C	-5.3085	0.1652	0.0149	-5.3085	2	1	153662493	154662493	chr1	154527540
rs66566834	2	40554701	T	C	-8.1156	0.2659	0.0661	-7.9888	2	2	40114339	41114339	chr2	40327561
rs6656806	1	204806865	A	G	-3.9726	0.0947	0.004	-4.0231	3	1	203964181	204964181	chr1	204837737
rs6656815	1	27292462	A	G	6.9712	0.0803	0.0092	6.9712	1	1	26674966	27674966	chr1	26965971
rs6657013	1	221358289	A	G	-6.9079	0.4135	0.0317	-6.9079	1	1	220823432	221823432	chr1	221184947
rs6657049	1	115825531	A	G	5.3097	0.3656	0.0741	5.3798	2	1	115339778	116339778	chr1	115282910
rs66573492	11	58183797	A	G	-7.1099	0.2134	0.0023	-7.1099	1	11	57876276	58876276	chr11	58416324
rs66576886	8	76860027	A	G	-4.8981	0.3454	0.0033	-4.8981	1	8	76745410	77745410	chr8	75947792
rs6657966	1	221307820	C	G	-6.5724	0.417	0.0033	-6.5724	1	1	220823432	221823432	chr1	221134478
rs6658204	1	89306655	C	T	6.1634	0.4027	0.0153	6.1634	1	1	88769340	89769340	chr1	88840972
rs66583367	6	143618589	G	A	6.7353	0.2594	0.4278	6.8704	2	6	142659284	143659284	chr6	143297452
rs6658555	1	113098534	T	C	-13.5906	0.2519	0.0176	-13.5119	1	1	112544328	113544328	chr1	112555912
rs6658679	1	21376451	C	T	-5.3245	0.464	0.0069	-5.3245	1	1	20655195	21655195	chr1	21049958
rs6659152	1	21355841	G	C	-4.9474	0.4218	0.002	-4.9474	1	1	20655195	21655195	chr1	21029348
rs6659176	1	27239920	G	C	6.8351	0.0786	0.0038	6.8351	1	1	26674966	27674966	chr1	26913429
rs6659549	1	209980155	G	T	5.4967	0.391	0.0305	5.4967	1	1	209519701	210519701	chr1	209806810
rs6659677	1	113087076	C	G	-13.5965	0.2535	0.0183	-13.5289	1	1	112544328	113544328	chr1	112544454
rs6660103	1	116863416	A	G	5.4114	0.2573	0.0206	5.4114	2	1	116515118	117515118	chr1	116320794
rs6660234	1	15962590	C	T	-5.8313	0.2808	0.0082	-5.8313	2	1	15841649	16841649	chr1	15636095
rs6661417	1	180760180	A	G	-5.539	0.3887	0.0046	-5.539	1	1	180342218	181342218	chr1	180791044
rs6661460	1	204846464	G	A	-4.2357	0.0816	0.0121	-4.2935	3	1	203964181	204964181	chr1	204877336
rs6661642	1	113090109	C	T	-13.5673	0.2539	0.0182	-13.5339	1	1	112544328	113544328	chr1	112547487
rs6662104	1	193312302	G	A	5.0621	0.3166	0.0024	5.0621	1	1	192759997	193759997	chr1	193343172
rs66622455	11	77532708	C	G	5.7119	0.1083	0.0018	5.8326	1	11	77135184	78135184	chr11	77821662
rs6662503	1	154477069	T	A	-5.3416	0.1652	0.0189	-5.3416	2	1	153662493	154662493	chr1	154504593
rs66625173	3	85585091	A	G	-5.8506	0.3728	0.002	-5.8506	1	3	85103262	86103262	chr3	85535941
rs666266	7	123417759	G	A	4.7975	0.3088	0.008	4.7975	1	7	122743320	123743320	chr7	123777705
rs6662685	1	15974814	G	A	-5.0387	0.216	0.0012	-5.0387	2	1	15841649	16841649	chr1	15648319
rs66628697	5	132252561	T	C	-4.8794	0.1697	0.0103	-4.9709	2	5	131313219	132313219	chr5	132916869
rs66631011	3	85605046	G	A	-5.9416	0.3732	0.0034	-5.9416	1	3	85103262	86103262	chr3	85555896
rs6663162	1	193157929	A	T	5.0063	0.3246	0.0018	5.0063	1	1	192759997	193759997	chr1	193188799
rs6663431	1	193057207	A	G	5.2	0.2672	0.0049	5.2	1	1	192759997	193759997	chr1	193088077
rs66637228	3	136351210	A	G	5.1344	0.0989	0.0092	5.1344	1	3	136192308	137192308	chr3	136632368
rs6663872	1	113491364	T	A	-7.6275	0.4362	0.0407	-8.0843	3	1	112544328	113544328	chr1	112948742
rs6664664	1	1751264	G	A	6.9737	0.5024	0.0178	6.9737	1	1	1187152	2187152	chr1	1819825
rs6664839	1	116819718	G	A	5.3721	0.2561	0.0308	5.3721	2	1	116515118	117515118	chr1	116277096
rs6664892	1	221363995	T	C	-6.6667	0.3107	0.0062	-6.6667	1	1	220823432	221823432	chr1	221190653
rs6664942	1	66994749	T	C	6.7078	0.1333	0.034	6.7078	1	1	66492054	67492054	chr1	66529066
rs66651424	3	111502912	T	A	-6.4278	0.1845	0.0102	-6.4278	1	3	111000002	112000002	chr3	111784065
rs6665299	1	66994930	A	G	6.7078	0.1333	0.034	6.7078	1	1	66492054	67492054	chr1	66529247
rs6665666	1	193158017	A	G	5.2012	0.267	0.0049	5.2012	1	1	192759997	193759997	chr1	193188887
rs6665712	1	204826884	A	C	-4.1429	0.0807	0.0084	-4.2025	3	1	203964181	204964181	chr1	204857756
rs6665853	1	2981841	A	G	-2.5963	0.3432	0.1045	-2.8158	5	1	2830884	3830884	chr1	3065277
rs6666373	1	15939884	T	A	-5.8802	0.2813	0.0117	-5.8802	2	1	15841649	16841649	chr1	15613389
rs6666538	1	118222728	C	T	-5.5425	0.3995	0.0459	-5.5425	1	1	117723275	118723275	chr1	117680106
rs6666561	1	117021151	A	G	-5.6791	0.2067	0.0684	-5.6791	1	1	116515118	117515118	chr1	116478529
rs6667005	1	117016370	C	T	-5.4222	0.2233	0.0349	-5.4222	1	1	116515118	117515118	chr1	116473748
rs66673328	2	127195843	C	T	6.8557	0.1654	0.0078	6.8557	1	2	126762768	127762768	chr2	126438266
rs6667692	1	184553570	C	T	7.4933	0.4495	0.0492	7.4933	1	1	184032090	185032090	chr1	184584436
rs66677106	10	18707048	A	G	-17.2075	0.3378	0.2106	-17.3689	1	10	18227959	19227959	chr10	18418119
rs6667902	1	221325413	C	T	-6.7152	0.2939	0.0085	-6.7152	1	1	220823432	221823432	chr1	221152071
rs6668094	1	21464387	C	T	-5.2157	0.467	0.004	-5.2157	1	1	20655195	21655195	chr1	21137894
rs66681094	1	3453807	A	C	4.2143	0.1223	0.917	5.3956	6	1	2830884	3830884	chr1	3537243
rs6668370	1	21369568	T	C	-5.3046	0.4636	0.0061	-5.3046	1	1	20655195	21655195	chr1	21043075
rs66684353	11	77349184	C	G	5.6463	0.1064	0.001	5.7321	1	11	77135184	78135184	chr11	77638139
rs66685494	5	132291056	G	A	-5.0591	0.1654	0.0111	-5.0187	2	5	131313219	132313219	chr5	132955364
rs6668726	1	15962614	A	G	-5.8313	0.2808	0.0082	-5.8313	2	1	15841649	16841649	chr1	15636119
rs6669077	1	21290520	C	A	-5.3667	0.462	0.0082	-5.3667	1	1	20655195	21655195	chr1	20964027
rs6669102	1	21355543	G	A	-4.9539	0.422	0.0021	-4.9539	1	1	20655195	21655195	chr1	21029050
rs6669371	1	11882142	G	T	-23.25	0.1612	0.1598	-23.25	1	1	11381441	12381441	chr1	11822085
rs6669417	1	15922371	T	G	-5.7545	0.2806	0.0059	-5.7545	2	1	15841649	16841649	chr1	15595876
rs6669446	1	118223275	C	T	-5.8874	0.4214	0.3292	-5.8874	1	1	117723275	118723275	chr1	117680653
rs6669460	1	117019315	G	C	-5.5165	0.2159	0.0417	-5.5165	1	1	116515118	117515118	chr1	116476693
rs66701417	1	1698092	A	G	6.9542	0.5046	0.0131	6.9542	1	1	1187152	2187152	chr1	1766653
rs6670224	1	113434105	A	G	-7.9079	0.4326	0.0735	-8.1903	3	1	112544328	113544328	chr1	112891483
rs6670375	1	154494947	G	A	-5.3234	0.1654	0.0164	-5.3234	2	1	153662493	154662493	chr1	154522471
rs6670400	1	221337710	G	A	-6.7256	0.2945	0.0091	-6.7256	1	1	220823432	221823432	chr1	221164368
rs6670565	1	89307986	A	G	6.1569	0.4053	0.0147	6.1569	1	1	88769340	89769340	chr1	88842303
rs667069	9	21344320	C	T	4.2541	0.2111	0.0217	4.2429	3	9	21318674	22318674	chr9	21344321
rs66708561	8	51946246	G	A	-4.6763	0.0818	0.0087	-4.6763	2	8	51173767	52173767	chr8	51033686
rs66708907	19	12540578	C	G	5.7566	0.4912	0.0181	5.7566	1	19	12115646	13115646	chr19	12429764
rs6671230	1	89255039	C	T	6.109	0.3746	0.011	6.109	1	1	88769340	89769340	chr1	88789356
rs66714108	12	26458585	G	A	-8.2516	0.3312	0.0328	-8.2516	1	12	25975243	26975243	chr12	26305652
rs6671476	1	193259997	T	A	5.5385	0.2668	0.03	5.5385	1	1	192759997	193759997	chr1	193290867
rs66715000	3	101159633	T	C	7.8092	0.4072	0.0029	7.8092	1	3	100690939	101690939	chr3	101440789
rs6671978	1	117019614	T	C	-5.5604	0.2163	0.0536	-5.5604	1	1	116515118	117515118	chr1	116476992
rs667214	9	21362014	T	C	4.2732	0.1609	0.0237	4.3026	3	9	21318674	22318674	chr9	21362015
rs6672761	1	113090429	A	G	-13.6082	0.2537	0.0185	-13.5367	1	1	112544328	113544328	chr1	112547807
rs66732439	5	132234702	G	A	-4.8209	0.1654	0.0074	-4.9343	2	5	131313219	132313219	chr5	132899010
rs6673271	1	193187235	G	A	5.2071	0.2672	0.0051	5.2071	1	1	192759997	193759997	chr1	193218105
rs66738005	11	77405567	C	T	5.7449	0.1082	0.0014	5.7926	1	11	77135184	78135184	chr11	77694522
rs6673930	1	113104887	G	A	-13.5906	0.2543	0.0188	-13.5384	1	1	112544328	113544328	chr1	112562265
rs66739346	3	136366574	C	T	5.2262	0.0982	0.0126	5.2262	1	3	136192308	137192308	chr3	136647732
rs6674023	1	184555214	C	T	7.4933	0.4497	0.0492	7.4933	1	1	184032090	185032090	chr1	184586080
rs6674053	1	113143896	G	C	-13.614	0.2538	0.0192	-13.5386	1	1	112544328	113544328	chr1	112601274
rs6674068	1	113143960	T	C	-13.6023	0.2539	0.0192	-13.5386	1	1	112544328	113544328	chr1	112601338
rs6674115	1	184555284	C	T	7.4867	0.4496	0.0468	7.4867	1	1	184032090	185032090	chr1	184586150
rs6674131	1	56991294	T	C	5.5939	0.1242	0.0226	5.5939	1	1	56495324	57495324	chr1	56525622
rs66746130	5	132245615	G	A	-4.9154	0.1655	0.0074	-4.9355	2	5	131313219	132313219	chr5	132909923
rs6674635	1	175159778	A	G	6.64	0.437	0.0646	6.64	1	1	174656585	175656585	chr1	175190642
rs6674756	1	204825974	G	A	-4.2102	0.0809	0.0086	-4.2068	3	1	203964181	204964181	chr1	204856846
rs6674760	1	15939771	A	G	-5.044	0.2163	0.0013	-5.044	2	1	15841649	16841649	chr1	15613276
rs6674877	1	204826114	G	A	-4.1847	0.0808	0.0084	-4.2025	3	1	203964181	204964181	chr1	204856986
rs6675131	1	16007509	C	T	-5.4826	0.2544	0.0013	-5.4826	2	1	15841649	16841649	chr1	15681014
rs6675334	1	15923580	T	A	-5.7964	0.2809	0.0072	-5.7964	2	1	15841649	16841649	chr1	15597085
rs66754608	2	127174932	G	A	6.7512	0.165	0.0038	6.7512	1	2	126762768	127762768	chr2	126417355
rs66757569	16	67162652	T	A	3.2951	0.3269	0.0797	3.2951	2	16	66438823	67438823	chr16	67128749
rs66758088	1	2918511	A	G	-4.7479	0.1177	0.0096	-4.7136	3	1	2830884	3830884	chr1	3001947
rs6675827	1	193235931	C	T	5.1562	0.3241	0.0039	5.1562	1	1	192759997	193759997	chr1	193266801
rs6675833	1	193142830	G	A	5.2071	0.2672	0.0051	5.2071	1	1	192759997	193759997	chr1	193173700
rs66758920	3	101160876	A	G	7.8092	0.4072	0.0029	7.8092	1	3	100690939	101690939	chr3	101442032
rs6676219	1	180602881	G	A	-5.6115	0.3915	0.0069	-5.6115	1	1	180342218	181342218	chr1	180633745
rs667635	9	21361937	G	C	4.3756	0.1644	0.0237	4.3021	3	9	21318674	22318674	chr9	21361938
rs6676836	1	172212370	T	A	6.7363	0.2133	0.0128	6.7363	2	1	171857441	172857441	chr1	172243230
rs6676878	1	193161959	A	G	5.1834	0.2675	0.0045	5.1834	1	1	192759997	193759997	chr1	193192829
rs66769705	19	12615689	T	C	5.8487	0.4913	0.0309	5.8487	1	19	12115646	13115646	chr19	12504875
rs6677570	1	180678720	G	A	-5.5705	0.385	0.0055	-5.5705	1	1	180342218	181342218	chr1	180709584
rs6677681	1	180678811	G	A	-5.6645	0.3951	0.0093	-5.6645	1	1	180342218	181342218	chr1	180709675
rs6677723	1	204826328	G	A	-4.1497	0.0808	0.0084	-4.2025	3	1	203964181	204964181	chr1	204857200
rs6677931	1	175160334	T	C	6.6467	0.4369	0.0675	6.6467	1	1	174656585	175656585	chr1	175191198
rs6677935	1	175160348	T	C	6.6333	0.4369	0.0618	6.6333	1	1	174656585	175656585	chr1	175191212
rs6677967	1	89317572	C	T	6.2026	0.4031	0.0195	6.2026	1	1	88769340	89769340	chr1	88851889
rs6678140	1	8436802	C	T	6.6266	0.335	0.025	6.6266	1	1	7968372	8968372	chr1	8376742
rs6678168	1	115814912	C	T	5.3548	0.367	0.0691	5.3712	2	1	115339778	116339778	chr1	115272291
rs66781790	3	85585646	A	G	-5.8247	0.3739	0.0017	-5.8247	1	3	85103262	86103262	chr3	85536496
rs6678477	1	204796941	G	A	-4.2543	0.0966	0.0044	-4.0657	3	1	203964181	204964181	chr1	204827813
rs66786213	3	111492085	T	C	-6.4427	0.1859	0.0113	-6.4427	1	3	111000002	112000002	chr3	111773238
rs6678749	1	172217783	T	A	6.6923	0.213	0.0096	6.6923	2	1	171857441	172857441	chr1	172248643
rs6678944	1	115824658	T	C	5.3032	0.3656	0.0751	5.3782	2	1	115339778	116339778	chr1	115282037
rs6679336	1	204536197	A	G	-9.216	0.3092	0.0116	-9.1934	1	1	203964181	204964181	chr1	204567069
rs6679817	1	89363264	T	C	6.0892	0.3568	0.0097	6.0892	1	1	88769340	89769340	chr1	88897581
rs66799457	8	51788332	T	C	6.3061	0.1774	0.0033	6.3061	1	8	51173767	52173767	chr8	50875772
rs6680224	1	193171576	C	T	5.2781	0.2682	0.0073	5.2781	1	1	192759997	193759997	chr1	193202446
rs6680457	1	204826464	C	T	-4.1847	0.0807	0.0084	-4.2025	3	1	203964181	204964181	chr1	204857336
rs6680561	1	48577885	T	A	-5.2489	0.1298	0.2678	-5.3021	3	1	47609225	48609225	chr1	48112213
rs6680947	1	154162493	A	G	7.0933	0.4653	0.0335	7.0933	1	1	153662493	154662493	chr1	154190017
rs6681037	1	113437469	A	G	-7.915	0.4352	0.0772	-8.1858	3	1	112544328	113544328	chr1	112894847
rs6681371	1	113101168	G	T	-13.5614	0.2519	0.0191	-13.5305	1	1	112544328	113544328	chr1	112558546
rs66815786	2	127164531	G	A	6.7228	0.1641	0.0031	6.7228	1	2	126762768	127762768	chr2	126406954
rs6681741	1	2898960	T	C	-4.7333	0.117	0.0143	-4.8377	3	1	2830884	3830884	chr1	2982396
rs6681905	1	204535789	T	G	-9.2469	0.3095	0.0116	-9.1934	1	1	203964181	204964181	chr1	204566661
rs6682448	1	243450955	G	T	14.5849	0.3244	0.0206	14.5849	1	1	242985126	243985126	chr1	243287653
rs6682678	1	113206920	A	G	-13.4327	0.2554	0.0099	-13.3619	1	1	112544328	113544328	chr1	112664298
rs66828685	15	83901802	G	A	-6.4	0.2232	0.0042	-6.4	1	15	83476567	84476567	chr15	83233050
rs6683542	1	21369610	C	T	-4.9605	0.4222	0.0021	-4.9605	1	1	20655195	21655195	chr1	21043117
rs6684346	1	21431850	A	G	-4.9346	0.4224	0.0019	-4.9346	1	1	20655195	21655195	chr1	21105357
rs6684353	1	59638619	G	A	5.8902	0.2925	0.0056	5.8902	1	1	59113905	60113905	chr1	59172947
rs6684413	1	232721899	G	A	4.7526	0.1894	0.0043	4.7526	1	1	232215237	233215237	chr1	232586153
rs6684519	1	232722002	G	C	4.6806	0.189	0.0031	4.6806	1	1	232215237	233215237	chr1	232586256
rs668459	6	139835689	C	T	8.0596	0.4134	0.1582	8.0596	1	6	139335689	140335689	chr6	139514552
rs6684938	1	68374329	A	G	-4.7468	0.331	0.0018	-4.7468	1	1	67643195	68643195	chr1	67908646
rs6684976	1	21367501	A	G	-4.9737	0.422	0.0022	-4.9737	1	1	20655195	21655195	chr1	21041008
rs6685182	1	209968319	A	C	5.2273	0.3753	0.0072	5.2273	1	1	209519701	210519701	chr1	209794974
rs668535	20	10474104	T	C	-11.6093	0.4209	0.0499	-12.9193	2	20	10469030	11469030	chr20	10493456
rs66856712	3	111492208	A	G	-6.5	0.1853	0.0163	-6.5	1	3	111000002	112000002	chr3	111773361
rs6685987	1	204825967	A	G	-4.2038	0.0809	0.0084	-4.2025	3	1	203964181	204964181	chr1	204856839
rs668601	20	10474057	A	G	-11.6026	0.4209	0.0499	-12.9193	2	20	10469030	11469030	chr20	10493409
rs6686065	1	193345461	C	A	5.0063	0.3331	0.0018	5.0063	1	1	192759997	193759997	chr1	193376331
rs6686093	1	221310947	T	G	-6.7237	0.4162	0.009	-6.7237	1	1	220823432	221823432	chr1	221137605
rs66862741	3	101129352	C	T	7.7697	0.4075	0.0022	7.7697	1	3	100690939	101690939	chr3	101410508
rs6686889	1	25030470	T	C	9.9769	0.2537	0.2248	9.9769	1	1	24530470	25530470	chr1	24703979
rs6687	2	230632268	A	G	-5.6682	0.1392	0.0242	-5.6682	1	2	230129138	231129138	chr2	229767552
rs6687065	1	1778469	A	G	7.0658	0.5008	0.034	7.0658	1	1	1187152	2187152	chr1	1847030
rs66870727	11	17755040	A	G	-4.2264	0.1544	0.2109	-4.2264	3	11	16872443	17872443	chr11	17733493
rs6687112	1	154497146	C	T	-5.3134	0.1654	0.0154	-5.3134	2	1	153662493	154662493	chr1	154524670
rs6688009	1	56995324	T	C	5.8204	0.1599	0.0825	5.8204	1	1	56495324	57495324	chr1	56529652
rs6688147	1	21335894	G	A	-5.3179	0.4636	0.0061	-5.3179	1	1	20655195	21655195	chr1	21009401
rs6688486	1	180678590	C	G	-5.7742	0.3964	0.0175	-5.7742	1	1	180342218	181342218	chr1	180709454
rs6688709	1	204830071	G	A	-4.207	0.0811	0.0105	-4.2368	3	1	203964181	204964181	chr1	204860943
rs66887589	4	120509279	C	T	9.4834	0.4783	0.1269	9.4834	1	4	120009279	121009279	chr4	119588124
rs6688813	1	221269255	G	A	-6.596	0.4398	0.0039	-6.596	1	1	220823432	221823432	chr1	221095913
rs6689006	1	193224412	T	C	5.0437	0.3245	0.0022	5.0437	1	1	192759997	193759997	chr1	193255282
rs6689104	1	180727477	G	A	-5.7226	0.3869	0.013	-5.7226	1	1	180342218	181342218	chr1	180758341
rs6689119	1	66994729	G	A	6.7078	0.1333	0.034	6.7078	1	1	66492054	67492054	chr1	66529046
rs6689235	1	221299732	T	G	-6.7407	0.3016	0.0101	-6.7407	1	1	220823432	221823432	chr1	221126390
rs6689313	1	66994889	C	A	6.7123	0.1334	0.0351	6.7123	1	1	66492054	67492054	chr1	66529206
rs66895426	11	77518810	C	G	5.7284	0.1084	0.0011	5.7397	1	11	77135184	78135184	chr11	77807764
rs6689710	1	154470356	T	C	-5.2178	0.1681	0.0092	-5.2178	2	1	153662493	154662493	chr1	154497880
rs6689819	1	21472395	T	A	-4.9286	0.4215	0.0019	-4.9286	1	1	20655195	21655195	chr1	21145902
rs6689852	1	21341051	C	T	-5.351	0.4639	0.0071	-5.351	1	1	20655195	21655195	chr1	21014558
rs6690169	1	113114974	G	A	-13.6374	0.2537	0.0192	-13.5347	1	1	112544328	113544328	chr1	112572352
rs669017	6	117093340	C	T	3.6782	0.2606	0.0285	3.6782	3	6	117023471	118023471	chr6	116772177
rs66902780	3	136284421	A	G	5.2188	0.1009	0.0136	5.2188	1	3	136192308	137192308	chr3	136565579
rs6690574	1	21504279	A	G	-5.3399	0.4667	0.0091	-5.3399	1	1	20655195	21655195	chr1	21177786
rs6690903	1	228057761	G	A	-2.5157	0.381	0.0869	-2.5244	2	1	227691075	228691075	chr1	227870060
rs6691025	1	113177070	G	T	-13.5556	0.2551	0.0103	-13.3519	1	1	112544328	113544328	chr1	112634448
rs6691200	1	21306306	C	T	-5.4934	0.4564	0.0144	-5.4934	1	1	20655195	21655195	chr1	20979813
rs66914649	2	127280330	C	T	6.6684	0.1984	0.0022	6.6684	1	2	126762768	127762768	chr2	126522753
rs66916028	2	127175063	T	C	6.7512	0.165	0.0038	6.7512	1	2	126762768	127762768	chr2	126417486
rs6691727	1	154497005	A	G	-5.3184	0.1655	0.016	-5.3184	2	1	153662493	154662493	chr1	154524529
rs6692081	1	21296363	C	T	-4.9603	0.4205	0.0021	-4.9603	1	1	20655195	21655195	chr1	20969870
rs6692244	1	21396886	A	C	-4.8947	0.4223	0.0017	-4.8947	1	1	20655195	21655195	chr1	21070393
rs66922686	3	85591785	A	T	-5.8377	0.3723	0.0018	-5.8377	1	3	85103262	86103262	chr3	85542635
rs6692461	1	15928449	G	A	-5.8084	0.282	0.0076	-5.8084	2	1	15841649	16841649	chr1	15601954
rs6692489	1	15928517	G	A	-5.8024	0.2819	0.0074	-5.8024	2	1	15841649	16841649	chr1	15602022
rs6692553	1	21221497	C	T	-5.5133	0.4442	0.0161	-5.5133	1	1	20655195	21655195	chr1	20895004
rs6692677	1	21251717	T	C	-5.5533	0.4428	0.0195	-5.5533	1	1	20655195	21655195	chr1	20925224
rs6693055	1	21421813	T	C	-5.2914	0.4642	0.0059	-5.2914	1	1	20655195	21655195	chr1	21095320
rs66930764	6	164103243	A	G	-5.4464	0.1312	0.0884	-5.4464	2	6	163257127	164257127	chr6	163682211
rs6693694	1	15980135	T	G	-5.8193	0.2807	0.0077	-5.8193	2	1	15841649	16841649	chr1	15653640
rs6693711	1	116838763	G	A	5.1183	0.2663	0.0181	5.1183	2	1	116515118	117515118	chr1	116296141
rs6693734	1	193307444	G	A	5.0765	0.2642	0.0026	5.0765	1	1	192759997	193759997	chr1	193338314
rs6693820	1	221313900	T	A	-6.7829	0.4185	0.0135	-6.7829	1	1	220823432	221823432	chr1	221140558
rs6693821	1	221314108	G	A	-6.6951	0.2942	0.0075	-6.6951	1	1	220823432	221823432	chr1	221140766
rs6693880	1	113110261	G	A	-13.6491	0.2541	0.0192	-13.5347	1	1	112544328	113544328	chr1	112567639
rs6694036	1	51452068	A	T	6.1065	0.0904	0.0051	6.1065	1	1	50523860	51523860	chr1	50986396
rs6694455	1	21352185	T	C	-5.2914	0.4636	0.0056	-5.2914	1	1	20655195	21655195	chr1	21025692
rs6695903	1	15985940	A	G	-5.7273	0.2827	0.005	-5.7273	2	1	15841649	16841649	chr1	15659445
rs6696177	1	154477263	G	A	-5.302	0.1668	0.0143	-5.302	2	1	153662493	154662493	chr1	154504787
rs6696286	1	15968770	T	C	-5.8373	0.2807	0.0084	-5.8373	2	1	15841649	16841649	chr1	15642275
rs6696907	1	116867355	C	G	5.5607	0.2716	0.049	5.5607	2	1	116515118	117515118	chr1	116324733
rs6697079	1	193177030	T	C	5.0437	0.3244	0.0022	5.0437	1	1	192759997	193759997	chr1	193207900
rs6697103	1	154499926	C	T	-5.2985	0.1652	0.0141	-5.2985	2	1	153662493	154662493	chr1	154527450
rs6697115	1	154499947	C	T	-5.3035	0.1653	0.0142	-5.3035	2	1	153662493	154662493	chr1	154527471
rs6697193	1	249182887	T	C	-7.5169	0.172	0.1624	-7.5169	1	1	248655909	249655909	chr1	248888688
rs6697195	1	193345616	C	G	4.9882	0.2688	0.0017	4.9882	1	1	192759997	193759997	chr1	193376486
rs6697284	1	21295599	A	G	-5.3467	0.4619	0.0075	-5.3467	1	1	20655195	21655195	chr1	20969106
rs66973954	3	136214357	T	A	5.3008	0.0954	0.0196	5.3008	1	3	136192308	137192308	chr3	136495515
rs66974661	3	11482729	A	G	-8.9739	0.3951	0.0049	-8.9739	1	3	10786220	11786220	chr3	11441255
rs6697488	1	21190169	T	G	-5.4371	0.4421	0.0122	-5.4371	1	1	20655195	21655195	chr1	20863676
rs6697555	1	21287938	T	C	-4.9868	0.4218	0.0024	-4.9868	1	1	20655195	21655195	chr1	20961445
rs66975684	3	111479289	C	T	-6.3679	0.1845	0.007	-6.3679	1	3	111000002	112000002	chr3	111760442
rs6698030	1	113138318	A	G	-13.4651	0.252	0.019	-13.5304	1	1	112544328	113544328	chr1	112595696
rs6698440	1	21258712	T	C	-5.1933	0.4601	0.0035	-5.1933	1	1	20655195	21655195	chr1	20932219
rs6698462	1	21341293	C	G	-5.3642	0.4638	0.0076	-5.3642	1	1	20655195	21655195	chr1	21014800
rs66985026	7	139457829	A	G	-6.7316	0.1974	0.0076	-6.7316	1	7	138904666	139904666	chr7	139758030
rs6698945	1	221272177	A	G	-6.7188	0.3238	0.0087	-6.7188	1	1	220823432	221823432	chr1	221098835
rs66989494	14	55370121	T	C	-5.2282	0.1091	0.0429	-5.2282	1	14	54733524	55733524	chr14	54903403
rs66990531	2	144273988	T	C	-6.5537	0.244	0.6396	-7.8949	1	2	143646311	144646311	chr2	143516419
rs66991096	11	77405192	T	G	5.7407	0.1082	0.0014	5.7926	1	11	77135184	78135184	chr11	77694147
rs6699618	1	11881441	G	C	-23.2549	0.1597	0.1791	-23.2549	1	1	11381441	12381441	chr1	11821384
rs6699726	1	180689809	C	T	-5.5513	0.3965	0.0049	-5.5513	1	1	180342218	181342218	chr1	180720673
rs6699817	1	204813453	G	A	-3.911	0.0945	0.0041	-4.0107	3	1	203964181	204964181	chr1	204844325
rs6700034	1	20834610	A	C	-4.4305	0.1336	0.1302	-4.4305	2	1	20655195	21655195	chr1	20508117
rs6700415	1	119516174	T	A	6.7733	0.4381	0.0158	6.7733	1	1	119041452	120041452	chr1	118973551
rs6700718	1	21299363	A	C	-5.053	0.4223	0.0034	-5.053	1	1	20655195	21655195	chr1	20972870
rs6701009	1	15935614	C	T	-5.7725	0.2825	0.0062	-5.7725	2	1	15841649	16841649	chr1	15609119
rs67014609	1	2918790	C	T	-4.6466	0.1232	0.007	-4.6384	3	1	2830884	3830884	chr1	3002226
rs6701586	1	154499611	A	T	-5.3035	0.1653	0.0145	-5.3035	2	1	153662493	154662493	chr1	154527135
rs67018424	3	85582713	G	A	-5.8636	0.3726	0.0021	-5.8636	1	3	85103262	86103262	chr3	85533563
rs67022177	3	133938280	T	G	-12.2252	0.4829	0.0287	-12.0262	1	3	133438280	134438280	chr3	134219436
rs6702331	1	21516107	T	A	-5.1765	0.4658	0.0041	-5.1765	1	1	20655195	21655195	chr1	21189614
rs6702435	1	15940005	T	C	-5.0385	0.2159	0.0012	-5.0385	2	1	15841649	16841649	chr1	15613510
rs6702731	1	204813730	C	T	-3.887	0.0945	0.0041	-4.0107	3	1	203964181	204964181	chr1	204844602
rs6702762	1	193309045	G	T	5.0745	0.3168	0.0026	5.0745	1	1	192759997	193759997	chr1	193339915
rs6703189	1	180823230	T	G	-5.6818	0.386	0.0103	-5.6818	1	1	180342218	181342218	chr1	180854094
rs6703227	1	21374810	C	T	-4.9671	0.4222	0.0022	-4.9671	1	1	20655195	21655195	chr1	21048317
rs6703672	1	154474557	T	C	-5.2822	0.1687	0.0137	-5.2822	2	1	153662493	154662493	chr1	154502081
rs6703727	1	193083022	C	T	4.9822	0.2667	0.0016	4.9822	1	1	192759997	193759997	chr1	193113892
rs6703766	1	15935873	C	T	-5.7784	0.282	0.0065	-5.7784	2	1	15841649	16841649	chr1	15609378
rs6703776	1	15935887	C	T	-5.7904	0.2823	0.0068	-5.7904	2	1	15841649	16841649	chr1	15609392
rs6704339	1	116867526	A	G	5.6763	0.2699	0.0774	5.6763	2	1	116515118	117515118	chr1	116324904
rs6704421	1	21220674	T	G	-5.4172	0.4439	0.011	-5.4172	1	1	20655195	21655195	chr1	20894181
rs6704439	1	116867616	A	C	5.6358	0.2698	0.0643	5.6358	2	1	116515118	117515118	chr1	116324994
rs670450	13	30192141	T	C	-4.4167	0.3981	0.0527	-4.4196	2	13	29646201	30646201	chr13	29618004
rs67045943	5	132219956	T	C	-4.806	0.1654	0.0074	-4.9343	2	5	131313219	132313219	chr5	132884264
rs6704782	2	73766454	T	A	5.8764	0.2282	0.0028	5.9229	3	2	72870882	73870882	chr2	73539327
rs6704963	2	181865870	C	T	-5.6527	0.2873	0.0023	-5.6108	1	2	181388798	182388798	chr2	181001143
rs6705235	2	61713580	G	C	6.6234	0.3831	0.0177	6.6234	1	2	61210573	62210573	chr2	61486445
rs6705349	2	170528157	C	T	-5.0636	0.1335	0.0034	-5.0636	1	2	170103253	171103253	chr2	169671647
rs6705489	2	73648811	T	G	5.9663	0.2268	0.0065	6.1004	3	2	72870882	73870882	chr2	73421683
rs6705815	2	181957666	A	C	-5.6061	0.2881	0.002	-5.5705	1	2	181388798	182388798	chr2	181092939
rs6705830	2	181957720	A	G	-5.5542	0.2945	0.0024	-5.6078	1	2	181388798	182388798	chr2	181092993
rs6705977	2	73849170	G	C	5.9719	0.2305	0.0159	6.1623	3	2	72870882	73870882	chr2	73622043
rs67062156	11	77291457	C	T	5.8898	0.107	0.0021	5.8382	1	11	77135184	78135184	chr11	77580412
rs67063425	2	207939774	T	C	5.3109	0.1133	0.0242	5.3109	2	2	207909339	208909339	chr2	207075050
rs6707044	2	19490759	G	A	5.5596	0.1846	0.0119	5.5214	2	2	19207726	20207726	chr2	19290998
rs6707048	2	19720468	T	C	8.3938	0.3158	0.0606	8.1061	1	2	19207726	20207726	chr2	19520707
rs670718	20	10473618	T	C	-11.596	0.4208	0.0487	-12.9164	2	20	10469030	11469030	chr20	10492970
rs6707397	2	112899509	T	G	5.7368	0.4916	0.0191	5.7368	1	2	112269721	113269721	chr2	112141932
rs67074969	5	132251063	A	T	-4.9055	0.1655	0.0074	-4.9343	2	5	131313219	132313219	chr5	132915371
rs6707722	2	73654363	A	G	5.9029	0.2364	0.0026	5.9107	3	2	72870882	73870882	chr2	73427235
rs67077402	6	20658978	C	A	5.5125	0.3166	0.0199	5.5125	1	6	20175792	21175792	chr6	20658747
rs6707830	2	61749472	G	A	6.281	0.3967	0.0019	6.281	1	2	61210573	62210573	chr2	61522337
rs6708277	2	61624840	C	T	-6.3533	0.4914	0.0031	-6.3533	1	2	61210573	62210573	chr2	61397705
rs6708508	2	19715641	T	C	8.3851	0.3154	0.0672	8.1238	1	2	19207726	20207726	chr2	19515880
rs6708660	2	43752382	C	T	-7.1169	0.3952	0.4087	-7.1169	1	2	43706799	44706799	chr2	43525243
rs6708766	2	73737204	T	A	5.809	0.2283	0.0045	6.0228	3	2	72870882	73870882	chr2	73510077
rs67090740	8	51947345	T	C	-4.6344	0.0813	0.0073	-4.6344	2	8	51173767	52173767	chr8	51034785
rs67093349	18	20185156	C	G	7.2424	0.2916	0.0301	7.1747	1	18	19677872	20677872	chr18	22605193
rs6709357	2	177146275	C	T	-4.267	0.2403	0.0083	-4.4286	3	2	177073878	178073878	chr2	176281547
rs6709398	2	181964224	A	C	-5.6121	0.2886	0.0018	-5.5564	1	2	181388798	182388798	chr2	181099497
rs67095282	2	127157151	C	G	6.599	0.1627	0.0014	6.599	1	2	126762768	127762768	chr2	126399574
rs6709574	2	40581119	C	A	-8.1667	0.4644	0.1315	-8.5558	1	2	40114339	41114339	chr2	40353979
rs6710438	2	73820108	C	G	6.0621	0.2287	0.0093	6.1022	3	2	72870882	73870882	chr2	73592981
rs6710924	2	56168855	G	C	4.0407	0.0886	0.06	4.0407	3	2	55329967	56329967	chr2	55941720
rs6711001	2	73850820	G	C	5.9719	0.2307	0.0171	6.1828	3	2	72870882	73870882	chr2	73623693
rs6711033	2	73746643	C	T	6.108	0.2369	0.0106	6.2059	3	2	72870882	73870882	chr2	73519516
rs67113817	4	17985189	C	T	5.8341	0.1602	0.0024	5.8341	1	4	17364014	18364014	chr4	17983566
rs67121595	6	20595092	C	G	5.3937	0.3296	0.0104	5.3937	1	6	20175792	21175792	chr6	20594861
rs67128646	16	30672097	C	A	7.9713	0.2519	0.0107	7.9713	1	16	30309063	31309063	chr16	30660776
rs6712866	2	177176917	C	T	-4.1371	0.2388	0.0083	-4.4243	3	2	177073878	178073878	chr2	176312189
rs6713844	2	43750265	G	A	-7.013	0.3964	0.2092	-7.013	1	2	43706799	44706799	chr2	43523126
rs671387	5	172512686	C	T	-5.3553	0.4174	0.032	-5.3553	1	5	171696711	172696711	chr5	173085683
rs67142023	1	2916458	C	G	-4.6435	0.1244	0.0068	-4.6086	3	1	2830884	3830884	chr1	2999894
rs67145204	3	136328665	C	G	-4.453	0.2218	0.0132	-4.453	2	3	136192308	137192308	chr3	136609823
rs6714860	2	97637516	T	C	-4.7638	0.1258	0.0191	-4.7638	2	2	97000775	98000775	chr2	96971779
rs6715329	2	97637905	T	C	-4.7059	0.1255	0.015	-4.7059	2	2	97000775	98000775	chr2	96972168
rs6715406	2	179650701	T	C	-7.1391	0.4042	0.1748	-6.5961	2	2	179221046	180221046	chr2	178785974
rs671544	11	74697652	T	A	4.2073	0.1867	0.0156	4.2073	2	11	73878499	74878499	chr11	74986607
rs6715901	2	179650954	G	A	7.9272	0.5063	0.1112	7.0382	2	2	179221046	180221046	chr2	178786227
rs6715975	2	177169377	G	A	-4.2914	0.2411	0.0082	-4.4386	3	2	177073878	178073878	chr2	176304649
rs67160603	5	132285618	C	G	-5.0792	0.1657	0.0109	-5.0193	2	5	131313219	132313219	chr5	132949926
rs67162224	5	132289372	C	T	-5.0443	0.1654	0.0111	-5.0187	2	5	131313219	132313219	chr5	132953680
rs6716258	2	181947960	G	A	-5.6061	0.2879	0.0036	-5.6819	1	2	181388798	182388798	chr2	181083233
rs6716469	2	40554737	C	T	-8.3895	0.2726	0.0659	-7.9968	2	2	40114339	41114339	chr2	40327597
rs6716790	2	207947907	T	A	5.4346	0.1126	0.02	5.4346	2	2	207909339	208909339	chr2	207083183
rs6717895	2	181869332	C	T	-5.6527	0.2872	0.0042	-5.7129	1	2	181388798	182388798	chr2	181004605
rs6718378	2	177138130	A	T	-4.2614	0.2405	0.009	-4.4843	3	2	177073878	178073878	chr2	176273402
rs67187370	7	73904306	T	G	4.8112	0.1279	0.0153	4.7795	2	7	73607374	74607374	chr7	74489976
rs6718840	2	112810272	A	G	-5.5697	0.2912	0.0074	-5.5697	1	2	112269721	113269721	chr2	112052695
rs6718843	2	73852505	A	C	5.8771	0.2286	0.006	5.9948	3	2	72870882	73870882	chr2	73625378
rs6718887	2	61727215	G	A	6.3007	0.3989	0.0022	6.3007	1	2	61210573	62210573	chr2	61500080
rs67194469	11	77702861	C	T	6.1844	0.1084	0.0074	6.1111	1	11	77135184	78135184	chr11	77991815
rs6719753	2	73749054	G	T	5.9086	0.2379	0.0086	6.1146	3	2	72870882	73870882	chr2	73521927
rs67198535	8	51944870	A	G	-4.6007	0.0811	0.0066	-4.6007	2	8	51173767	52173767	chr8	51032310
rs67200285	11	77498608	T	C	5.6721	0.1085	0.0011	5.7397	1	11	77135184	78135184	chr11	77787562
rs6720043	2	177135473	G	A	-4.1977	0.2402	0.0093	-4.4839	3	2	177073878	178073878	chr2	176270745
rs6720074	2	177230586	A	T	-4.5294	0.2625	0.0129	-4.4859	3	2	177073878	178073878	chr2	176365858
rs672154	20	10473266	G	A	-11.596	0.4208	0.0487	-12.9164	2	20	10469030	11469030	chr20	10492618
rs6722477	2	230814719	C	T	-5.4251	0.1587	0.0063	-5.4251	1	2	230129138	231129138	chr2	229950003
rs67224918	8	51945003	G	A	-4.5683	0.0807	0.0059	-4.5683	2	8	51173767	52173767	chr8	51032443
rs67230007	11	77480543	G	T	5.6844	0.1087	0.0011	5.7397	1	11	77135184	78135184	chr11	77769498
rs67231188	3	136384174	A	T	5.3202	0.0984	0.019	5.3202	1	3	136192308	137192308	chr3	136665332
rs6723247	2	73846749	G	A	5.9257	0.2393	0.0087	6.1143	3	2	72870882	73870882	chr2	73619622
rs67236827	3	136351892	C	T	5.2095	0.097	0.0123	5.2095	1	3	136192308	137192308	chr3	136633050
rs6723869	2	37220811	A	G	-6.9947	0.1946	0.0372	-7.1919	1	2	37017566	38017566	chr2	36993668
rs6723886	2	61628240	G	C	6.4481	0.3845	0.0056	6.4481	1	2	61210573	62210573	chr2	61401105
rs67241586	11	77502632	C	T	5.7325	0.1085	0.0011	5.7397	1	11	77135184	78135184	chr11	77791586
rs67242913	17	79357397	A	G	-6.8571	0.3628	0.0675	-6.8571	1	17	78861332	79861332	chr17	81383597
rs672457	6	139836562	G	A	7.9671	0.4131	0.0786	7.9671	1	6	139335689	140335689	chr6	139515425
rs6724782	2	73679990	A	T	5.72	0.2375	0.0022	5.8764	3	2	72870882	73870882	chr2	73452863
rs67257470	17	79361668	G	A	-6.5818	0.3548	0.0106	-6.5818	1	17	78861332	79861332	chr17	81387868
rs6726694	2	73847230	G	A	5.875	0.2388	0.0094	6.133	3	2	72870882	73870882	chr2	73620103
rs67268447	5	132303194	A	G	-5.2195	0.1647	0.0165	-5.1087	2	5	131313219	132313219	chr5	132967502
rs6727086	2	73075006	G	C	-6.5904	0.282	0.0275	-6.5783	2	2	72870882	73870882	chr2	72847877
rs6727128	2	121438846	C	T	-6.2411	0.0832	0.1922	-6.2411	1	2	120940218	121940218	chr2	120681270
rs67271291	2	127237821	A	C	6.6737	0.1924	0.0023	6.6737	1	2	126762768	127762768	chr2	126480244
rs67271448	8	82815721	A	G	-7.817	0.4143	0.0512	-7.817	1	8	82312019	83312019	chr8	81903486
rs67277278	3	85606962	C	A	-5.9156	0.3724	0.0029	-5.9156	1	3	85103262	86103262	chr3	85557812
rs6728062	2	37221985	G	C	-6.9947	0.1941	0.0397	-7.2133	1	2	37017566	38017566	chr2	36994842
rs67281610	3	136259946	A	G	5.1523	0.0986	0.0106	5.1523	1	3	136192308	137192308	chr3	136541104
rs6728219	2	25159172	C	T	-10.2867	0.4701	0.0072	-10.3502	1	2	24609317	25609317	chr2	24936303
rs67291795	11	77408877	T	C	5.6286	0.1066	0.0014	5.7926	1	11	77135184	78135184	chr11	77697832
rs67292864	2	127203923	C	T	6.599	0.191	0.0014	6.599	1	2	126762768	127762768	chr2	126446346
rs6729746	2	179649349	A	G	-7.5987	0.4073	0.1619	-6.5837	2	2	179221046	180221046	chr2	178784622
rs6730057	2	112878744	G	A	5.6867	0.4883	0.0143	5.6867	1	2	112269721	113269721	chr2	112121167
rs67303976	3	136257550	T	C	5.1406	0.099	0.0094	5.1406	1	3	136192308	137192308	chr3	136538708
rs67305360	3	136214191	C	T	5.3047	0.0955	0.0199	5.3047	1	3	136192308	137192308	chr3	136495349
rs67308414	1	2915062	A	G	-4.6652	0.125	0.0058	-4.5592	3	1	2830884	3830884	chr1	2998498
rs6731358	2	86390714	A	G	-6.9809	0.3375	0.0123	-6.9809	1	2	85759443	86759443	chr2	86163591
rs67313689	11	77408279	A	G	5.7449	0.1083	0.0014	5.7926	1	11	77135184	78135184	chr11	77697234
rs6731523	2	181869518	G	A	-5.6766	0.2869	0.0042	-5.7129	1	2	181388798	182388798	chr2	181004791
rs67316991	17	79378224	T	C	-6.5602	0.3537	0.0092	-6.5602	1	17	78861332	79861332	chr17	81404424
rs67317740	14	55404229	G	A	-5.1709	0.1167	0.0318	-5.1709	1	14	54733524	55733524	chr14	54937511
rs6731985	2	181957493	G	A	-5.5472	0.3312	0.0024	-5.6971	1	2	181388798	182388798	chr2	181092766
rs6732097	2	60014759	T	C	6.68	0.4652	0.0311	6.68	1	2	59565737	60565737	chr2	59787624
rs67323263	2	127262768	C	T	7.043	0.2044	0.0285	7.043	1	2	126762768	127762768	chr2	126505191
rs67326273	10	31353300	G	A	6.5313	0.1904	0.0275	6.5313	1	10	30894893	31894893	chr10	31064371
rs6733291	2	179649871	A	G	-7.2105	0.4045	0.175	-6.596	2	2	179221046	180221046	chr2	178785144
rs6734628	2	61451260	C	T	6.3831	0.3785	0.0037	6.3831	1	2	61210573	62210573	chr2	61224125
rs67347006	8	51844780	C	T	6.2273	0.1751	0.0024	6.2273	1	8	51173767	52173767	chr8	50932220
rs6734784	2	9814481	G	A	-6.0055	0.2181	0.0679	-6.0055	1	2	9303203	10303203	chr2	9674352
rs6734830	2	61731112	G	A	6.2876	0.3989	0.002	6.2876	1	2	61210573	62210573	chr2	61503977
rs6734902	2	177232167	C	A	-4.5497	0.2639	0.0127	-4.4861	3	2	177073878	178073878	chr2	176367439
rs67349836	1	15966176	C	T	-5.8614	0.2811	0.01	-5.8614	2	1	15841649	16841649	chr1	15639681
rs6734991	2	181957742	G	A	-5.6182	0.2913	0.002	-5.5705	1	2	181388798	182388798	chr2	181093015
rs6735239	2	64931994	C	T	6.358	0.2379	0.0286	6.358	1	2	64437818	65437818	chr2	64704860
rs6735941	2	19524457	A	G	4.9665	0.1513	0.0094	5.187	2	2	19207726	20207726	chr2	19324696
rs6735946	2	73790058	G	A	6.1638	0.2297	0.0108	6.1794	3	2	72870882	73870882	chr2	73562931
rs67359910	8	76868498	C	T	-4.8854	0.3447	0.0031	-4.8854	1	8	76745410	77745410	chr8	75956263
rs6736471	2	170547746	T	A	-5.1182	0.1337	0.0045	-5.1182	1	2	170103253	171103253	chr2	169691236
rs6736866	2	73661986	G	C	5.9607	0.2271	0.006	6.1027	3	2	72870882	73870882	chr2	73434858
rs673731	11	74566400	A	G	4.0778	0.2238	0.0135	4.0778	2	11	73878499	74878499	chr11	74855355
rs6737318	2	114083120	G	A	-6.8736	0.2213	0.0998	-6.8736	1	2	113581827	114581827	chr2	113325543
rs673748	19	11393185	A	G	2.5244	0.3092	0.0318	2.7369	5	19	11026765	12026765	chr19	11282509
rs67382287	3	136380459	T	C	-4.5574	0.2183	0.02	-4.5574	2	3	136192308	137192308	chr3	136661617
rs6738433	2	25159501	C	G	-10.28	0.4701	0.0072	-10.3502	1	2	24609317	25609317	chr2	24936632
rs6738673	2	40581476	A	T	-8.1	0.4634	0.1024	-8.549	1	2	40114339	41114339	chr2	40354336
rs6739513	2	55749902	G	A	-7.6382	0.4894	0.0198	-7.6382	1	2	55329967	56329967	chr2	55522766
rs6740362	2	208885654	G	A	-5.0578	0.1285	0.0463	-5.0578	3	2	207909339	208909339	chr2	208020930
rs6740476	2	60071277	C	T	-6.3423	0.458	0.0035	-6.3423	1	2	59565737	60565737	chr2	59844142
rs6740584	2	208429351	C	T	8.2914	0.4578	0.1203	8.2914	1	2	207909339	208909339	chr2	207564627
rs6740766	2	73780913	G	A	6.1412	0.2297	0.0108	6.1794	3	2	72870882	73870882	chr2	73553786
rs6741067	2	73623882	C	T	5.9548	0.234	0.0041	6.1323	3	2	72870882	73870882	chr2	73396754
rs67412291	7	107958942	G	C	-5.4138	0.2453	0.0069	-5.4138	1	7	107407875	108407875	chr7	108318498
rs67414627	5	132258165	G	A	-4.9403	0.1655	0.0074	-4.9343	2	5	131313219	132313219	chr5	132922473
rs67416405	3	85539234	T	C	-5.9551	0.3513	0.0037	-5.9551	1	3	85103262	86103262	chr3	85490084
rs674189	9	21386288	C	T	4.3425	0.1363	0.0343	4.3564	3	9	21318674	22318674	chr9	21386289
rs67422135	5	132222728	A	T	-4.806	0.1653	0.0074	-4.9343	2	5	131313219	132313219	chr5	132887036
rs6742276	2	61768745	G	A	6.4183	0.3945	0.0047	6.4183	1	2	61210573	62210573	chr2	61541610
rs6742345	2	181965345	C	A	-5.5818	0.2884	0.0022	-5.5834	1	2	181388798	182388798	chr2	181100618
rs6742483	2	166224953	A	G	-5.6335	0.3097	0.0218	-5.6335	1	2	165666672	166666672	chr2	165368443
rs6743224	2	181960067	C	A	-5.6061	0.2881	0.0024	-5.6082	1	2	181388798	182388798	chr2	181095340
rs67437142	5	132306722	C	T	-5.2146	0.1648	0.0165	-5.1087	2	5	131313219	132313219	chr5	132971030
rs6744758	2	73075080	T	A	-6.7305	0.2822	0.0389	-6.6303	2	2	72870882	73870882	chr2	72847951
rs6745368	2	73809974	T	C	5.9831	0.2285	0.0041	5.9985	3	2	72870882	73870882	chr2	73582847
rs67453949	2	127174829	C	T	6.7463	0.165	0.0037	6.7463	1	2	126762768	127762768	chr2	126417252
rs6745480	2	73840055	A	G	6.0914	0.2387	0.0041	5.9662	3	2	72870882	73870882	chr2	73612928
rs6745481	2	177244821	C	T	-4.3684	0.2622	0.0128	-4.4784	3	2	177073878	178073878	chr2	176380093
rs6745657	2	97686580	A	G	-5.0076	0.1238	0.0486	-5.0076	2	2	97000775	98000775	chr2	97020843
rs67460003	5	132289501	G	C	-5.0493	0.1654	0.0111	-5.0187	2	5	131313219	132313219	chr5	132953809
rs6746013	2	25143649	G	C	-10.6133	0.4765	0.0791	-10.6469	1	2	24609317	25609317	chr2	24920780
rs6746169	2	19514400	T	C	5.4792	0.1851	0.0132	5.539	2	2	19207726	20207726	chr2	19314639
rs6746180	2	19514419	T	C	5.5048	0.1511	0.015	5.3348	2	2	19207726	20207726	chr2	19314658
rs674621	6	117257018	C	T	4.2236	0.3174	0.0076	4.2236	3	6	117023471	118023471	chr6	116935855
rs67462411	5	132220031	T	C	-4.801	0.1654	0.0074	-4.9343	2	5	131313219	132313219	chr5	132884339
rs67465697	22	40531645	G	A	-5.7701	0.2069	0.0217	-5.7701	1	22	40484322	41484322	chr22	40135641
rs67468102	20	62344883	C	G	-7.0971	0.2439	0.0202	-7.3643	2	20	62194319	63194319	chr20	63713531
rs6746974	2	181489592	G	A	3.6772	0.3436	0.007	4.4114	2	2	181388798	182388798	chr2	180624865
rs6747525	2	181866074	A	G	-5.6527	0.2873	0.0023	-5.6108	1	2	181388798	182388798	chr2	181001347
rs6747703	2	177229918	C	T	-4.4561	0.261	0.013	-4.4871	3	2	177073878	178073878	chr2	176365190
rs67477386	5	132308700	T	G	-5.0537	0.1652	0.0172	-5.1182	2	5	131313219	132313219	chr5	132973008
rs6747792	2	148611528	G	T	-7.6203	0.2001	0.018	-7.6203	1	2	148133936	149133936	chr2	147853959
rs67482064	2	127280380	T	C	6.6471	0.1981	0.0019	6.6471	1	2	126762768	127762768	chr2	126522803
rs6749226	2	61509783	A	G	6.3961	0.3776	0.004	6.3961	1	2	61210573	62210573	chr2	61282648
rs6749422	2	25150011	G	C	-10.5733	0.4768	0.1011	-10.6389	1	2	24609317	25609317	chr2	24927142
rs6749770	2	19536252	G	A	5.2694	0.1866	0.0088	5.3933	2	2	19207726	20207726	chr2	19336491
rs6749992	2	25491445	T	G	4.5267	0.4747	0.2833	4.5194	2	2	24609317	25609317	chr2	25268576
rs6750801	2	174067180	A	G	-6.4713	0.347	0.2099	-6.4713	1	2	173515168	174515168	chr2	173202452
rs67514268	19	12593539	C	T	5.8013	0.4893	0.0234	5.8013	1	19	12115646	13115646	chr19	12482725
rs6752378	2	25150116	A	C	-10.6933	0.4775	0.1032	-10.6456	1	2	24609317	25609317	chr2	24927247
rs675298	10	115920298	T	C	-5.4	0.1781	0.0504	-5.3592	3	10	115292062	116292062	chr10	114160539
rs6753026	2	177766195	A	G	4.9868	0.4509	0.0032	5.076	1	2	177073878	178073878	chr2	176901467
rs6753260	2	37238516	G	C	-6.9471	0.1942	0.0414	-7.2245	1	2	37017566	38017566	chr2	37011373
rs6753344	2	73653138	G	A	6	0.2275	0.0044	6.0179	3	2	72870882	73870882	chr2	73426010
rs67535236	20	4097355	G	A	-7.264	0.1784	0.0514	-7.264	1	20	3601290	4601290	chr20	4116708
rs6753693	2	177520095	A	G	-5.0592	0.4328	0.0306	-5.2657	2	2	177073878	178073878	chr2	176655367
rs67541414	3	101096457	C	T	7.8235	0.4063	0.0033	7.8235	1	3	100690939	101690939	chr3	101377613
rs67544605	3	85585340	A	T	-5.8312	0.3725	0.0018	-5.8312	1	3	85103262	86103262	chr3	85536190
rs67546019	4	174919348	A	C	-4.8308	0.1818	0.0103	-4.8308	2	4	173955685	174955685	chr4	173998197
rs67546863	3	136471914	G	C	5.1961	0.098	0.0115	5.1961	1	3	136192308	137192308	chr3	136753072
rs6754913	2	181968662	C	T	-5.4545	0.2884	0.0471	-6.0889	1	2	181388798	182388798	chr2	181103935
rs675495	6	117257199	T	C	4.1366	0.3177	0.0056	4.1366	3	6	117023471	118023471	chr6	116936036
rs67551921	5	132289033	A	G	-5.0443	0.1654	0.0111	-5.0187	2	5	131313219	132313219	chr5	132953341
rs6755217	2	73641285	T	C	6.1229	0.224	0.0068	6.2353	3	2	72870882	73870882	chr2	73414157
rs6755241	2	73641364	T	C	6.1229	0.2248	0.0055	6.1763	3	2	72870882	73870882	chr2	73414236
rs67555375	11	77415232	A	G	5.5935	0.1067	0.001	5.735	1	11	77135184	78135184	chr11	77704187
rs6755808	2	177770154	T	C	4.8675	0.4509	0.003	5.0677	1	2	177073878	178073878	chr2	176905426
rs6756714	2	44218838	G	A	-5.7039	0.4053	0.0054	-5.7039	2	2	43706799	44706799	chr2	43991699
rs67568006	3	85605206	G	T	-5.9091	0.3725	0.0028	-5.9091	1	3	85103262	86103262	chr3	85556056
rs6756885	2	73805172	G	A	5.9831	0.2307	0.0119	6.1767	3	2	72870882	73870882	chr2	73578045
rs67576157	8	51932566	T	C	6.1642	0.1774	0.0017	6.1642	1	8	51173767	52173767	chr8	51020006
rs6757916	2	97646109	G	A	-4.6417	0.1265	0.0112	-4.6417	2	2	97000775	98000775	chr2	96980372
rs67583592	19	7403515	A	G	-3.7913	0.0956	0.057	-3.6751	3	19	6757990	7757990	chr19	7338613
rs67584463	3	85604963	T	A	-6.1026	0.3514	0.009	-6.1026	1	3	85103262	86103262	chr3	85555813
rs6758539	2	73075294	A	C	-6.6084	0.2821	0.0319	-6.6031	2	2	72870882	73870882	chr2	72848165
rs6758780	2	177248640	C	T	-4.3801	0.2624	0.0129	-4.4812	3	2	177073878	178073878	chr2	176383912
rs6758802	2	73075563	A	T	-6.6145	0.282	0.0292	-6.5894	2	2	72870882	73870882	chr2	72848434
rs67592145	7	131364884	A	C	6.8497	0.2546	0.0645	6.864	2	7	130691536	131691536	chr7	131680125
rs6759291	2	64909691	G	A	6.1444	0.207	0.0075	6.1444	1	2	64437818	65437818	chr2	64682557
rs6759667	2	170463679	G	A	-5.1318	0.1338	0.0048	-5.1318	1	2	170103253	171103253	chr2	169607169
rs67596972	17	79357486	G	A	-6.7818	0.3707	0.0404	-6.7818	1	17	78861332	79861332	chr17	81383686
rs6759951	2	181869174	A	G	-5.6946	0.2873	0.0042	-5.7129	1	2	181388798	182388798	chr2	181004447
rs6760032	2	112815290	C	G	-5.4817	0.2914	0.0046	-5.4817	1	2	112269721	113269721	chr2	112057713
rs6760075	2	61612881	A	C	6.5548	0.3821	0.0113	6.5548	1	2	61210573	62210573	chr2	61385746
rs6760271	2	177736626	T	C	5.6358	0.4519	0.033	5.6278	1	2	177073878	178073878	chr2	176871898
rs67602958	17	79378593	A	G	-6.5843	0.3539	0.0108	-6.5843	1	17	78861332	79861332	chr17	81404793
rs6760357	2	177526933	A	C	-5.0927	0.4324	0.0322	-5.2979	2	2	177073878	178073878	chr2	176662205
rs67606281	11	77532463	C	T	5.7119	0.1083	0.0018	5.8326	1	11	77135184	78135184	chr11	77821417
rs67610338	11	56180925	G	A	-3.0392	0.1585	0.1032	-3.3414	2	11	55695905	56695905	chr11	56413449
rs67616625	20	62363487	G	A	-7.322	0.238	0.0314	-7.3639	2	20	62194319	63194319	chr20	63732135
rs67621498	3	136236404	T	C	5.1211	0.0951	0.0092	5.1211	1	3	136192308	137192308	chr3	136517562
rs6762208	3	185331165	A	C	9.7785	0.3438	0.0228	10.0544	1	3	184798868	185798868	chr3	185613377
rs6762246	3	111493336	G	A	-6.5938	0.1859	0.0302	-6.5938	1	3	111000002	112000002	chr3	111774489
rs67624109	12	123824635	T	C	-9.0107	0.2029	0.0107	-9.0107	1	12	123160716	124160716	chr12	123340088
rs676252	6	154446722	G	T	-6.3584	0.2492	0.0262	-6.3584	1	6	153918759	154918759	chr6	154125587
rs6762535	3	85628688	G	A	-5.8581	0.3731	0.0021	-5.8581	1	3	85103262	86103262	chr3	85579538
rs6762572	3	111500801	A	C	-6.6667	0.186	0.0489	-6.6667	1	3	111000002	112000002	chr3	111781954
rs6762615	3	23331104	C	T	4.2013	0.3297	0.0162	4.2013	2	3	22663749	23663749	chr3	23289613
rs6762716	3	37235370	G	A	4.9597	0.4843	0.0189	5.3211	2	3	37072489	38072489	chr3	37193879
rs6762733	3	85628865	G	A	-5.871	0.3731	0.0022	-5.871	1	3	85103262	86103262	chr3	85579715
rs6762811	3	101115879	A	G	7.8366	0.4058	0.0036	7.8366	1	3	100690939	101690939	chr3	101397035
rs6762971	3	20114468	C	G	-5.5519	0.386	0.0491	-5.5519	1	3	19612012	20612012	chr3	20072976
rs6763088	3	134254989	G	C	5.4062	0.323	0.0042	5.3898	3	3	133438280	134438280	chr3	134536147
rs6763093	3	134254995	G	C	5.3937	0.3229	0.0043	5.3922	3	3	133438280	134438280	chr3	134536153
rs67635817	1	221342492	G	A	-6.7012	0.2925	0.0078	-6.7012	1	1	220823432	221823432	chr1	221169150
rs6763619	3	12822147	T	G	5.6184	0.4146	0.0077	5.6184	1	3	12298954	13298954	chr3	12780648
rs676370	6	154448021	T	C	-6.2543	0.2502	0.0136	-6.2543	1	6	153918759	154918759	chr6	154126886
rs6763829	3	41897046	G	A	15.3632	0.1701	0.0064	15.3632	1	3	41382905	42382905	chr3	41855554
rs6764047	3	23296402	C	T	4.3688	0.3297	0.0386	4.3688	2	3	22663749	23663749	chr3	23254911
rs6764506	3	30405559	A	T	5.9937	0.3517	0.0413	5.9937	1	3	29922563	30922563	chr3	30364067
rs6764618	3	185328009	C	T	10.0701	0.3425	0.0228	10.0543	1	3	184798868	185798868	chr3	185610221
rs6764698	3	30195992	G	A	5.1316	0.4441	0.0315	5.1316	2	3	29922563	30922563	chr3	30154501
rs67648672	14	31385144	A	C	5.2053	0.4557	0.022	5.2053	1	14	30881351	31881351	chr14	30915938
rs67648867	9	4141356	C	G	4.426	0.265	0.0104	4.5477	1	9	3617713	4617713	chr9	4141356
rs6764988	3	85571253	A	C	-5.8442	0.3727	0.0019	-5.8442	1	3	85103262	86103262	chr3	85522103
rs6765199	3	172186776	A	T	-4.549	0.4957	0.0822	-4.549	2	3	171333266	172333266	chr3	172468986
rs67652061	5	132280347	G	T	-5.0049	0.1658	0.0111	-5.0187	2	5	131313219	132313219	chr5	132944655
rs6765505	3	134208132	A	G	5.3836	0.3252	0.0044	5.3885	3	3	133438280	134438280	chr3	134489290
rs6765562	3	23372432	C	T	4.2188	0.3296	0.0169	4.2188	2	3	22663749	23663749	chr3	23330941
rs67656232	5	132254426	C	T	-4.9403	0.1657	0.0074	-4.9343	2	5	131313219	132313219	chr5	132918734
rs6765799	3	121635485	G	A	4.8389	0.4678	0.0016	4.8389	1	3	121617663	122617663	chr3	121916638
rs6765881	3	85596219	A	G	-5.9026	0.3722	0.0027	-5.9026	1	3	85103262	86103262	chr3	85547069
rs6765967	3	158347310	C	T	7.4428	0.1657	0.0162	7.4428	1	3	157816726	158816726	chr3	158629521
rs67659675	2	127275497	C	G	6.6952	0.1993	0.0026	6.6952	1	2	126762768	127762768	chr2	126517920
rs6765991	3	85596323	A	G	-5.9026	0.3723	0.0027	-5.9026	1	3	85103262	86103262	chr3	85547173
rs6766141	3	53387889	T	C	-3.1656	0.3583	0.0122	-3.1656	3	3	53230735	54230735	chr3	53353862
rs6766166	3	23294854	C	G	4.2327	0.3308	0.0193	4.2327	2	3	22663749	23663749	chr3	23253363
rs67663578	3	136223354	C	T	5.2392	0.0962	0.0139	5.2392	1	3	136192308	137192308	chr3	136504512
rs6766385	3	101120676	G	A	7.7763	0.407	0.0023	7.7763	1	3	100690939	101690939	chr3	101401832
rs6766493	3	85589275	G	A	-5.8442	0.3724	0.0019	-5.8442	1	3	85103262	86103262	chr3	85540125
rs6766668	3	30154475	A	C	5.1069	0.328	0.0363	5.1069	2	3	29922563	30922563	chr3	30112984
rs6766690	3	85624561	C	T	-5.8182	0.3727	0.0016	-5.8182	1	3	85103262	86103262	chr3	85575411
rs6766744	3	12801843	C	T	5.7806	0.3712	0.0193	5.7806	1	3	12298954	13298954	chr3	12760344
rs6766754	3	48182589	T	C	-14.4062	0.3312	0.053	-14.4062	1	3	47682326	48682326	chr3	48141099
rs6766818	3	134226159	C	T	5.4277	0.324	0.0043	5.3922	3	3	133438280	134438280	chr3	134507317
rs6766897	3	134191303	C	A	5.2938	0.3233	0.0043	5.339	3	3	133438280	134438280	chr3	134472461
rs6767504	3	12826667	C	T	5.5563	0.417	0.0054	5.5563	1	3	12298954	13298954	chr3	12785168
rs6767786	3	141104180	A	G	3.8354	0.3409	0.0834	3.8354	2	3	140606955	141606955	chr3	141385338
rs6767889	3	136365455	A	T	-4.2841	0.2393	0.005	-4.2841	2	3	136192308	137192308	chr3	136646613
rs6767899	3	141125439	C	T	3.717	0.339	0.0449	3.717	2	3	140606955	141606955	chr3	141406597
rs67679495	9	109843284	T	C	4.2803	0.0881	0.0027	4.4443	2	9	109170016	110170016	chr9	107081003
rs67680371	11	77414382	C	T	5.5935	0.1066	0.001	5.735	1	11	77135184	78135184	chr11	77703337
rs6768128	3	41865080	A	G	15.3383	0.1675	0.0044	15.3383	1	3	41382905	42382905	chr3	41823588
rs6768280	3	122125052	A	G	5.2649	0.4231	0.0136	5.2649	1	3	121617663	122617663	chr3	122406205
rs6768323	3	134268737	C	A	5.4	0.3235	0.0043	5.3922	3	3	133438280	134438280	chr3	134549895
rs6768438	3	41865355	A	G	15.408	0.1693	0.0127	15.408	1	3	41382905	42382905	chr3	41823863
rs67685368	5	132292946	G	T	-5.1765	0.1648	0.0111	-5.0187	2	5	131313219	132313219	chr5	132957254
rs6768563	3	41865541	A	G	15.3234	0.1672	0.0035	15.3234	1	3	41382905	42382905	chr3	41824049
rs6768636	3	158347565	C	T	7.4378	0.1658	0.0156	7.4378	1	3	157816726	158816726	chr3	158629776
rs6769104	3	101123343	A	G	7.7763	0.4071	0.0023	7.7763	1	3	100690939	101690939	chr3	101404499
rs6769428	3	101130185	T	C	7.8618	0.407	0.0044	7.8618	1	3	100690939	101690939	chr3	101411341
rs6769449	3	117492138	T	C	5.3867	0.451	0.214	5.3867	1	3	116992152	117992152	chr3	117773291
rs6769727	3	101202276	G	A	7.8026	0.4072	0.0028	7.8026	1	3	100690939	101690939	chr3	101483432
rs6769885	3	134286913	G	C	5.3875	0.326	0.005	5.4135	3	3	133438280	134438280	chr3	134568071
rs677062	10	115853630	T	C	-5.6089	0.1729	0.0978	-5.2502	3	10	115292062	116292062	chr10	114093871
rs6771053	3	23298569	C	T	4.2956	0.3304	0.026	4.2956	2	3	22663749	23663749	chr3	23257078
rs6771095	3	122191735	C	G	5.4305	0.4229	0.033	5.4305	1	3	121617663	122617663	chr3	122472888
rs6771201	3	122101721	T	C	5.2053	0.4221	0.01	5.2053	1	3	121617663	122617663	chr3	122382874
rs6771206	3	23301213	A	G	3.3333	0.295	0.01	3.3333	2	3	22663749	23663749	chr3	23259722
rs6771298	3	134302745	A	G	5.3937	0.3225	0.004	5.3387	3	3	133438280	134438280	chr3	134583903
rs67713007	8	76898101	T	C	-4.8797	0.3448	0.003	-4.8797	1	8	76745410	77745410	chr8	75985866
rs6771416	3	124339527	A	G	-6.6333	0.4778	0.1401	-6.6099	2	3	124106753	125106753	chr3	124620680
rs6771695	3	16588113	C	T	5.7295	0.1584	0.0406	5.7295	1	3	16150184	17150184	chr3	16546606
rs6771707	3	7487888	A	C	-5.9067	0.511	0.0453	-5.9067	1	3	6989993	7989993	chr3	7446201
rs6771815	3	168816363	C	G	-7.8855	0.2858	0.037	-7.9802	5	3	168600755	169600755	chr3	169098575
rs6771848	3	30346243	A	C	6.0191	0.3582	0.0403	6.0191	1	3	29922563	30922563	chr3	30304752
rs67722488	1	204845065	G	A	-4.3599	0.0803	0.0124	-4.2714	3	1	203964181	204964181	chr1	204875937
rs67723248	6	152783727	A	C	5.7978	0.2265	0.0121	6.762	2	6	151896940	152896940	chr6	152462592
rs67724005	11	77447068	T	C	5.75	0.1085	0.001	5.7209	1	11	77135184	78135184	chr11	77736023
rs6772406	3	134210183	A	G	5.3962	0.3258	0.0048	5.4005	3	3	133438280	134438280	chr3	134491341
rs6772896	3	134203347	C	T	5.3125	0.3232	0.004	5.3626	3	3	133438280	134438280	chr3	134484505
rs6773104	3	12833501	C	G	5.6993	0.4235	0.0121	5.6993	1	3	12298954	13298954	chr3	12792002
rs6773311	3	23334495	G	T	4.1006	0.3292	0.0105	4.1006	2	3	22663749	23663749	chr3	23293004
rs6773495	3	136240403	A	G	5.1133	0.0949	0.0093	5.1133	1	3	136192308	137192308	chr3	136521561
rs6773766	3	194507551	A	G	-5.7669	0.327	0.0153	-5.544	2	3	193799967	194799967	chr3	194786822
rs67738636	8	76902830	G	A	-4.9236	0.3455	0.0038	-4.9236	1	8	76745410	77745410	chr8	75990595
rs67740697	2	127199944	T	C	6.8812	0.1652	0.0092	6.8812	1	2	126762768	127762768	chr2	126442367
rs67744136	10	18705336	C	T	-17	0.3392	0.0279	-17.2935	1	10	18227959	19227959	chr10	18416407
rs6774522	3	7488056	T	C	-5.8667	0.5113	0.0358	-5.8667	1	3	6989993	7989993	chr3	7446369
rs6774964	3	136275582	A	G	-4.2649	0.2308	0.0045	-4.2649	2	3	136192308	137192308	chr3	136556740
rs6775114	3	48182620	G	C	-14.4375	0.3298	0.0833	-14.4375	1	3	47682326	48682326	chr3	48141130
rs6775314	3	136275948	A	G	-4.2595	0.2309	0.0044	-4.2595	2	3	136192308	137192308	chr3	136557106
rs67755137	7	74108135	A	G	5.6837	0.1902	0.0587	5.7822	3	7	73607374	74607374	chr7	74693803
rs67757009	8	76916446	G	A	-5.3526	0.356	0.0342	-5.3526	1	8	76745410	77745410	chr8	76004211
rs6776203	3	134234345	C	T	5.3836	0.3258	0.0048	5.3995	3	3	133438280	134438280	chr3	134515503
rs6776440	3	70888609	G	A	-5.703	0.2903	0.0145	-5.703	1	3	70420485	71420485	chr3	70839458
rs67765377	8	51909382	T	C	-4.7818	0.0819	0.0131	-4.7818	2	8	51173767	52173767	chr8	50996822
rs6776545	3	70923584	G	A	-5.6646	0.3064	0.0116	-5.6646	1	3	70420485	71420485	chr3	70874433
rs6776724	3	41841270	G	A	15.3284	0.1688	0.0037	15.3284	1	3	41382905	42382905	chr3	41799778
rs67767733	11	101971397	G	A	5.4156	0.376	0.0096	5.4156	1	11	101475398	102475398	chr11	102100666
rs67772865	8	51938355	A	T	6.2475	0.1764	0.0027	6.2475	1	8	51173767	52173767	chr8	51025795
rs6777317	3	197070959	A	G	7.0419	0.2934	0.2966	7.0419	1	3	196568511	197568511	chr3	197344088
rs6777409	3	101134057	G	A	7.9737	0.4105	0.0108	7.9737	1	3	100690939	101690939	chr3	101415213
rs6777456	3	85592983	G	T	-5.8506	0.3725	0.002	-5.8506	1	3	85103262	86103262	chr3	85543833
rs6777458	3	85592988	G	A	-5.8961	0.3725	0.0026	-5.8961	1	3	85103262	86103262	chr3	85543838
rs6777966	3	7489276	A	G	-5.8467	0.5123	0.0319	-5.8467	1	3	6989993	7989993	chr3	7447589
rs677830	6	154428666	T	C	-6.343	0.2502	0.0237	-6.343	1	6	153918759	154918759	chr6	154107531
rs6778643	3	124577826	T	C	-7.0131	0.4128	0.0279	-7.1752	1	3	124106753	125106753	chr3	124858979
rs6778818	3	111500998	A	G	-6.544	0.1855	0.0218	-6.544	1	3	111000002	112000002	chr3	111782151
rs67789667	1	2915128	T	G	-4.6565	0.125	0.0058	-4.5592	3	1	2830884	3830884	chr1	2998564
rs6778977	3	185302532	G	T	10.1132	0.3418	0.0167	10.019	1	3	184798868	185798868	chr3	185584744
rs67794070	3	136236859	C	G	5.1333	0.0959	0.009	5.1333	1	3	136192308	137192308	chr3	136518017
rs6779501	3	85589580	T	C	-5.8506	0.3725	0.002	-5.8506	1	3	85103262	86103262	chr3	85540430
rs6779596	3	101264960	G	A	7.8092	0.4088	0.0029	7.8092	1	3	100690939	101690939	chr3	101546116
rs6779752	3	85663849	G	A	-5.9231	0.3645	0.0031	-5.9231	1	3	85103262	86103262	chr3	85614699
rs6779840	3	11425423	A	G	-8.9481	0.3914	0.0039	-8.9481	1	3	10786220	11786220	chr3	11383949
rs6780234	3	121623734	C	T	4.9	0.4679	0.0021	4.9	1	3	121617663	122617663	chr3	121904887
rs67806898	5	132296771	G	A	-5.1659	0.1649	0.0108	-5.0119	2	5	131313219	132313219	chr5	132961079
rs67807487	11	77340123	T	C	5.7764	0.1053	0.0023	5.8592	1	11	77135184	78135184	chr11	77629078
rs6780873	3	101202336	A	G	7.8026	0.4072	0.0028	7.8026	1	3	100690939	101690939	chr3	101483492
rs67810310	2	127200166	C	T	6.8663	0.1656	0.0083	6.8663	1	2	126762768	127762768	chr2	126442589
rs6781680	3	101269842	G	C	7.7647	0.4105	0.0021	7.7647	1	3	100690939	101690939	chr3	101550998
rs6781726	3	11508965	C	T	-8.9673	0.4022	0.0046	-8.9673	1	3	10786220	11786220	chr3	11467491
rs6782128	3	134271232	G	A	5.4088	0.3265	0.005	5.4106	3	3	133438280	134438280	chr3	134552390
rs6782190	3	85639672	G	A	-6.0318	0.3512	0.0058	-6.0318	1	3	85103262	86103262	chr3	85590522
rs678230	6	117257795	T	C	4.1366	0.3176	0.0055	4.1366	3	6	117023471	118023471	chr6	116936632
rs67824409	2	40554418	A	T	-8.104	0.2664	0.0661	-7.9888	2	2	40114339	41114339	chr2	40327278
rs6782513	3	111502233	A	G	-6.6562	0.186	0.0456	-6.6562	1	3	111000002	112000002	chr3	111783386
rs6782563	3	134295959	T	C	5.4403	0.3262	0.0051	5.4202	3	3	133438280	134438280	chr3	134577117
rs6782718	3	7487776	G	A	-5.9067	0.5117	0.0453	-5.9067	1	3	6989993	7989993	chr3	7446089
rs6783001	3	41862232	A	C	15.403	0.1692	0.0118	15.403	1	3	41382905	42382905	chr3	41820740
rs6783077	3	194511828	T	C	-5.6135	0.3168	0.2718	-5.9473	2	3	193799967	194799967	chr3	194791099
rs6783137	3	85599918	C	T	-5.9091	0.3726	0.0028	-5.9091	1	3	85103262	86103262	chr3	85550768
rs6783138	3	85599920	C	G	-5.9091	0.3726	0.0028	-5.9091	1	3	85103262	86103262	chr3	85550770
rs6783972	3	169209897	C	A	6.3565	0.1233	0.0702	6.0823	4	3	168600755	169600755	chr3	169492109
rs6783977	3	101165585	A	T	7.9408	0.4067	0.0083	7.9408	1	3	100690939	101690939	chr3	101446741
rs67843388	5	132288007	T	C	-5.0246	0.1654	0.0111	-5.0187	2	5	131313219	132313219	chr5	132952315
rs67843465	11	77296319	T	C	5.8612	0.1063	0.0027	5.8818	1	11	77135184	78135184	chr11	77585274
rs6784364	3	101129905	C	T	7.7829	0.4073	0.0024	7.7829	1	3	100690939	101690939	chr3	101411061
rs6784520	3	124613271	A	C	-7.4183	0.4165	0.1171	-7.3316	1	3	124106753	125106753	chr3	124894424
rs6784589	3	101130096	A	T	7.7697	0.4072	0.0022	7.7697	1	3	100690939	101690939	chr3	101411252
rs6784842	3	185342723	T	C	10.1847	0.3434	0.0212	10.0449	1	3	184798868	185798868	chr3	185624935
rs6784883	3	11444453	G	A	-8.9804	0.3917	0.0051	-8.9804	1	3	10786220	11786220	chr3	11402979
rs6784948	3	185342787	T	C	10.1266	0.3433	0.0236	10.0567	1	3	184798868	185798868	chr3	185624999
rs6785027	3	134211649	C	T	5.3836	0.326	0.0048	5.4005	3	3	133438280	134438280	chr3	134492807
rs6785073	3	141139330	A	G	3.7313	0.3379	0.0408	3.7313	2	3	140606955	141606955	chr3	141420488
rs6785482	3	101115795	G	C	7.7697	0.4068	0.0022	7.7697	1	3	100690939	101690939	chr3	101396951
rs6785918	3	185330631	G	A	10.0382	0.3438	0.0231	10.0551	1	3	184798868	185798868	chr3	185612843
rs67860107	5	132276825	C	G	-4.885	0.1697	0.0159	-5.0587	2	5	131313219	132313219	chr5	132941133
rs6786166	3	11511424	T	C	-8.9869	0.4015	0.0055	-8.9869	1	3	10786220	11786220	chr3	11469950
rs6786480	3	7489085	G	A	-5.9073	0.5117	0.0455	-5.9073	1	3	6989993	7989993	chr3	7447398
rs6786523	3	50524221	T	C	6.5477	0.1457	0.0419	6.5477	1	3	50414241	51414241	chr3	50486790
rs6786857	3	37205015	T	C	4.7933	0.4572	0.005	5.1471	2	3	37072489	38072489	chr3	37163524
rs6787230	3	122111250	C	G	5.4267	0.4386	0.0323	5.4267	1	3	121617663	122617663	chr3	122392403
rs6787278	3	111493739	A	G	-6.5885	0.1859	0.0291	-6.5885	1	3	111000002	112000002	chr3	111774892
rs6787471	3	183920167	A	G	-3.8854	0.3465	0.1342	-3.8854	2	3	182931081	183931081	chr3	184202379
rs67875187	11	77530953	C	T	5.7119	0.1083	0.0018	5.8326	1	11	77135184	78135184	chr11	77819907
rs6787947	3	20114312	T	C	-5.5519	0.3863	0.0491	-5.5519	1	3	19612012	20612012	chr3	20072820
rs6788098	3	85624131	A	T	-5.8442	0.3723	0.0019	-5.8442	1	3	85103262	86103262	chr3	85574981
rs6788318	3	122106519	T	C	5.1854	0.4228	0.009	5.1854	1	3	121617663	122617663	chr3	122387672
rs67888773	3	136293630	C	G	5.2795	0.1009	0.0166	5.2795	1	3	136192308	137192308	chr3	136574788
rs6789173	3	7489322	G	A	-5.7733	0.5126	0.0208	-5.7733	1	3	6989993	7989993	chr3	7447635
rs67892329	8	76851639	A	G	-4.949	0.3452	0.0043	-4.949	1	8	76745410	77745410	chr8	75939404
rs6789583	3	197061760	T	C	7.0549	0.3416	0.3251	7.0549	1	3	196568511	197568511	chr3	197334889
rs678962	1	172189889	G	T	6.847	0.2155	0.0253	6.847	2	1	171857441	172857441	chr1	172220749
rs6789756	3	122203361	C	T	5.457	0.4226	0.0381	5.457	1	3	121617663	122617663	chr3	122484514
rs6789977	3	111493868	A	G	-6.4536	0.1848	0.0121	-6.4536	1	3	111000002	112000002	chr3	111775021
rs6790077	3	101207617	C	T	7.8026	0.4071	0.0028	7.8026	1	3	100690939	101690939	chr3	101488773
rs6790090	3	85592750	T	A	-5.8377	0.3724	0.0018	-5.8377	1	3	85103262	86103262	chr3	85543600
rs67902591	3	136263096	T	C	5.1797	0.1005	0.0115	5.1797	1	3	136192308	137192308	chr3	136544254
rs6790338	3	134208167	G	C	5.4188	0.3233	0.004	5.3804	3	3	133438280	134438280	chr3	134489325
rs6790355	3	111494386	T	C	-6.599	0.1859	0.0312	-6.599	1	3	111000002	112000002	chr3	111775539
rs67904150	3	85625231	A	G	-5.8258	0.3726	0.0017	-5.8258	1	3	85103262	86103262	chr3	85576081
rs6790466	3	134197740	C	T	5.375	0.3231	0.0043	5.3802	3	3	133438280	134438280	chr3	134478898
rs67904956	5	132274044	G	A	-4.9604	0.1656	0.0111	-5.0187	2	5	131313219	132313219	chr5	132938352
rs6790521	3	111494363	A	G	-6.599	0.1859	0.0312	-6.599	1	3	111000002	112000002	chr3	111775516
rs6790612	3	111494458	A	G	-6.6146	0.1859	0.0346	-6.6146	1	3	111000002	112000002	chr3	111775611
rs6790732	3	41864872	T	C	15.398	0.1694	0.0109	15.398	1	3	41382905	42382905	chr3	41823380
rs6790825	3	111494663	T	G	-6.6042	0.1859	0.0323	-6.6042	1	3	111000002	112000002	chr3	111775816
rs67909753	5	173306058	A	G	-11.8848	0.29	0.164	-11.8848	1	5	172806058	173806058	chr5	173879055
rs6790977	3	111494820	A	G	-6.3598	0.1972	0.0066	-6.3598	1	3	111000002	112000002	chr3	111775973
rs6791647	3	12826425	A	G	5.5695	0.4163	0.0058	5.5695	1	3	12298954	13298954	chr3	12784926
rs6791806	3	41889995	T	C	15.3682	0.1699	0.0069	15.3682	1	3	41382905	42382905	chr3	41848503
rs6791876	3	121623771	G	A	4.8933	0.4678	0.0021	4.8933	1	3	121617663	122617663	chr3	121904924
rs6792295	3	85598481	T	C	-5.8896	0.3723	0.0025	-5.8896	1	3	85103262	86103262	chr3	85549331
rs67923745	3	136461187	G	A	5.2588	0.1001	0.0148	5.2588	1	3	136192308	137192308	chr3	136742345
rs6792502	3	50531201	A	C	6.4274	0.147	0.0192	6.4274	1	3	50414241	51414241	chr3	50493770
rs6792718	3	11434380	A	G	-8.961	0.3914	0.0043	-8.961	1	3	10786220	11786220	chr3	11392906
rs67927838	1	2916345	T	C	-4.6739	0.1244	0.0068	-4.6086	3	1	2830884	3830884	chr1	2999781
rs6793295	3	169518455	C	T	-4.5176	0.2664	0.0329	-4.7043	6	3	168600755	169600755	chr3	169800667
rs6793487	3	134299426	G	C	5.4403	0.3262	0.0049	5.4111	3	3	133438280	134438280	chr3	134580584
rs6793520	3	41865289	G	C	15.3383	0.1675	0.0044	15.3383	1	3	41382905	42382905	chr3	41823797
rs6793566	3	121696515	C	T	-4.8054	0.478	0.0013	-4.8054	1	3	121617663	122617663	chr3	121977668
rs6794451	3	168697433	C	T	-9.7865	0.1859	0.0402	-9.9729	2	3	168600755	169600755	chr3	168979645
rs67944653	17	79354454	T	C	-6.6012	0.3694	0.0121	-6.6012	1	17	78861332	79861332	chr17	81380654
rs6794477	3	41920401	C	T	15.3168	0.1689	0.0031	15.3168	1	3	41382905	42382905	chr3	41878909
rs6794612	3	7471699	A	G	5.4867	0.4508	0.0041	5.4867	1	3	6989993	7989993	chr3	7430012
rs6794693	3	168698256	T	C	-9.7031	0.1857	0.0402	-9.9729	2	3	168600755	169600755	chr3	168980468
rs6794866	3	85639548	T	A	-5.8387	0.3726	0.0019	-5.8387	1	3	85103262	86103262	chr3	85590398
rs67949532	8	51856198	T	C	-4.5942	0.0814	0.0063	-4.5942	2	8	51173767	52173767	chr8	50943638
rs67949818	3	136212978	A	G	-4.2033	0.2323	0.004	-4.2033	2	3	136192308	137192308	chr3	136494136
rs6795127	3	53376669	T	C	-3.3548	0.3621	0.0367	-3.3548	3	3	53230735	54230735	chr3	53342642
rs6795164	3	133885925	A	G	-12.1007	0.4724	0.0639	-12.095	1	3	133438280	134438280	chr3	134167081
rs67952459	5	132297902	T	C	-5.1854	0.1648	0.0108	-5.0119	2	5	131313219	132313219	chr5	132962210
rs67955391	3	85640136	C	G	-5.8323	0.3728	0.0018	-5.8323	1	3	85103262	86103262	chr3	85590986
rs6795735	3	64705365	T	C	-8.614	0.4116	0.209	-8.614	1	3	64208600	65208600	chr3	64719689
rs679574	19	49206108	C	G	-7.7748	0.5079	0.181	-7.7748	1	19	48706108	49706108	chr19	48702851
rs6795797	3	41862250	G	A	15.4129	0.1692	0.0137	15.4129	1	3	41382905	42382905	chr3	41820758
rs679582	6	139831180	G	A	7.6104	0.3763	0.0194	7.6104	1	6	139335689	140335689	chr6	139510043
rs6795947	3	111502739	C	T	-6.5492	0.185	0.0225	-6.5492	1	3	111000002	112000002	chr3	111783892
rs67960481	2	127262824	A	G	6.914	0.2038	0.0116	6.914	1	2	126762768	127762768	chr2	126505247
rs6796088	3	37147572	T	G	4.7616	0.45	0.0045	5.161	2	3	37072489	38072489	chr3	37106081
rs6796404	3	133959746	T	C	-12.1391	0.4729	0.1103	-12.16	1	3	133438280	134438280	chr3	134240902
rs6797165	3	41887777	G	A	15.3184	0.1728	0.0032	15.3184	1	3	41382905	42382905	chr3	41846285
rs6797393	3	12810316	G	A	5.5921	0.4229	0.0066	5.5921	1	3	12298954	13298954	chr3	12768817
rs6797467	3	23296199	G	C	4.2956	0.3304	0.026	4.2956	2	3	22663749	23663749	chr3	23254708
rs67976715	11	68023742	C	G	6.8333	0.2334	0.7281	6.8333	2	11	67309268	68309268	chr11	68256274
rs67978911	4	17991423	T	C	5.8293	0.1601	0.0024	5.8293	1	4	17364014	18364014	chr4	17989800
rs6798771	3	53312915	T	C	-3.359	0.3619	0.0449	-3.359	3	3	53230735	54230735	chr3	53278899
rs67988101	19	12580365	G	A	5.8333	0.5083	0.0282	5.8333	1	19	12115646	13115646	chr19	12469551
rs6798997	3	122074704	A	G	5.1053	0.4215	0.0059	5.1053	1	3	121617663	122617663	chr3	122355857
rs6799110	3	134206749	T	C	5.4375	0.3257	0.0045	5.3856	3	3	133438280	134438280	chr3	134487907
rs6799179	3	12829095	A	C	5.6026	0.4154	0.007	5.6026	1	3	12298954	13298954	chr3	12787596
rs67991923	2	64946703	G	C	6.3011	0.2358	0.0199	6.3011	1	2	64437818	65437818	chr2	64719569
rs6799543	3	134216139	G	T	5.4528	0.3241	0.0043	5.3922	3	3	133438280	134438280	chr3	134497297
rs6799544	3	12812979	T	C	5.8662	0.3655	0.0318	5.8662	1	3	12298954	13298954	chr3	12771480
rs67999244	3	85614670	T	A	-5.8961	0.3724	0.0026	-5.8961	1	3	85103262	86103262	chr3	85565520
rs6800047	3	111493648	A	T	-6.599	0.1859	0.0312	-6.599	1	3	111000002	112000002	chr3	111774801
rs6800065	3	111493717	C	T	-6.5885	0.1859	0.0291	-6.5885	1	3	111000002	112000002	chr3	111774870
rs68001049	3	85640418	A	G	-5.8258	0.3726	0.0017	-5.8258	1	3	85103262	86103262	chr3	85591268
rs6800730	3	48174210	A	G	-14.525	0.3317	0.2958	-14.525	1	3	47682326	48682326	chr3	48132720
rs68007459	17	79366663	T	C	-6.7914	0.3565	0.0431	-6.7914	1	17	78861332	79861332	chr17	81392863
rs68008267	7	74087465	T	C	5.6548	0.1898	0.011	5.4496	3	7	73607374	74607374	chr7	74673141
rs6800862	3	134228628	A	G	5.3836	0.3262	0.0054	5.4341	3	3	133438280	134438280	chr3	134509786
rs68013767	11	77349181	C	T	5.6463	0.1064	0.001	5.7321	1	11	77135184	78135184	chr11	77638136
rs68014690	1	145663817	C	A	6.3184	0.2212	0.0181	6.3184	1	1	145107440	146107440	chr1	145771259
rs6801596	3	134252114	C	T	5.4088	0.3265	0.0054	5.4331	3	3	133438280	134438280	chr3	134533272
rs6801823	3	85617287	A	T	-5.8766	0.3725	0.0023	-5.8766	1	3	85103262	86103262	chr3	85568137
rs6801864	3	37257242	G	A	5.04	0.4836	0.0044	4.9741	2	3	37072489	38072489	chr3	37215751
rs68018658	3	136391627	T	C	5.2323	0.0981	0.0133	5.2323	1	3	136192308	137192308	chr3	136672785
rs6801874	3	158347396	G	C	7.4776	0.1658	0.021	7.4776	1	3	157816726	158816726	chr3	158629607
rs6801977	3	70887150	A	G	-5.497	0.289	0.0046	-5.497	1	3	70420485	71420485	chr3	70837999
rs6802275	3	124590334	G	C	-7.3553	0.4115	0.026	-7.1733	1	3	124106753	125106753	chr3	124871487
rs6802340	3	41894034	C	T	15.3632	0.1699	0.0064	15.3632	1	3	41382905	42382905	chr3	41852542
rs6802654	3	134217072	C	T	5.3711	0.326	0.0048	5.4005	3	3	133438280	134438280	chr3	134498230
rs6802673	3	12822815	G	C	5.7078	0.4028	0.0127	5.7078	1	3	12298954	13298954	chr3	12781316
rs6802813	3	168698132	G	A	-9.776	0.1858	0.0402	-9.9729	2	3	168600755	169600755	chr3	168980344
rs68028504	3	85607010	A	G	-5.9026	0.3725	0.0027	-5.9026	1	3	85103262	86103262	chr3	85557860
rs68029384	4	138374050	A	G	7.6579	0.4308	0.1186	7.6579	2	4	137941530	138941530	chr4	137452896
rs6802960	3	111494319	G	T	-6.599	0.1859	0.0312	-6.599	1	3	111000002	112000002	chr3	111775472
rs68039625	2	127199932	A	C	6.8762	0.1652	0.0089	6.8762	1	2	126762768	127762768	chr2	126442355
rs6804370	3	133981842	C	T	-12.2333	0.4721	0.0463	-12.1035	1	3	133438280	134438280	chr3	134263000
rs6804626	3	85593673	A	G	-5.9351	0.3744	0.0033	-5.9351	1	3	85103262	86103262	chr3	85544523
rs6804770	3	134230234	A	T	5.3899	0.3258	0.0048	5.4005	3	3	133438280	134438280	chr3	134511392
rs68049270	3	85605061	C	T	-5.9416	0.3729	0.0034	-5.9416	1	3	85103262	86103262	chr3	85555911
rs68052904	1	15916714	C	T	-5.7186	0.2813	0.0045	-5.7186	2	1	15841649	16841649	chr1	15590219
rs68052959	11	77281589	G	T	5.8252	0.1066	0.0032	5.9049	1	11	77135184	78135184	chr11	77570544
rs6805393	3	117492152	G	A	5.5436	0.4919	0.5045	5.5436	1	3	116992152	117992152	chr3	117773305
rs6805814	3	136466391	T	C	5.1297	0.115	0.0125	5.1297	1	3	136192308	137192308	chr3	136747549
rs6805880	3	41865397	G	A	15.3632	0.1672	0.0064	15.3632	1	3	41382905	42382905	chr3	41823905
rs6806123	3	136305476	G	C	-4.322	0.2385	0.0067	-4.322	2	3	136192308	137192308	chr3	136586634
rs6806203	3	101161863	T	C	7.9085	0.4032	0.0064	7.9085	1	3	100690939	101690939	chr3	101443019
rs6806417	3	134211446	A	G	5.3522	0.326	0.0049	5.403	3	3	133438280	134438280	chr3	134492604
rs680660	11	72004714	C	T	7.1003	0.0745	0.0146	7.1003	1	11	71506086	72506086	chr11	72293670
rs68067903	11	56195083	C	A	-3.0922	0.1576	0.0787	-3.2798	2	11	55695905	56695905	chr11	56427607
rs6806861	3	37121293	A	G	4.78	0.4509	0.0037	5.1128	2	3	37072489	38072489	chr3	37079802
rs68074568	8	68889262	T	A	3.8521	0.2684	0.0048	3.8521	2	8	68434648	69434648	chr8	67977027
rs6807486	3	7487739	C	T	-5.8867	0.5118	0.0403	-5.8867	1	3	6989993	7989993	chr3	7446052
rs6807579	3	101269890	A	G	7.8824	0.4094	0.0052	7.8824	1	3	100690939	101690939	chr3	101551046
rs68075938	2	127277786	G	A	6.6845	0.1989	0.0024	6.6845	1	2	126762768	127762768	chr2	126520209
rs6807666	3	85594428	A	C	-6.0577	0.3512	0.0068	-6.0577	1	3	85103262	86103262	chr3	85545278
rs680787	6	154419912	T	G	-6.4509	0.25	0.0473	-6.4509	1	6	153918759	154918759	chr6	154098777
rs6807935	3	141114293	G	A	3.7484	0.3447	0.05	3.7484	2	3	140606955	141606955	chr3	141395451
rs6807945	3	138052754	C	T	8.0539	0.164	0.2878	8.0539	1	3	137552754	138552754	chr3	138333912
rs68085857	1	217737629	T	C	10.3446	0.2347	0.4461	10.3446	1	1	217237629	218237629	chr1	217564287
rs6808670	3	134310435	T	A	5.4313	0.3317	0.0052	5.3932	3	3	133438280	134438280	chr3	134591593
rs6808695	3	168815855	C	A	-7.8735	0.2858	0.0371	-7.9837	5	3	168600755	169600755	chr3	169098067
rs6808735	3	37104246	C	A	4.7351	0.4508	0.0034	5.0966	2	3	37072489	38072489	chr3	37062755
rs680923	1	209986672	T	C	-5.1489	0.1945	0.0048	-5.1489	1	1	209519701	210519701	chr1	209813327
rs6809755	3	101249344	T	A	7.9342	0.4075	0.0079	7.9342	1	3	100690939	101690939	chr3	101530500
rs6810148	3	124616516	A	T	-7.281	0.419	0.0485	-7.2048	1	3	124106753	125106753	chr3	124897669
rs68105225	9	4141546	C	T	4.4226	0.2694	0.0097	4.5337	1	9	3617713	4617713	chr9	4141546
rs6810665	4	17984462	A	C	5.8585	0.1606	0.0028	5.8585	1	4	17364014	18364014	chr4	17982839
rs6810692	4	103303359	A	T	-2.3313	0.3209	0.0273	-2.3313	3	4	102688709	103688709	chr4	102382202
rs6810845	4	2179074	G	A	6.3837	0.105	0.0075	6.3837	1	4	1665220	2665220	chr4	2177347
rs6811842	4	18009798	A	T	5.8676	0.1602	0.003	5.8676	1	4	17364014	18364014	chr4	18008175
rs6812147	4	73475839	G	T	5.2318	0.4487	0.01	5.2318	1	4	72789165	73789165	chr4	72610122
rs6812522	4	144098071	G	A	8.1	0.3198	0.0111	8.1	1	4	143546002	144546002	chr4	143176918
rs68128744	7	4668905	G	A	5.5574	0.221	0.0774	5.5574	1	7	4169136	5169136	chr7	4629274
rs6812955	4	111407479	C	T	7.6316	0.4405	0.3929	8.4452	3	4	110835604	111835604	chr4	110486323
rs6813340	4	17922866	G	A	5.7767	0.159	0.0017	5.7767	1	4	17364014	18364014	chr4	17921243
rs6813370	4	148044681	C	T	5.3041	0.1866	0.1122	5.4995	2	4	147539045	148539045	chr4	147123529
rs681343	19	49206462	C	T	-7.6645	0.5066	0.0762	-7.6645	1	19	48706108	49706108	chr19	48703205
rs6813719	4	111404413	A	G	7.6513	0.4395	0.055	8.1172	3	4	110835604	111835604	chr4	110483257
rs68139131	17	56717249	G	A	7.3774	0.3274	0.0101	7.3774	1	17	56376627	57376627	chr17	58639888
rs6814121	4	174867879	A	T	-4.9949	0.1804	0.0207	-4.9949	2	4	173955685	174955685	chr4	173946728
rs6814302	4	103316254	T	C	-2.075	0.3202	0.007	-2.075	3	4	102688709	103688709	chr4	102395097
rs6814344	4	89733882	G	A	4.7533	0.4774	0.015	4.7398	2	4	89297667	90297667	chr4	88812731
rs68146267	11	77513388	C	T	5.7202	0.1084	0.0011	5.7397	1	11	77135184	78135184	chr11	77802342
rs6815176	4	174868430	G	T	-5.0102	0.1804	0.0223	-5.0102	2	4	173955685	174955685	chr4	173947279
rs681549	20	10469047	C	T	-11.5828	0.4207	0.0487	-12.9164	2	20	10469030	11469030	chr20	10488399
rs6815703	4	89909917	G	T	5.1646	0.3406	0.0062	5.2279	1	4	89297667	90297667	chr4	88988766
rs68160490	1	228078132	A	G	-2.4494	0.3792	0.0985	-2.5325	2	1	227691075	228691075	chr1	227890431
rs6816128	4	71958094	A	G	5.4576	0.2338	0.0608	5.4576	1	4	71502332	72502332	chr4	71092377
rs6816370	4	103939433	T	C	-9.7888	0.3344	0.0703	-9.7888	1	4	103735813	104735813	chr4	103018276
rs681680	9	21361132	T	C	4.2108	0.1616	0.0231	4.293	3	9	21318674	22318674	chr9	21361133
rs6816862	4	2179086	C	T	6.3837	0.105	0.0075	6.3837	1	4	1665220	2665220	chr4	2177359
rs6817076	4	148383091	C	A	5.3765	0.1101	0.5213	5.9144	1	4	147539045	148539045	chr4	147461939
rs68171951	5	132290711	C	T	-5.0739	0.1654	0.0111	-5.0187	2	5	131313219	132313219	chr5	132955019
rs6817306	4	17868058	C	T	5.8738	0.1457	0.0031	5.8738	1	4	17364014	18364014	chr4	17866435
rs6817317	4	120542827	G	A	9.298	0.4813	0.054	9.298	1	4	120009279	121009279	chr4	119621672
rs6817454	4	71954132	T	A	5.4576	0.2339	0.0608	5.4576	1	4	71502332	72502332	chr4	71088415
rs6817685	4	57526229	T	A	-5	0.4674	0.0132	-5	1	4	57008702	58008702	chr4	56660063
rs6817849	4	144076001	C	T	7.9671	0.4019	0.0038	7.9671	1	4	143546002	144546002	chr4	143154848
rs6818198	4	111355793	G	A	10.8201	0.2079	0.3029	11.0399	1	4	110835604	111835604	chr4	110434637
rs6818208	4	174894055	G	A	-4.7737	0.1915	0.0077	-4.7737	2	4	173955685	174955685	chr4	173972904
rs6818217	4	174894070	G	T	-4.7895	0.1913	0.0083	-4.7895	2	4	173955685	174955685	chr4	173972919
rs6819081	4	107132629	G	A	3.8782	0.3662	0.0477	4.3128	2	4	106410958	107410958	chr4	106211472
rs68192516	1	243485126	G	T	14.681	0.3028	0.084	14.681	1	1	242985126	243985126	chr1	243321824
rs6819297	4	157031395	T	G	5.537	0.3124	0.0347	5.7585	3	4	156142884	157142884	chr4	156110243
rs6819725	4	89915807	A	T	5.1519	0.3404	0.0066	5.239	1	4	89297667	90297667	chr4	88994656
rs6819797	4	157720253	C	T	-7.4088	0.3281	0.0297	-7.4088	1	4	157183685	158183685	chr4	156799101
rs6820291	4	2181313	G	C	6.3673	0.105	0.0067	6.3673	1	4	1665220	2665220	chr4	2179586
rs6820321	4	2181359	T	C	6.3837	0.105	0.0075	6.3837	1	4	1665220	2665220	chr4	2179632
rs6820340	4	144120204	A	G	8.075	0.3199	0.009	8.075	1	4	143546002	144546002	chr4	143199051
rs6820393	4	156489443	T	A	-8.5592	0.4525	0.0266	-8.7997	2	4	156142884	157142884	chr4	155568291
rs6820810	4	17866325	A	G	6.0469	0.1498	0.0086	6.0469	1	4	17364014	18364014	chr4	17864702
rs6821168	4	18005019	C	A	5.8676	0.1601	0.003	5.8676	1	4	17364014	18364014	chr4	18003396
rs6821280	4	156489668	C	G	-8.457	0.4568	0.0245	-8.7821	2	4	156142884	157142884	chr4	155568516
rs6821314	4	148046247	C	G	5.3454	0.1846	0.1191	5.5092	2	4	147539045	148539045	chr4	147125095
rs6821492	4	73421616	G	T	5.2273	0.4475	0.0098	5.2273	1	4	72789165	73789165	chr4	72555899
rs6821792	4	157047739	A	T	5.5148	0.2815	0.0356	5.4182	3	4	156142884	157142884	chr4	156126587
rs6822061	4	174903314	A	G	-4.7632	0.1916	0.0073	-4.7632	2	4	173955685	174955685	chr4	173982163
rs6822301	4	72002332	G	A	5.6302	0.1986	0.1584	5.6302	1	4	71502332	72502332	chr4	71136615
rs682251	9	271455	T	C	5.755	0.4402	0.0278	5.7281	1	9	0	724367	chr9	271455
rs6822892	4	157734675	G	A	-7.2893	0.3301	0.0124	-7.2893	1	4	157183685	158183685	chr4	156813523
rs6823911	4	71954435	C	T	5.4663	0.2322	0.0638	5.4663	1	4	71502332	72502332	chr4	71088718
rs6824003	4	156500647	A	G	-8.5267	0.4546	0.0248	-8.777	2	4	156142884	157142884	chr4	155579495
rs6824451	4	89723065	A	G	4.8733	0.472	0.0429	4.7859	2	4	89297667	90297667	chr4	88801914
rs6824659	4	2545256	T	C	-4.2975	0.3959	0.0276	-4.2975	3	4	1665220	2665220	chr4	2543529
rs6824748	4	17997066	A	G	5.8382	0.1604	0.0025	5.8382	1	4	17364014	18364014	chr4	17995443
rs6825274	4	156501307	A	G	-8.52	0.4547	0.0242	-8.78	2	4	156142884	157142884	chr4	155580155
rs682539	11	31410242	A	G	-4.8774	0.3605	0.017	-4.8774	2	11	31321467	32321467	chr11	31388695
rs6825774	4	56357317	T	G	-5.9753	0.3096	0.0045	-5.9753	1	4	55748954	56748954	chr4	55491150
rs6826742	4	109008266	G	T	6.6579	0.428	0.0457	6.6579	1	4	108517528	109517528	chr4	108087110
rs6826771	4	144160573	T	C	7.8696	0.3223	0.0018	7.8696	1	4	143546002	144546002	chr4	143239420
rs682681	13	22294062	T	C	-8.118	0.3326	0.0511	-8.118	1	13	21812653	22812653	chr13	21719923
rs682709	13	22294082	C	G	-8.0932	0.3327	0.0418	-8.0932	1	13	21812653	22812653	chr13	21719943
rs682726	6	117104975	G	A	3.8035	0.254	0.0551	3.8035	3	6	117023471	118023471	chr6	116783812
rs6827439	4	174903402	T	C	-4.7526	0.1915	0.0069	-4.7526	2	4	173955685	174955685	chr4	173982251
rs6827857	4	89917266	G	A	5.1266	0.3401	0.007	5.2394	1	4	89297667	90297667	chr4	88996115
rs6827919	4	38391605	A	G	7.3133	0.4655	0.0462	7.56	1	4	37883633	38883633	chr4	38389984
rs6828122	4	18006052	G	A	5.8775	0.1601	0.0031	5.8775	1	4	17364014	18364014	chr4	18004429
rs6829042	4	71996074	A	G	5.1694	0.2197	0.0132	5.1694	1	4	71502332	72502332	chr4	71130357
rs6829135	4	71957526	G	C	5.4972	0.2335	0.0756	5.4972	1	4	71502332	72502332	chr4	71091809
rs6829562	4	174891193	T	C	-4.7592	0.1918	0.0073	-4.7592	2	4	173955685	174955685	chr4	173970042
rs6829621	4	144052971	C	T	7.9673	0.402	0.0038	7.9673	1	4	143546002	144546002	chr4	143131818
rs6829879	4	2178750	C	G	6.4082	0.105	0.0088	6.4082	1	4	1665220	2665220	chr4	2177023
rs6830062	4	18017730	C	T	5.8824	0.1603	0.0032	5.8824	1	4	17364014	18364014	chr4	18016107
rs6830409	4	56388396	C	T	-5.9198	0.3104	0.0033	-5.9198	1	4	55748954	56748954	chr4	55522229
rs6830884	4	174908752	T	G	-4.8041	0.1827	0.009	-4.8041	2	4	173955685	174955685	chr4	173987601
rs6830914	4	157641066	A	C	-7.1338	0.34	0.004	-7.1338	1	4	157183685	158183685	chr4	156719914
rs6831102	4	18018236	C	T	5.8382	0.1602	0.0025	5.8382	1	4	17364014	18364014	chr4	18016613
rs6832771	4	156510442	C	T	-8.4933	0.4573	0.0161	-8.8095	2	4	156142884	157142884	chr4	155589290
rs6833109	4	174913548	A	G	-4.7333	0.1821	0.0063	-4.7333	2	4	173955685	174955685	chr4	173992397
rs6834787	4	89912464	C	T	5.1329	0.3399	0.0062	5.2279	1	4	89297667	90297667	chr4	88991313
rs6835186	4	17984316	C	A	5.8341	0.1602	0.0024	5.8341	1	4	17364014	18364014	chr4	17982693
rs6835414	4	156514942	T	A	-8.5132	0.4552	0.0216	-8.7751	2	4	156142884	157142884	chr4	155593790
rs6835467	4	103322783	C	T	-2.0437	0.3188	0.0063	-2.0437	3	4	102688709	103688709	chr4	102401626
rs683595	10	28985168	C	T	-5.4765	0.2777	0.1991	-5.3908	4	10	28424901	29424901	chr10	28696239
rs683680	11	49253662	T	G	-8.8148	0.1429	0.0114	-8.8148	1	11	48947850	49947850	chr11	49232110
rs6836940	4	17863458	T	G	6.2227	0.1506	0.0254	6.2227	1	4	17364014	18364014	chr4	17861835
rs6837666	4	17855912	T	C	6.2333	0.1507	0.0271	6.2333	1	4	17364014	18364014	chr4	17854289
rs6838156	4	174889550	G	T	-4.7644	0.1915	0.0075	-4.7644	2	4	173955685	174955685	chr4	173968399
rs6838416	4	77378829	G	A	7.7716	0.3116	0.2565	7.7716	1	4	76878829	77878829	chr4	76457676
rs6838919	4	109045549	G	A	6.2318	0.4321	0.0057	6.2318	1	4	108517528	109517528	chr4	108124393
rs6839312	4	144121164	A	T	8.0187	0.3205	0.0057	8.0187	1	4	143546002	144546002	chr4	143200011
rs6839421	4	111404410	T	C	7.6447	0.4396	0.055	8.1172	3	4	110835604	111835604	chr4	110483254
rs6839954	4	17984129	G	T	5.8341	0.1602	0.0024	5.8341	1	4	17364014	18364014	chr4	17982506
rs6840334	4	17984277	C	T	5.839	0.1602	0.0025	5.839	1	4	17364014	18364014	chr4	17982654
rs6841091	4	73459531	C	G	5.2368	0.4528	0.0103	5.2368	1	4	72789165	73789165	chr4	72593814
rs6841323	4	2177329	T	C	6.3592	0.1049	0.0063	6.3592	1	4	1665220	2665220	chr4	2175602
rs6841339	4	157035323	T	C	5.4074	0.3084	0.0328	5.7269	3	4	156142884	157142884	chr4	156114171
rs6841706	4	73407548	T	A	5.359	0.377	0.0196	5.359	1	4	72789165	73789165	chr4	72541831
rs6841916	4	73399782	T	C	5.3161	0.3785	0.0156	5.3161	1	4	72789165	73789165	chr4	72534065
rs6842114	4	18008199	C	A	5.9069	0.1606	0.0037	5.9069	1	4	17364014	18364014	chr4	18006576
rs6842960	4	56456154	A	C	5.8555	0.2625	0.0022	5.8555	1	4	55748954	56748954	chr4	55589987
rs6843651	4	17995500	C	T	5.8284	0.1604	0.0024	5.8284	1	4	17364014	18364014	chr4	17993877
rs6843722	4	56331332	C	A	-6	0.3095	0.0053	-6	1	4	55748954	56748954	chr4	55465165
rs6843738	4	103936001	A	G	-9.764	0.3324	0.0551	-9.764	1	4	103735813	104735813	chr4	103014844
rs6843997	4	56375149	T	C	-5.9753	0.3093	0.0045	-5.9753	1	4	55748954	56748954	chr4	55508982
rs6844246	4	174903349	G	A	-4.8	0.1916	0.0087	-4.8	2	4	173955685	174955685	chr4	173982198
rs6844435	4	38388918	A	C	7.3933	0.4662	0.0434	7.55	1	4	37883633	38883633	chr4	38387297
rs6844436	4	38388923	A	C	7.3933	0.4662	0.0434	7.55	1	4	37883633	38883633	chr4	38387302
rs6844655	4	89915359	T	C	5.1266	0.34	0.0066	5.239	1	4	89297667	90297667	chr4	88994208
rs6844796	4	103254016	A	C	-2.0307	0.3238	0.0122	-2.0307	3	4	102688709	103688709	chr4	102332859
rs6845118	4	17939740	T	G	5.8244	0.1603	0.0023	5.8244	1	4	17364014	18364014	chr4	17938117
rs6845478	4	144160644	C	A	7.9193	0.3207	0.0026	7.9193	1	4	143546002	144546002	chr4	143239491
rs684548	7	123397102	T	A	4.7423	0.3091	0.0062	4.7423	1	7	122743320	123743320	chr7	123757048
rs6845907	4	144160905	C	T	7.9255	0.3207	0.0027	7.9255	1	4	143546002	144546002	chr4	143239752
rs6846603	4	157035516	T	C	5.4136	0.3084	0.0333	5.7189	3	4	156142884	157142884	chr4	156114364
rs6848377	4	174899308	T	C	-4.7474	0.1914	0.0068	-4.7474	2	4	173955685	174955685	chr4	173978157
rs6848475	4	144164042	T	C	7.9441	0.319	0.0032	7.9441	1	4	143546002	144546002	chr4	143242889
rs6849474	4	56318462	A	G	-5.9877	0.3091	0.0049	-5.9877	1	4	55748954	56748954	chr4	55452295
rs6849629	4	18009488	G	A	5.8578	0.1602	0.0028	5.8578	1	4	17364014	18364014	chr4	18007865
rs6850722	4	156472766	C	T	-8.2649	0.4681	0.014	-8.7529	2	4	156142884	157142884	chr4	155551614
rs685116	11	74721702	C	G	4.3333	0.1858	0.0272	4.3333	2	11	73878499	74878499	chr11	75010657
rs6851229	4	86884120	A	G	-3.1195	0.3364	0.0118	-3.1195	2	4	86225684	87225684	chr4	85962967
rs6851446	4	2231600	T	C	6.3574	0.1046	0.0054	6.3574	1	4	1665220	2665220	chr4	2229873
rs6852061	4	73436699	A	G	5.3464	0.4525	0.0183	5.3464	1	4	72789165	73789165	chr4	72570982
rs6852276	4	145261999	G	A	-6.2968	0.3997	0.059	-6.2968	1	4	144769430	145769430	chr4	144340847
rs6852395	4	148381330	G	A	5.4593	0.1115	0.1627	5.6994	1	4	147539045	148539045	chr4	147460178
rs6852947	4	89892604	A	C	5.2215	0.3391	0.0126	5.375	1	4	89297667	90297667	chr4	88971453
rs6853216	4	17970655	T	C	5.9317	0.1609	0.0043	5.9317	1	4	17364014	18364014	chr4	17969032
rs6854265	4	156492983	G	A	-8.4172	0.4556	0.0312	-8.8035	2	4	156142884	157142884	chr4	155571831
rs6854334	4	17861210	C	T	6.2986	0.1512	0.0408	6.2986	1	4	17364014	18364014	chr4	17859587
rs6854718	4	156492946	A	G	-8.4503	0.4548	0.0312	-8.8046	2	4	156142884	157142884	chr4	155571794
rs6854861	4	144053091	A	C	7.9804	0.4019	0.0042	7.9804	1	4	143546002	144546002	chr4	143131938
rs6855363	4	157670537	C	T	-7.2547	0.3265	0.0096	-7.2547	1	4	157183685	158183685	chr4	156749385
rs6855821	4	145369762	A	G	-6.1548	0.3968	0.0244	-6.1548	1	4	144769430	145769430	chr4	144448610
rs6856702	4	174901267	A	C	-4.7632	0.1914	0.0072	-4.7632	2	4	173955685	174955685	chr4	173980116
rs6856785	4	144144667	C	A	7.9441	0.3201	0.0032	7.9441	1	4	143546002	144546002	chr4	143223514
rs6856978	4	2177334	C	T	6.3592	0.1049	0.0063	6.3592	1	4	1665220	2665220	chr4	2175607
rs6857200	4	2552053	A	G	-4.3734	0.3952	0.0369	-4.3734	3	4	1665220	2665220	chr4	2550326
rs6857328	4	187750119	G	A	-4.9673	0.3978	0.0116	-4.9673	1	4	187318466	188318466	chr4	186828965
rs685779	5	122480675	A	T	-7.7103	0.0723	0.0304	-7.5098	3	5	122153399	123153399	chr5	123144981
rs6858266	4	174868363	G	A	-5.0102	0.1806	0.0223	-5.0102	2	4	173955685	174955685	chr4	173947212
rs6859216	5	127837499	A	T	11.6908	0.4015	0.0243	11.6908	1	5	127345030	128345030	chr5	128501806
rs6860	16	89711120	T	C	-12.5779	0.4295	0.0134	-12.5779	1	16	89197625	90197625	chr16	89644712
rs6860114	5	127840991	C	G	11.7434	0.4017	0.045	11.7434	1	5	127345030	128345030	chr5	128505298
rs6860168	5	122731568	C	G	11.8344	0.431	0.0234	11.8466	1	5	122153399	123153399	chr5	123395874
rs686090	13	110795080	T	A	-7.1231	0.0968	0.1832	-7.344	1	13	110304809	111304809	chr13	110142733
rs6861614	5	90346339	G	T	-5.9157	0.2882	0.0396	-5.9157	1	5	89819894	90819894	chr5	91050522
rs686199	20	10472492	T	C	-11.5563	0.4207	0.0487	-12.9164	2	20	10469030	11469030	chr20	10491844
rs6863179	5	157813148	G	A	-13.2658	0.3585	0.0153	-13.1495	1	5	157317634	158317634	chr5	158386140
rs6865236	5	56348238	G	C	-6.915	0.4545	0.1158	-7.0401	3	5	55368097	56368097	chr5	57052411
rs6865369	5	67696944	T	C	6.5486	0.2458	0.1653	7.1031	1	5	67208229	68208229	chr5	68401116
rs6866433	5	66324152	G	A	-7.0769	0.2657	0.0332	-7.0769	1	5	65818196	66818196	chr5	67028324
rs6867081	5	157813013	C	T	-13.2722	0.3585	0.0153	-13.1495	1	5	157317634	158317634	chr5	158386005
rs6867167	5	91977934	A	C	-6.9207	0.3023	0.3202	-6.9207	1	5	91477934	92477934	chr5	92642227
rs686722	11	1891722	T	C	14.566	0.3606	0.51	15.4468	1	11	1387068	2387068	chr11	1870492
rs6867592	5	171818100	A	C	-4.2	0.3272	0.0066	-4.2	2	5	171696711	172696711	chr5	172391096
rs6867922	5	123021316	A	G	-7.8158	0.4283	0.1184	-7.7183	4	5	122153399	123153399	chr5	123685622
rs686855	9	4135360	G	C	4.6082	0.2599	0.0055	4.4641	1	9	3617713	4617713	chr9	4135360
rs6869100	5	112361331	A	G	6	0.4897	0.0207	6	1	5	111885004	112885004	chr5	113025634
rs6870316	5	114375004	T	C	9.0867	0.4888	0.0102	9.0867	1	5	113884417	114884417	chr5	115039307
rs687090	20	10472282	T	C	-11.596	0.4208	0.0487	-12.9164	2	20	10469030	11469030	chr20	10491634
rs6871999	5	40694797	T	C	-5.5404	0.3185	0.0153	-5.5404	1	5	40203919	41203919	chr5	40694695
rs6872493	5	50814925	A	C	6.9299	0.3688	0.0122	6.9299	1	5	50380788	51380788	chr5	51519091
rs6873315	5	171849289	G	A	-4.3182	0.3878	0.0059	-4.3182	2	5	171696711	172696711	chr5	172422285
rs6875967	5	50878292	A	G	7.2848	0.3525	0.1524	7.2848	1	5	50380788	51380788	chr5	51582458
rs687644	9	136812334	G	A	4.7843	0.4229	0.0091	4.7843	3	9	136022274	137022274	chr9	133947212
rs6876563	5	158195516	T	C	-5.5821	0.1749	0.0496	-5.582	4	5	157317634	158317634	chr5	158768508
rs6876883	5	122727026	A	G	11.543	0.4375	0.0037	11.6801	1	5	122153399	123153399	chr5	123391332
rs687914	2	45878760	T	G	8.8864	0.2535	1	9.4094	1	2	45378760	46378760	chr2	45651621
rs688009	15	44156302	T	C	8.1337	0.2748	0.0114	8.1337	1	15	43538463	44538463	chr15	43864104
rs6880626	5	90346380	T	A	-5.9036	0.287	0.0369	-5.9036	1	5	89819894	90819894	chr5	91050563
rs688091	9	136812404	G	C	4.7843	0.4228	0.0091	4.7843	3	9	136022274	137022274	chr9	133947282
rs6881436	5	42363925	A	G	-5.8737	0.1963	0.0057	-5.8737	1	5	42015027	43015027	chr5	42363823
rs6884179	5	122746152	G	A	11.7829	0.4304	0.0128	11.8228	1	5	122153399	123153399	chr5	123410458
rs6884601	5	122753580	C	A	11.5592	0.438	0.0055	11.7275	1	5	122153399	123153399	chr5	123417886
rs6884737	5	42441752	T	C	-6.0476	0.1948	0.016	-6.0476	1	5	42015027	43015027	chr5	42441650
rs688540	1	48002447	G	A	-5.8584	0.1343	1	-5.7598	2	1	47609225	48609225	chr1	47536775
rs6885467	5	148379555	C	G	-10.9689	0.1911	0.0468	-10.9689	1	5	147897622	148897622	chr5	148999992
rs6885658	5	173307137	T	C	-11.7758	0.2915	0.0452	-11.7758	1	5	172806058	173806058	chr5	173880134
rs6885822	5	158263144	A	G	-5.9091	0.1558	0.1136	-5.8942	4	5	157317634	158317634	chr5	158836136
rs6887500	5	96277721	A	G	7.596	0.4349	0.0145	7.596	1	5	95864454	96864454	chr5	96942017
rs6887553	5	91845809	G	A	-5.6759	0.05	0.2898	-5.6759	2	5	91477934	92477934	chr5	92510102
rs6888395	5	123020984	G	T	-5.9326	0.4246	0.1184	-7.7183	4	5	122153399	123153399	chr5	123685290
rs6888979	5	90335536	A	G	-6.0241	0.288	0.0757	-6.0241	1	5	89819894	90819894	chr5	91039719
rs6889138	5	90335635	A	G	-5.9819	0.2872	0.0588	-5.9819	1	5	89819894	90819894	chr5	91039818
rs6889240	5	66320940	G	A	-7.1765	0.2582	0.0675	-7.1765	1	5	65818196	66818196	chr5	67025112
rs6889914	5	91998724	C	T	-6.3272	0.3241	0.0122	-6.3272	1	5	91477934	92477934	chr5	92663017
rs6890251	5	122486419	T	C	10.2136	0.1577	0.1102	10.4166	2	5	122153399	123153399	chr5	123150725
rs6890834	5	123018422	G	A	-7.7303	0.4286	0.1184	-7.7183	4	5	122153399	123153399	chr5	123682728
rs6891155	5	122684131	G	A	11.5067	0.4365	0.0034	11.6429	1	5	122153399	123153399	chr5	123348437
rs6891213	5	171836300	C	T	-4.2051	0.3543	0.0029	-4.2051	2	5	171696711	172696711	chr5	172409296
rs6892983	5	127845030	A	C	11.8553	0.402	0.1686	11.8553	1	5	127345030	128345030	chr5	128509337
rs6893016	5	112386284	A	G	6.0927	0.4915	0.0362	6.0927	1	5	111885004	112885004	chr5	113050587
rs689329	11	49202426	T	C	-8.7512	0.1431	0.0037	-8.7512	1	11	48947850	49947850	chr11	49180874
rs689341	7	123403974	A	C	4.8221	0.3089	0.009	4.8221	1	7	122743320	123743320	chr7	123763920
rs6894014	5	114393181	T	G	9.2	0.4904	0.0288	9.2	1	5	113884417	114884417	chr5	115057484
rs6894219	5	112383275	G	A	5.8079	0.498	0.0067	5.8079	1	5	111885004	112885004	chr5	113047578
rs6894937	5	112383796	T	C	-6.0265	0.4911	0.0243	-6.0265	1	5	111885004	112885004	chr5	113048099
rs6895808	5	159132971	A	T	5.5845	0.1458	0.0409	5.5845	2	5	158988678	159988678	chr5	159705964
rs6896993	5	40703013	G	T	-5.559	0.3199	0.017	-5.559	1	5	40203919	41203919	chr5	40702911
rs6898280	5	127819801	C	T	11.6974	0.4013	0.0263	11.6974	1	5	127345030	128345030	chr5	128484108
rs6898449	5	127846045	G	A	11.8224	0.4018	0.1142	11.8224	1	5	127345030	128345030	chr5	128510352
rs689894	3	16357082	G	A	-5.5987	0.4205	0.154	-5.5987	2	3	16150184	17150184	chr3	16315575
rs6900199	6	170627761	G	A	-5.7907	0.141	0.0058	-5.7907	1	6	170194084	171194084	chr6	170318673
rs6900792	6	22136938	C	T	7.0909	0.3832	0.0115	7.0909	1	6	21610418	22610418	chr6	22136709
rs6901013	6	121817075	T	G	6.151	0.1946	0.0058	6.2412	2	6	121656413	122656413	chr6	121495929
rs6901451	6	152370936	A	G	-7.6483	0.1134	0.0031	-7.8918	1	6	151896940	152896940	chr6	152049801
rs6901971	6	117114403	G	A	3.3254	0.2653	0.004	3.3254	3	6	117023471	118023471	chr6	116793240
rs6902892	6	109627601	C	A	5.651	0.4782	0.0283	5.651	1	6	109125797	110125797	chr6	109306398
rs6903107	6	109597711	A	G	5.3133	0.4849	0.0044	5.3133	1	6	109125797	110125797	chr6	109276508
rs6903695	6	109631422	G	C	5.6846	0.478	0.0342	5.6846	1	6	109125797	110125797	chr6	109310219
rs6905288	6	43758873	G	A	-10.0458	0.4323	0.9955	-10.0874	1	6	43258873	44258873	chr6	43791136
rs6905344	6	10012802	C	T	5.4167	0.3529	0.0554	5.4167	1	6	9534452	10534452	chr6	10012569
rs6905356	6	170627614	C	T	-5.786	0.1411	0.0057	-5.786	1	6	170194084	171194084	chr6	170318526
rs690556	3	16359648	G	A	-5.5592	0.4193	0.1265	-5.5592	2	3	16150184	17150184	chr3	16318141
rs6906538	6	140283634	G	A	5.2119	0.4446	0.0506	5.2119	2	6	139335689	140335689	chr6	139962497
rs6907088	6	117258674	C	T	4.1429	0.3174	0.0056	4.1429	3	6	117023471	118023471	chr6	116937511
rs690951	17	76445025	A	C	-6.4961	0.1057	0.0168	-6.4961	1	17	75943843	76943843	chr17	78448943
rs6909546	6	80869923	G	C	6.0265	0.4422	0.0177	6.0265	1	6	80318531	81318531	chr6	80160206
rs6910116	6	112075928	G	A	-5.5329	0.4551	0.0493	-5.7675	1	6	111581735	112581735	chr6	111754725
rs6910119	6	109599263	A	G	5.3	0.4849	0.0041	5.3	1	6	109125797	110125797	chr6	109278060
rs6910201	6	80904938	C	G	5.8411	0.4375	0.0059	5.8411	1	6	80318531	81318531	chr6	80195221
rs6911827	6	22130601	T	C	7.0331	0.4594	0.0105	7.0331	1	6	21610418	22610418	chr6	22130372
rs6911866	6	112063590	T	C	-5.8553	0.4165	0.1419	-5.9509	1	6	111581735	112581735	chr6	111742387
rs6912683	6	79543492	A	C	11.2368	0.4863	0.0118	11.2368	1	6	79157391	80157391	chr6	78833775
rs6913093	6	109636205	T	C	5.6333	0.4778	0.0256	5.6333	1	6	109125797	110125797	chr6	109315002
rs6914091	6	112081735	T	C	-5.947	0.427	0.0887	-5.8556	1	6	111581735	112581735	chr6	111760532
rs6914910	6	117806461	A	G	-6.7414	0.2451	0.0469	-6.7414	2	6	117023471	118023471	chr6	117485298
rs6915310	6	16758002	T	C	-6.1683	0.174	0.124	-6.1683	1	6	16255768	17255768	chr6	16757771
rs6915322	6	22136160	T	C	7.0331	0.4537	0.018	7.0331	1	6	21610418	22610418	chr6	22135931
rs6916507	6	80862265	C	T	6.0397	0.4426	0.0191	6.0397	1	6	80318531	81318531	chr6	80152548
rs6917485	6	170627586	T	G	-5.8565	0.14	0.0085	-5.8565	1	6	170194084	171194084	chr6	170318498
rs6918239	6	51587720	C	T	6.9718	0.1437	0.0653	7.0001	2	6	51334297	52334297	chr6	51722922
rs6918911	6	133999752	T	A	-5.6469	0.0948	0.0165	-5.6469	1	6	133409287	134409287	chr6	133678614
rs6920211	6	135431318	C	T	-6.4855	0.2533	0.0359	-6.4855	1	6	134911228	135911228	chr6	135110180
rs6923947	6	127098553	A	G	18.4314	0.4499	0.0271	18.4314	1	6	126664360	127664360	chr6	126777408
rs6924861	6	16755768	T	A	-6.2956	0.1718	0.2741	-6.2956	1	6	16255768	17255768	chr6	16755537
rs6925097	6	20605821	C	T	5.4403	0.3298	0.0134	5.4403	1	6	20175792	21175792	chr6	20605590
rs6925303	6	112066432	G	A	-5.7417	0.4272	0.0476	-5.7817	1	6	111581735	112581735	chr6	111745229
rs6925716	6	109597641	T	C	5.3624	0.483	0.0058	5.3624	1	6	109125797	110125797	chr6	109276438
rs6926537	6	79554193	A	T	11.1579	0.4871	0.0049	11.1579	1	6	79157391	80157391	chr6	78844476
rs6926566	6	112083899	T	C	-5.9338	0.427	0.0506	-5.7696	1	6	111581735	112581735	chr6	111762696
rs6927262	6	117234517	A	G	4.0435	0.3146	0.0045	4.0435	3	6	117023471	118023471	chr6	116913354
rs6927569	6	109621494	T	C	5.6309	0.4776	0.0252	5.6309	1	6	109125797	110125797	chr6	109300291
rs6928622	6	109595112	C	T	5.4362	0.4837	0.0086	5.4362	1	6	109125797	110125797	chr6	109273909
rs6928919	6	147631201	A	G	5.5467	0.447	0.0082	5.5467	1	6	147213764	148213764	chr6	147310065
rs6929438	6	109595506	C	T	5.4228	0.4839	0.008	5.4228	1	6	109125797	110125797	chr6	109274303
rs6930083	6	36634156	A	G	4.3949	0.343	0.0119	4.3949	2	6	36420629	37420629	chr6	36666379
rs6930230	6	112063482	C	T	-5.8026	0.4276	0.0499	-5.7896	1	6	111581735	112581735	chr6	111742279
rs6930534	6	80896050	T	C	5.8609	0.4376	0.0066	5.8609	1	6	80318531	81318531	chr6	80186333
rs6930674	6	112066891	G	C	-5.7748	0.4275	0.0476	-5.7817	1	6	111581735	112581735	chr6	111745688
rs6930733	6	109631587	T	C	5.6779	0.478	0.0329	5.6779	1	6	109125797	110125797	chr6	109310384
rs693119	13	110910679	A	G	-6.0933	0.1976	0.4945	-6.8968	2	13	110304809	111304809	chr13	110258332
rs6931514	6	20703952	G	A	5.6746	0.2676	0.0494	5.6746	1	6	20175792	21175792	chr6	20703721
rs693212	11	74524514	T	G	4.0503	0.2237	0.0115	4.0503	2	11	73878499	74878499	chr11	74813469
rs6932503	6	109607958	G	A	5.3533	0.5003	0.0055	5.3533	1	6	109125797	110125797	chr6	109286755
rs6932613	6	147666717	G	A	5.5497	0.4461	0.0083	5.5497	1	6	147213764	148213764	chr6	147345581
rs6932812	6	166180947	G	C	-9.4735	0.0697	0.0433	-9.4735	1	6	165676722	166676722	chr6	165767459
rs6932902	6	152376524	A	G	-7.6203	0.1132	0.027	-8.1485	1	6	151896940	152896940	chr6	152055389
rs6933326	6	109601333	C	T	5.4161	0.4838	0.0077	5.4161	1	6	109125797	110125797	chr6	109280130
rs6933485	6	150940375	C	T	5.6164	0.3401	0.149	5.4427	2	6	150497440	151497440	chr6	150619239
rs693367	4	56260662	G	A	5.9	0.3305	0.0029	5.9	1	4	55748954	56748954	chr4	55394495
rs693519	1	193272670	C	T	5.2934	0.2759	0.008	5.2934	1	1	192759997	193759997	chr1	193303540
rs693626	3	16365823	T	C	-5.2303	0.4202	0.0269	-5.2303	2	3	16150184	17150184	chr3	16324316
rs6936540	6	117785047	G	A	-6.7241	0.2441	0.0167	-6.7241	2	6	117023471	118023471	chr6	117463884
rs6936629	6	117239141	C	T	4.0497	0.3148	0.0046	4.0497	3	6	117023471	118023471	chr6	116917978
rs6937465	6	79570345	T	G	11.1854	0.4884	0.0066	11.1854	1	6	79157391	80157391	chr6	78860628
rs6937554	6	143613979	T	A	6.7118	0.2598	0.1012	6.6763	2	6	142659284	143659284	chr6	143292842
rs6939175	6	116305183	A	G	-7.4586	0.3582	0.0127	-7.4586	1	6	115724667	116724667	chr6	115984020
rs693919	15	44102328	G	A	8.2544	0.2736	0.0308	8.2544	1	15	43538463	44538463	chr15	43810130
rs6940637	6	79705845	T	C	11.2533	0.4877	0.0142	11.2533	1	6	79157391	80157391	chr6	78996128
rs6941064	6	166177713	C	T	-9.4567	0.0689	0.0369	-9.4567	1	6	165676722	166676722	chr6	165764225
rs6942607	7	100482526	G	C	8.5933	0.4742	0.0373	8.5933	1	7	100132790	101132790	chr7	100884905
rs6942682	7	93572886	C	T	-5.6645	0.4805	0.0504	-5.6645	1	7	93059317	94059317	chr7	93943574
rs6942764	7	46268578	T	C	5.1943	0.2401	0.0613	5.8645	2	7	45460645	46460645	chr7	46228980
rs6942848	7	150287919	G	A	-5.7401	0.2344	0.0056	-5.8197	4	7	150190176	151190176	chr7	150590831
rs6944529	7	26842581	C	A	-2.4304	0.3414	0.0254	-2.4304	3	7	26745893	27745893	chr7	26802962
rs694461	15	44096063	C	T	8.1657	0.275	0.0149	8.1657	1	15	43538463	44538463	chr15	43803865
rs6944660	7	2083782	A	G	6.038	0.3569	0.0088	6.038	2	7	2012545	3012545	chr7	2044147
rs6944725	7	69515533	A	G	5.35	0.325	0.0035	5.35	1	7	69092701	70092701	chr7	70050547
rs694511	9	136821085	A	G	5.6039	0.4344	0.06	5.6039	3	9	136022274	137022274	chr9	133955963
rs6945841	7	123266094	G	A	4.8882	0.3184	0.0124	4.8882	1	7	122743320	123743320	chr7	123626040
rs6945993	7	27681010	A	G	4.6871	0.3017	0.0052	4.6871	4	7	26745893	27745893	chr7	27641391
rs694617	11	31825518	T	G	6.7014	0.1492	0.0704	6.7014	1	11	31321467	32321467	chr11	31803970
rs694720	17	56708019	C	T	7.4717	0.3272	0.0204	7.4717	1	17	56376627	57376627	chr17	58630658
rs6947731	7	27638695	C	A	4.8221	0.302	0.008	4.8221	4	7	26745893	27745893	chr7	27599076
rs6947834	7	131015864	T	G	7.6536	0.4633	0.0084	7.9793	1	7	130691536	131691536	chr7	131331105
rs6948460	7	27690238	T	A	4.8282	0.3044	0.0093	4.8282	4	7	26745893	27745893	chr7	27650619
rs6948814	7	27633401	C	G	4.816	0.3021	0.0077	4.816	4	7	26745893	27745893	chr7	27593782
rs6949496	7	27559694	T	C	4.8896	0.3026	0.0117	4.8896	4	7	26745893	27745893	chr7	27520075
rs6949651	7	69539140	A	G	5.4313	0.3241	0.0054	5.4313	1	7	69092701	70092701	chr7	70074154
rs6950079	7	150284012	T	C	-5.7528	0.2326	0.0057	-5.8186	4	7	150190176	151190176	chr7	150586924
rs6950421	7	150284200	T	C	-5.7472	0.2326	0.0058	-5.8219	4	7	150190176	151190176	chr7	150587112
rs6950485	7	69516075	T	C	5.35	0.3247	0.0035	5.35	1	7	69092701	70092701	chr7	70051089
rs6950502	7	7226483	G	A	6.4322	0.1155	0.0407	6.4322	2	7	6784546	7784546	chr7	7186852
rs6950647	7	69648162	G	A	5.5698	0.2603	0.0116	5.5698	1	7	69092701	70092701	chr7	70183176
rs6951360	7	150292480	G	T	-5.7966	0.2321	0.0057	-5.8028	4	7	150190176	151190176	chr7	150595392
rs695137	17	56776663	A	G	7.2981	0.3268	0.0056	7.2981	1	17	56376627	57376627	chr17	58699302
rs695170	3	50625521	C	T	6.4366	0.1435	0.0204	6.4366	1	3	50414241	51414241	chr3	50588090
rs6951921	7	69445960	T	C	5.3416	0.3191	0.0033	5.3416	1	7	69092701	70092701	chr7	69980974
rs6952281	7	69761073	G	A	5.6374	0.2635	0.0169	5.6374	1	7	69092701	70092701	chr7	70296087
rs6954076	7	150310941	G	T	-5.7966	0.2335	0.0058	-5.8576	4	7	150190176	151190176	chr7	150613853
rs6954151	7	100484917	T	C	8.58	0.4741	0.0369	8.58	1	7	100132790	101132790	chr7	100887296
rs6954709	7	150284242	T	G	-5.7472	0.2326	0.0058	-5.8219	4	7	150190176	151190176	chr7	150587154
rs6954884	7	150284417	A	G	-5.7472	0.2326	0.0058	-5.8219	4	7	150190176	151190176	chr7	150587329
rs6954937	7	150284649	G	A	-5.7303	0.2324	0.0058	-5.8219	4	7	150190176	151190176	chr7	150587561
rs6955074	7	27634904	A	G	4.7975	0.3023	0.0072	4.7975	4	7	26745893	27745893	chr7	27595285
rs6955457	7	93565361	C	T	-5.6733	0.4804	0.053	-5.6733	1	7	93059317	94059317	chr7	93936049
rs6955941	7	7244223	A	G	6.3376	0.115	0.0237	6.3376	2	7	6784546	7784546	chr7	7204592
rs6956980	7	89803634	T	C	8.4362	0.469	0.0223	8.4362	1	7	89278489	90278489	chr7	90174320
rs6957161	7	131361319	A	G	7.0526	0.2605	0.0481	6.818	2	7	130691536	131691536	chr7	131676560
rs6957674	7	27558310	A	G	4.7914	0.3026	0.0068	4.7914	4	7	26745893	27745893	chr7	27518691
rs6958333	7	107857556	G	C	-5.2917	0.2743	0.0036	-5.2917	1	7	107407875	108407875	chr7	108217112
rs6958467	7	27603812	T	C	4.7853	0.3076	0.0083	4.7853	4	7	26745893	27745893	chr7	27564193
rs6958747	7	27691863	T	C	4.8344	0.3018	0.0086	4.8344	4	7	26745893	27745893	chr7	27652244
rs6958981	7	69425994	G	A	5.3625	0.3212	0.0037	5.3625	1	7	69092701	70092701	chr7	69961008
rs6959047	7	35210211	A	G	-7.0633	0.4385	0.1209	-7.0633	2	7	34967896	35967896	chr7	35170599
rs6959126	7	27604250	T	C	4.8405	0.3022	0.0095	4.8405	4	7	26745893	27745893	chr7	27564631
rs6959270	7	123310628	G	A	4.6852	0.3087	0.0047	4.6852	1	7	122743320	123743320	chr7	123670574
rs6959363	7	25984565	T	C	7.5098	0.4002	0.0139	7.5098	1	7	25435030	26435030	chr7	25944945
rs6959495	7	27692292	T	C	4.8037	0.3014	0.0084	4.8037	4	7	26745893	27745893	chr7	27652673
rs6959777	7	96463186	C	T	-9.1579	0.4212	0.0335	-9.1579	1	7	95970332	96970332	chr7	96833874
rs696	14	35871093	T	C	5.3077	0.3695	0.3833	5.3077	2	14	35658828	36658828	chr14	35401887
rs6960834	7	27635986	G	C	4.8221	0.302	0.008	4.8221	4	7	26745893	27745893	chr7	27596367
rs6961048	7	27328187	G	C	11.2439	0.1044	0.1738	11.2439	2	7	26745893	27745893	chr7	27288568
rs6961164	7	69406854	G	A	5.2938	0.3201	0.0026	5.2938	1	7	69092701	70092701	chr7	69941868
rs6961345	7	69659629	A	G	5.6199	0.2607	0.0153	5.6199	1	7	69092701	70092701	chr7	70194643
rs6961414	7	93559317	A	G	-5.7933	0.4813	0.1055	-5.7933	1	7	93059317	94059317	chr7	93930005
rs6962999	7	69584981	G	A	5.4562	0.325	0.0062	5.4562	1	7	69092701	70092701	chr7	70119995
rs6963331	7	156320290	A	T	6.5	0.3573	0.0052	6.6651	1	7	155815173	156815173	chr7	156527596
rs6963421	7	27692428	T	G	4.7485	0.3019	0.0068	4.7485	4	7	26745893	27745893	chr7	27652809
rs6963585	7	27583823	A	G	4.8098	0.3025	0.0085	4.8098	4	7	26745893	27745893	chr7	27544204
rs6963882	7	69293432	G	C	5.3665	0.3216	0.0038	5.3665	1	7	69092701	70092701	chr7	69828446
rs6963904	7	69514404	C	T	5.425	0.3243	0.0052	5.425	1	7	69092701	70092701	chr7	70049418
rs6964282	7	107889056	T	C	-5.7396	0.2698	0.0425	-5.7396	1	7	107407875	108407875	chr7	108248612
rs6965167	7	26842764	C	T	-2.3671	0.3424	0.0185	-2.3671	3	7	26745893	27745893	chr7	26803145
rs6965244	7	131362001	G	T	6.8779	0.2544	0.0607	6.8483	2	7	130691536	131691536	chr7	131677242
rs6966587	7	27690363	C	T	4.7485	0.3023	0.0068	4.7485	4	7	26745893	27745893	chr7	27650744
rs6967880	7	7226568	C	G	6.4093	0.1149	0.0357	6.4093	2	7	6784546	7784546	chr7	7186937
rs6968202	7	156323343	G	C	6.4359	0.357	0.1288	7.1442	1	7	155815173	156815173	chr7	156530649
rs6969250	7	150292545	T	C	-5.8427	0.233	0.0057	-5.8123	4	7	150190176	151190176	chr7	150595457
rs6969375	7	69721267	C	T	5.6374	0.2618	0.0169	5.6374	1	7	69092701	70092701	chr7	70256281
rs6969587	7	2018037	T	C	6.5128	0.372	0.0924	6.5128	2	7	2012545	3012545	chr7	1978402
rs6970104	7	27664194	T	C	4.7423	0.302	0.0064	4.7423	4	7	26745893	27745893	chr7	27624575
rs6970561	7	150310239	A	C	-5.7571	0.2335	0.0056	-5.8482	4	7	150190176	151190176	chr7	150613151
rs6970727	7	93571316	G	A	-5.6118	0.4789	0.0375	-5.6118	1	7	93059317	94059317	chr7	93942004
rs6970741	7	150310501	T	A	-5.7921	0.2326	0.0046	-5.7563	4	7	150190176	151190176	chr7	150613413
rs6970850	7	150310464	T	C	-5.8034	0.2326	0.0045	-5.7527	4	7	150190176	151190176	chr7	150613376
rs6971133	7	150310472	A	G	-5.8034	0.2326	0.0045	-5.7527	4	7	150190176	151190176	chr7	150613384
rs6971221	7	150310787	G	A	-5.7853	0.2335	0.0058	-5.8551	4	7	150190176	151190176	chr7	150613699
rs6971276	7	107972805	A	G	-5.454	0.2456	0.0086	-5.454	1	7	107407875	108407875	chr7	108332361
rs6971529	7	150310969	C	A	-5.7966	0.2334	0.0058	-5.8576	4	7	150190176	151190176	chr7	150613881
rs6971686	7	7230385	G	A	6.4135	0.115	0.038	6.4135	2	7	6784546	7784546	chr7	7190754
rs6972192	7	7230712	G	A	6.4177	0.115	0.0394	6.4177	2	7	6784546	7784546	chr7	7191081
rs6972751	7	149180500	T	C	5.9471	0.2923	0.0203	5.9471	1	7	148652906	149652906	chr7	149483409
rs6973420	7	134618710	G	A	-4.46	0.4717	0.0651	-4.46	2	7	133715259	134715259	chr7	134933959
rs6973622	7	2063476	T	C	6.057	0.3607	0.011	6.057	2	7	2012545	3012545	chr7	2023841
rs6974052	7	27555597	A	T	4.7378	0.3024	0.0053	4.7378	4	7	26745893	27745893	chr7	27515978
rs6974687	7	69509185	C	T	5.2938	0.3258	0.0026	5.2938	1	7	69092701	70092701	chr7	70044199
rs6974932	7	27696830	C	A	4.7607	0.302	0.0071	4.7607	4	7	26745893	27745893	chr7	27657211
rs6975005	7	89826728	A	G	8.3867	0.4664	0.0147	8.3867	1	7	89278489	90278489	chr7	90197414
rs6975279	7	69649683	A	C	5.5673	0.2608	0.0114	5.5673	1	7	69092701	70092701	chr7	70184697
rs6975354	7	2044096	C	G	6.3526	0.3683	0.098	6.3526	2	7	2012545	3012545	chr7	2004461
rs6975713	7	73340743	A	G	4.16	0.1807	0.0531	4.0555	2	7	72356430	73356430	chr7	73926413
rs6975837	7	93572338	A	C	-5.7434	0.4813	0.0791	-5.7434	1	7	93059317	94059317	chr7	93943026
rs6975840	7	30917784	A	G	5.761	0.1635	0.0179	5.761	1	7	30433453	31433453	chr7	30878169
rs6976298	7	50908086	G	A	7.1722	0.4677	0.0807	7.1722	1	7	50407307	51407307	chr7	50840389
rs6976930	7	72885810	A	G	-7.2263	0.1941	0.0316	-7.3217	1	7	72356430	73356430	chr7	73471480
rs6977003	7	107856059	A	G	-5.4405	0.2735	0.008	-5.4405	1	7	107407875	108407875	chr7	108215615
rs6977848	7	25989520	G	T	7.6993	0.3997	0.0587	7.6993	1	7	25435030	26435030	chr7	25949900
rs6978085	7	139454463	T	C	-6.7	0.1973	0.0061	-6.7	1	7	138904666	139904666	chr7	139754664
rs6978118	7	89800241	T	A	8.3867	0.468	0.0147	8.3867	1	7	89278489	90278489	chr7	90170927
rs6978270	7	150276539	T	C	-5.8757	0.2343	0.0055	-5.816	4	7	150190176	151190176	chr7	150579451
rs6978778	7	150276863	T	C	-5.8362	0.2346	0.0055	-5.816	4	7	150190176	151190176	chr7	150579775
rs6979606	7	7258503	C	T	-7.2866	0.3821	0.0153	-7.2866	1	7	6784546	7784546	chr7	7218872
rs6979708	7	107986666	T	C	-5.477	0.2452	0.0097	-5.477	1	7	107407875	108407875	chr7	108346222
rs698	4	100260789	C	T	5.3775	0.4127	0.0106	5.3775	1	4	99761038	100761038	chr4	99339632
rs6980041	7	107861497	T	G	-5.3274	0.2741	0.0043	-5.3274	1	7	107407875	108407875	chr7	108221053
rs6980307	7	69289357	T	C	5.3148	0.3172	0.0029	5.3148	1	7	69092701	70092701	chr7	69824371
rs6980382	7	27637662	C	T	4.816	0.302	0.0078	4.816	4	7	26745893	27745893	chr7	27598043
rs6980865	8	68926237	G	A	5.4969	0.2999	0.0644	5.4969	1	8	68434648	69434648	chr8	68014002
rs6980934	8	51835619	C	G	6.2893	0.1769	0.0032	6.2893	1	8	51173767	52173767	chr8	50923059
rs6981394	8	49465977	G	A	-6.204	0.1673	0.0144	-6.204	1	8	48891836	49891836	chr8	48553417
rs6981405	8	38120276	A	C	6.5618	0.2311	0.0131	6.5618	1	8	37630025	38630025	chr8	38262758
rs6982035	8	124676330	C	T	3.8413	0.1989	0.0612	3.8413	2	8	124294849	125294849	chr8	123664090
rs6982216	8	141848241	G	A	7.4702	0.4521	0.003	7.4702	1	8	141209868	142209868	chr8	140838142
rs6982341	8	134229535	A	G	-5.6358	0.4197	0.1189	-5.6358	1	8	133725879	134725879	chr8	133217292
rs6982511	8	30355513	T	G	6.5141	0.2309	0.0138	6.5141	1	8	29915984	30915984	chr8	30497996
rs6982519	8	38050852	A	G	6.5747	0.2475	0.0143	6.5747	1	8	37630025	38630025	chr8	38193334
rs6983239	8	72507296	T	G	6.2418	0.2227	0.0319	6.2418	1	8	71975748	72975748	chr8	71595061
rs6985047	8	51854351	T	C	-4.4469	0.084	0.0039	-4.4469	2	8	51173767	52173767	chr8	50941791
rs6985233	8	26093401	T	C	4.9803	0.4673	0.05	4.9803	3	8	25400405	26400405	chr8	26235885
rs6985383	8	26093458	G	C	4.9539	0.4665	0.0426	4.9539	3	8	25400405	26400405	chr8	26235942
rs6985525	8	51832397	C	T	6.2727	0.175	0.0032	6.2727	1	8	51173767	52173767	chr8	50919837
rs6985880	8	96027599	G	A	5.6542	0.1437	0.0031	5.6542	1	8	95544076	96544076	chr8	95015371
rs6986148	8	143495962	C	T	-4.7055	0.3169	0.021	-4.8223	2	8	143459412	144459412	chr8	142414601
rs6986219	8	68897141	T	A	4.6265	0.2856	0.0364	4.6265	2	8	68434648	69434648	chr8	67984906
rs6986344	8	51833150	T	A	-4.6081	0.0847	0.0062	-4.6081	2	8	51173767	52173767	chr8	50920590
rs6986686	8	129385621	G	A	-5.0774	0.3882	0.0037	-5.0774	1	8	128843199	129843199	chr8	128373375
rs6986899	8	26089068	G	T	4.9804	0.4687	0.0439	4.9804	3	8	25400405	26400405	chr8	26231552
rs6987873	8	90978655	A	T	-4.8187	0.3221	0.0069	-4.8187	1	8	90440205	91440205	chr8	89966427
rs6988301	8	23488264	G	A	-4.5744	0.1083	0.0175	-4.5744	3	8	22900615	23900615	chr8	23630751
rs6988769	8	135810390	G	C	-5.2242	0.2876	0.044	-5.2242	2	8	135123798	136123798	chr8	134798147
rs6989160	8	10705360	A	C	11.1961	0.4006	0.2768	11.1961	1	8	10200254	11200254	chr8	10847850
rs6989410	8	129332944	A	G	-5.4557	0.3605	0.0111	-5.4557	1	8	128843199	129843199	chr8	128320698
rs6989856	8	26094668	G	A	4.9408	0.4681	0.0397	4.9408	3	8	25400405	26400405	chr8	26237152
rs6989862	8	96027568	C	T	5.6542	0.1437	0.0031	5.6542	1	8	95544076	96544076	chr8	95015340
rs699	1	230845794	G	A	14.2368	0.4102	0.3221	14.2368	1	1	230351536	231351536	chr1	230710048
rs6990531	8	81395746	G	T	-6.4571	0.2475	0.1408	-6.4571	1	8	80895746	81895746	chr8	80483511
rs6990565	8	124785645	A	C	6.2637	0.2204	0.0763	6.2637	1	8	124294849	125294849	chr8	123773405
rs6990816	8	51833381	C	T	-4.7082	0.0827	0.009	-4.7082	2	8	51173767	52173767	chr8	50920821
rs6990969	8	90976405	T	C	-4.8062	0.3221	0.0065	-4.8062	1	8	90440205	91440205	chr8	89964177
rs6991773	8	1723177	A	G	-5.4699	0.2877	0.0233	-5.4699	1	8	1216616	2216616	chr8	1775011
rs6991811	8	90999286	C	G	-4.6625	0.3221	0.0033	-4.6625	1	8	90440205	91440205	chr8	89987058
rs6991885	8	143500243	T	C	-4.9878	0.309	0.0158	-4.7641	2	8	143459412	144459412	chr8	142418882
rs6992383	8	134223764	C	T	-5.4902	0.396	0.0467	-5.4902	1	8	133725879	134725879	chr8	133211521
rs6992551	8	51647961	T	G	6.2328	0.1987	0.0021	6.2328	1	8	51173767	52173767	chr8	50735401
rs6992689	8	143990763	A	G	10.1533	0.4553	0.2266	10.1813	1	8	143459412	144459412	chr8	142909347
rs6992943	8	38096299	G	A	6.5486	0.2405	0.012	6.5486	1	8	37630025	38630025	chr8	38238781
rs6993000	8	51615927	A	G	-4.3121	0.0771	0.0025	-4.3121	2	8	51173767	52173767	chr8	50703367
rs6993054	8	91013377	G	A	-4.5812	0.3284	0.0023	-4.5812	1	8	90440205	91440205	chr8	90001149
rs6993609	8	51855674	C	G	-4.5507	0.0806	0.0054	-4.5507	2	8	51173767	52173767	chr8	50943114
rs6994124	8	72493185	C	T	6.436	0.2654	0.1092	6.436	1	8	71975748	72975748	chr8	71580950
rs6994668	8	91129859	G	A	-4.4906	0.3304	0.0015	-4.4906	1	8	90440205	91440205	chr8	90117631
rs6994977	8	25629833	C	A	-5.8973	0.1342	0.1053	-5.8973	5	8	25400405	26400405	chr8	25772317
rs6995275	8	72496886	A	G	6.022	0.0849	0.0083	6.022	1	8	71975748	72975748	chr8	71584651
rs6996175	8	51914330	T	C	6.2161	0.1769	0.0022	6.2161	1	8	51173767	52173767	chr8	51001770
rs6996275	8	120415378	A	G	-11.1215	0.2201	0.0039	-11.1215	1	8	119942287	120942287	chr8	119403138
rs6996845	8	26088624	T	C	5	0.4689	0.0497	5	3	8	25400405	26400405	chr8	26231108
rs6997082	8	135834394	C	T	-5.2667	0.2885	0.0557	-5.2667	2	8	135123798	136123798	chr8	134822151
rs6997529	8	68892138	T	C	4.4645	0.3613	0.0081	4.4645	2	8	68434648	69434648	chr8	67979903
rs6997996	8	25891653	G	A	-9.1387	0.2556	0.0344	-9.1387	1	8	25400405	26400405	chr8	26034137
rs6998103	8	68922369	A	G	5.5153	0.2997	0.07	5.5153	1	8	68434648	69434648	chr8	68010134
rs6998301	8	129435018	C	T	-5.0452	0.3679	0.0037	-5.0452	1	8	128843199	129843199	chr8	128422772
rs6998738	8	49466050	C	G	-6.209	0.1669	0.0149	-6.209	1	8	48891836	49891836	chr8	48553490
rs6998967	8	81364205	A	G	-6.12	0.1699	0.0169	-6.12	1	8	80895746	81895746	chr8	80451970
rs6999262	8	51728127	C	A	6.6895	0.1968	0.0225	6.6895	1	8	51173767	52173767	chr8	50815567
rs6999530	8	68880157	G	A	4.9677	0.3794	0.0202	4.9677	2	8	68434648	69434648	chr8	67967922
rs6999796	8	38081302	G	C	6.5491	0.2481	0.0121	6.5491	1	8	37630025	38630025	chr8	38223784
rs6999836	8	23484506	C	T	-4.5661	0.1092	0.017	-4.5661	3	8	22900615	23900615	chr8	23626993
rs7000162	8	1716275	G	A	-5.7396	0.2679	0.1058	-5.7396	1	8	1216616	2216616	chr8	1768109
rs7000309	8	135809948	C	T	-5.1879	0.2884	0.0366	-5.1879	2	8	135123798	136123798	chr8	134797705
rs7000791	8	143503906	A	C	-4.7791	0.3095	0.0158	-4.766	2	8	143459412	144459412	chr8	142422545
rs7001591	8	141834000	A	G	7.4467	0.4511	0.0025	7.4467	1	8	141209868	142209868	chr8	140823901
rs7001718	8	143507557	C	T	-4.6442	0.3083	0.0154	-4.7572	2	8	143459412	144459412	chr8	142426196
rs7002640	8	25900969	T	C	-9.237	0.2501	0.0217	-9.237	1	8	25400405	26400405	chr8	26043453
rs7002878	8	68922986	A	G	5.5092	0.3003	0.0696	5.5092	1	8	68434648	69434648	chr8	68010751
rs7003131	8	26013917	A	G	-7.2176	0.2634	0.1635	-7.2176	2	8	25400405	26400405	chr8	26156401
rs7004783	8	26373590	G	T	-6.2919	0.3146	0.063	-6.2919	6	8	25400405	26400405	chr8	26516074
rs700513	4	73409668	C	T	5.2774	0.3766	0.0127	5.2774	1	4	72789165	73789165	chr4	72543951
rs7005133	8	8901222	G	T	8.9272	0.4709	0.0044	8.9272	1	8	8324858	9324858	chr8	9043712
rs7005325	8	23488078	A	G	-4.5372	0.1082	0.015	-4.5372	3	8	22900615	23900615	chr8	23630565
rs7006322	8	90978837	T	C	-4.8187	0.3221	0.0069	-4.8187	1	8	90440205	91440205	chr8	89966609
rs7006757	8	38103239	A	T	6.5657	0.2397	0.0135	6.5657	1	8	37630025	38630025	chr8	38245721
rs7007097	8	38123188	T	C	6.5393	0.2304	0.0113	6.5393	1	8	37630025	38630025	chr8	38265670
rs7007677	8	25902501	A	G	-9.2849	0.2517	0.0346	-9.2849	1	8	25400405	26400405	chr8	26044985
rs7008073	8	68923907	A	G	5.5153	0.3003	0.0723	5.5153	1	8	68434648	69434648	chr8	68011672
rs7008384	8	23500852	C	G	-4.5851	0.1087	0.019	-4.5851	3	8	22900615	23900615	chr8	23643339
rs7008498	8	141877028	A	G	7.5894	0.4472	0.0073	7.5894	1	8	141209868	142209868	chr8	140866929
rs7008542	8	96027863	A	C	5.6589	0.1437	0.0032	5.6589	1	8	95544076	96544076	chr8	95015635
rs7008880	8	143503756	C	T	-4.6258	0.3159	0.0209	-4.8219	2	8	143459412	144459412	chr8	142422395
rs7008914	8	25880400	C	T	-9.1437	0.2546	0.0464	-9.1437	1	8	25400405	26400405	chr8	26022884
rs7009854	8	135837059	A	C	-5.2303	0.2886	0.0451	-5.2303	2	8	135123798	136123798	chr8	134824816
rs7010210	8	90970021	G	T	-4.5823	0.361	0.0023	-4.5823	1	8	90440205	91440205	chr8	89957793
rs7010258	8	129312617	T	C	-5.5759	0.3585	0.0175	-5.5759	1	8	128843199	129843199	chr8	128300371
rs7010459	8	141831241	C	T	7.4733	0.4512	0.0031	7.4733	1	8	141209868	142209868	chr8	140821142
rs7010472	8	26094590	A	C	4.9342	0.4676	0.0385	4.9342	3	8	25400405	26400405	chr8	26237074
rs7010720	8	68903385	C	T	5.0129	0.3808	0.0244	5.0129	2	8	68434648	69434648	chr8	67991150
rs7010948	8	135629029	T	C	-7.1867	0.4989	0.0509	-7.1867	1	8	135123798	136123798	chr8	134616786
rs7011157	8	135629179	T	A	-7.2933	0.4991	0.1038	-7.2933	1	8	135123798	136123798	chr8	134616936
rs7011219	8	129424984	G	A	-5.0258	0.369	0.0032	-5.0258	1	8	128843199	129843199	chr8	128412738
rs7011295	8	68899494	A	G	5.1097	0.3787	0.0411	5.1097	2	8	68434648	69434648	chr8	67987259
rs7011299	8	91013239	G	C	-4.7062	0.3224	0.004	-4.7062	1	8	90440205	91440205	chr8	90001011
rs7011597	8	51917485	A	T	6.2915	0.1757	0.0033	6.2915	1	8	51173767	52173767	chr8	51004925
rs7011656	8	135810315	A	G	-5.2485	0.2875	0.05	-5.2485	2	8	135123798	136123798	chr8	134798072
rs7012372	8	143510134	G	A	-4.5215	0.3154	0.02	-4.8211	2	8	143459412	144459412	chr8	142428773
rs7012846	8	91055915	A	G	-4.4909	0.2922	0.0015	-4.4909	1	8	90440205	91440205	chr8	90043687
rs7012866	8	135616959	T	G	-7.3087	0.4995	0.1125	-7.3087	1	8	135123798	136123798	chr8	134604716
rs7012891	8	126514676	C	T	6.8191	0.2374	0.0358	6.8191	1	8	126021465	127021465	chr8	125502434
rs7013509	8	25629894	T	C	-5.7991	0.1334	0.0643	-5.7991	5	8	25400405	26400405	chr8	25772378
rs7013625	8	143502289	G	A	-4.7301	0.3089	0.0158	-4.7638	2	8	143459412	144459412	chr8	142420928
rs7014171	8	23484509	T	C	-4.562	0.1092	0.0167	-4.562	3	8	22900615	23900615	chr8	23626996
rs7014327	8	1724052	G	A	-5.3795	0.2929	0.0143	-5.3795	1	8	1216616	2216616	chr8	1775886
rs7014353	8	23484641	G	C	-4.5785	0.1092	0.0179	-4.5785	3	8	22900615	23900615	chr8	23627128
rs7014841	8	129343199	A	C	-5.7215	0.3599	0.0533	-5.7215	1	8	128843199	129843199	chr8	128330953
rs7014842	8	129343201	A	C	-5.7152	0.3599	0.0513	-5.7152	1	8	128843199	129843199	chr8	128330955
rs7015858	8	1724307	C	T	-5.4699	0.2957	0.0233	-5.4699	1	8	1216616	2216616	chr8	1776141
rs7015861	8	124795613	T	C	6.3407	0.2196	0.1193	6.3407	1	8	124294849	125294849	chr8	123783373
rs7015996	8	38057330	C	T	6.5057	0.248	0.0091	6.5057	1	8	37630025	38630025	chr8	38199812
rs7016434	8	38057612	C	T	6.5115	0.248	0.0094	6.5115	1	8	37630025	38630025	chr8	38200094
rs7016759	8	49412416	C	T	-6.2814	0.1719	0.0234	-6.2814	1	8	48891836	49891836	chr8	48499856
rs7016914	8	51617615	A	T	6.3016	0.195	0.003	6.3016	1	8	51173767	52173767	chr8	50705055
rs7017076	8	23484692	T	G	-4.5661	0.1092	0.017	-4.5661	3	8	22900615	23900615	chr8	23627179
rs7017173	8	120449116	C	G	-11.3278	0.2204	0.0394	-11.3278	1	8	119942287	120942287	chr8	119436876
rs7017546	8	135837130	G	A	-5.2061	0.2885	0.0397	-5.2061	2	8	135123798	136123798	chr8	134824887
rs7018118	8	91000368	G	A	-4.6562	0.3222	0.0032	-4.6562	1	8	90440205	91440205	chr8	89988140
rs7018542	9	109326371	T	G	5.1503	0.2464	0.0094	5.1272	3	9	109170016	110170016	chr9	106564090
rs7019935	9	109592475	T	A	5.8297	0.2208	0.0277	6.0537	1	9	109170016	110170016	chr9	106830194
rs7020618	9	89903221	T	C	-5.7556	0.2264	0.1866	-6.6864	1	9	89388472	90388472	chr9	87288306
rs7021100	9	34307722	T	C	-4.6158	0.1613	0.0115	-4.6158	2	9	34154142	35154142	chr9	34307724
rs7022159	9	35881108	T	A	5.9559	0.1294	0.1603	6.2846	3	9	35406471	36406471	chr9	35881111
rs7023474	9	21816646	A	G	-7.0467	0.4504	0.1339	-6.7908	1	9	21318674	22318674	chr9	21816647
rs7023635	9	89877179	G	T	-5.5754	0.2305	0.0724	-6.526	1	9	89388472	90388472	chr9	87262264
rs7023680	9	21816573	G	A	-6.7881	0.4503	0.1334	-6.7938	1	9	21318674	22318674	chr9	21816574
rs7024579	9	139100413	T	C	-5.2805	0.3081	0.036	-5.1289	2	9	139020789	140020789	chr9	136208567
rs7024722	9	671186	G	A	5.185	0.1679	0.0044	5.1026	2	9	0	724367	chr9	671186
rs7025923	9	109570727	G	A	5.6522	0.2213	0.0274	6.0541	1	9	109170016	110170016	chr9	106808446
rs7027048	9	22053709	G	A	-5.7	0.4823	0.0345	-5.618	2	9	21318674	22318674	chr9	22053710
rs7027110	9	109599046	A	G	5.9438	0.2276	0.0405	6.1693	1	9	109170016	110170016	chr9	106836765
rs7027205	9	109590148	C	T	5.7363	0.2208	0.0273	6.0525	1	9	109170016	110170016	chr9	106827867
rs7027788	9	119374388	T	C	-5.3667	0.4672	0.0104	-5.3921	1	9	118808102	119808102	chr9	116612109
rs7027950	9	22048391	T	C	-5.7133	0.4765	0.0359	-5.6288	2	9	21318674	22318674	chr9	22048392
rs7028268	9	22048414	A	G	-5.6774	0.3788	0.0254	-5.6976	2	9	21318674	22318674	chr9	22048415
rs7028386	9	109353538	A	C	5.142	0.268	0.0044	4.9264	3	9	109170016	110170016	chr9	106591257
rs7028570	9	22048683	A	G	-5.7	0.4767	0.0378	-5.6481	2	9	21318674	22318674	chr9	22048684
rs7028914	9	34284727	A	G	-4.6324	0.16	0.0124	-4.6324	2	9	34154142	35154142	chr9	34284729
rs7028928	9	34284752	T	G	-4.5784	0.1601	0.0098	-4.5784	2	9	34154142	35154142	chr9	34284754
rs7029398	9	34312748	A	G	-4.6158	0.1602	0.0115	-4.6158	2	9	34154142	35154142	chr9	34312750
rs7029639	9	112331616	G	A	-7.237	0.1504	0.0339	-7.0697	1	9	112257346	113257346	chr9	109569336
rs7030140	9	109325254	C	T	5.1329	0.2466	0.0094	5.1266	3	9	109170016	110170016	chr9	106562973
rs7030653	9	637226	C	A	5.3383	0.1662	0.0079	5.2282	2	9	0	724367	chr9	637226
rs7031296	9	3729485	T	C	4.4267	0.4689	0.0448	4.4438	2	9	3617713	4617713	chr9	3729485
rs7031446	9	3714403	C	T	4.2733	0.4462	0.0156	4.1445	2	9	3617713	4617713	chr9	3714403
rs7031478	9	119385738	C	A	-5.4333	0.4664	0.0086	-5.3551	1	9	118808102	119808102	chr9	116623459
rs7032101	9	116717593	A	C	5.0658	0.4176	0.0443	5.0658	2	9	116672307	117672307	chr9	113955313
rs7032228	9	112304164	T	C	-7.0622	0.1517	0.038	-7.1111	1	9	112257346	113257346	chr9	109541884
rs7033145	9	3732530	C	G	4.4503	0.4697	0.0408	4.4025	2	9	3617713	4617713	chr9	3732530
rs7033226	9	3727321	G	C	4.4774	0.3882	0.0142	4.2517	2	9	3617713	4617713	chr9	3727321
rs7033996	9	35927977	C	T	4.5236	0.119	0.0366	4.5905	2	9	35406471	36406471	chr9	35927980
rs7034315	9	112355892	A	G	-7.4434	0.1417	0.0201	-7.0723	1	9	112257346	113257346	chr9	109593612
rs7034994	9	109572822	T	C	5.7391	0.2198	0.0271	6.0509	1	9	109170016	110170016	chr9	106810541
rs7035484	9	22025240	G	C	-5.404	0.4562	0.0159	-5.4018	2	9	21318674	22318674	chr9	22025241
rs7036200	9	35875597	C	T	5.9646	0.1295	0.157	6.2933	3	9	35406471	36406471	chr9	35875600
rs703693	12	96259992	T	C	-5.6304	0.2105	0.1089	-5.6304	2	12	96217095	97217095	chr12	95866214
rs7037105	9	35928034	A	T	4.3547	0.1177	0.0327	4.4105	2	9	35406471	36406471	chr9	35928037
rs7038143	9	109855553	A	G	5.1631	0.1172	0.0354	5.2414	2	9	109170016	110170016	chr9	107093272
rs7038796	9	109850201	G	C	4.3561	0.0882	0.0027	4.442	2	9	109170016	110170016	chr9	107087920
rs7039222	9	34332740	G	A	-4.7837	0.1516	0.0177	-4.7837	2	9	34154142	35154142	chr9	34332742
rs7039474	9	34299264	T	C	-4.5813	0.1608	0.01	-4.5813	2	9	34154142	35154142	chr9	34299266
rs7040556	9	139103955	A	G	-5.1707	0.3175	0.029	-5.1514	2	9	139020789	140020789	chr9	136212109
rs7040651	9	109838410	T	C	4.2803	0.0883	0.0027	4.4508	2	9	109170016	110170016	chr9	107076129
rs7042056	9	4148365	G	C	4.5086	0.2575	0.0089	4.5563	1	9	3617713	4617713	chr9	4148365
rs7042250	9	34305076	T	A	-4.5686	0.1603	0.0094	-4.5686	2	9	34154142	35154142	chr9	34305078
rs7042547	9	34305075	T	G	-4.5686	0.1602	0.0094	-4.5686	2	9	34154142	35154142	chr9	34305077
rs704351	4	2485387	T	C	4.0051	0.1802	0.0568	4.0051	2	4	1665220	2665220	chr4	2483660
rs704352	4	2486486	T	C	3.9141	0.1807	0.0397	3.9141	2	4	1665220	2665220	chr4	2484759
rs704353	4	2488488	T	C	4.0606	0.1798	0.0764	4.0606	2	4	1665220	2665220	chr4	2486761
rs704354	4	2488709	A	G	4.0202	0.1802	0.0645	4.0202	2	4	1665220	2665220	chr4	2486982
rs7043698	9	112328430	A	C	-7.0616	0.1507	0.0261	-7.0133	1	9	112257346	113257346	chr9	109566150
rs7044116	9	109595771	G	A	5.8652	0.2274	0.0408	6.1667	1	9	109170016	110170016	chr9	106833490
rs7044663	9	128268263	T	C	-7.0921	0.4237	0.0095	-7.0921	1	9	127695657	128695657	chr9	125505984
rs7044859	9	22018781	A	T	-5.3974	0.4533	0.013	-5.3269	2	9	21318674	22318674	chr9	22018782
rs7046469	9	35923384	G	T	4.5812	0.1184	0.0367	4.5887	2	9	35406471	36406471	chr9	35923387
rs7046753	9	3714089	A	G	4.2733	0.4463	0.015	4.132	2	9	3617713	4617713	chr9	3714089
rs7047537	9	9351909	C	A	6.8931	0.3537	0.0574	6.8931	1	9	8850706	9850706	chr9	9351909
rs7047723	9	34306746	A	G	-4.601	0.1604	0.0108	-4.601	2	9	34154142	35154142	chr9	34306748
rs7049105	9	22028801	G	A	-5.6174	0.4752	0.0293	-5.6003	2	9	21318674	22318674	chr9	22028802
rs7049106	9	109326440	G	A	5.6168	0.28	0.0562	5.483	3	9	109170016	110170016	chr9	106564159
rs706159	7	134221694	A	G	-7.6928	0.4303	0.0999	-7.6928	1	7	133715259	134715259	chr7	134536942
rs706160	7	134220597	A	G	-7.7124	0.43	0.1163	-7.7124	1	7	133715259	134715259	chr7	134535845
rs706181	7	134213747	C	G	-7.3882	0.4266	0.0155	-7.3882	1	7	133715259	134715259	chr7	134528995
rs706184	7	134211650	C	T	-7.3684	0.4258	0.0138	-7.3684	1	7	133715259	134715259	chr7	134526898
rs706186	7	134211403	A	C	-7.5705	0.4075	0.0831	-7.5705	1	7	133715259	134715259	chr7	134526651
rs7068921	10	124733526	G	A	3.9198	0.3046	0.0395	3.9198	2	10	123735059	124735059	chr10	122974010
rs7069346	10	124729876	T	A	4.037	0.3033	0.0644	4.037	2	10	123735059	124735059	chr10	122970360
rs7069489	10	104525371	C	T	-3.8405	0.3027	0.0074	-3.8405	4	10	104457629	105457629	chr10	102765614
rs7070646	10	112443264	T	C	4.861	0.1978	0.0124	4.861	2	10	111465826	112465826	chr10	110683506
rs7071362	10	63937617	C	A	-4.8937	0.3298	0.126	-5.4994	2	10	63011306	64011306	chr10	62177858
rs7071421	10	13494787	T	C	7.4562	0.3185	0.0203	7.4562	1	10	13023937	14023937	chr10	13452787
rs7071639	10	122863567	C	T	4.3321	0.0896	0.0198	4.3321	2	10	122715850	123715850	chr10	121104053
rs7071645	10	122863589	C	T	4.2624	0.0901	0.0145	4.2624	2	10	122715850	123715850	chr10	121104075
rs7071874	10	17057554	C	A	-5.125	0.4089	0.0722	-5.125	2	10	16667141	17667141	chr10	17015555
rs7072140	10	17057725	T	A	-5.1579	0.4084	0.0866	-5.1579	2	10	16667141	17667141	chr10	17015726
rs7072737	10	102556175	A	G	-12.4388	0.1133	0.0293	-12.4388	1	10	102059421	103059421	chr10	100796418
rs7072845	10	82070014	C	T	5.3765	0.3071	0.0114	5.3765	1	10	81714586	82714586	chr10	80310258
rs7073117	10	20014150	G	C	-4.6556	0.442	0.0044	-4.6556	1	10	19513756	20513756	chr10	19725221
rs7073187	10	31351640	A	G	6.5521	0.1901	0.0308	6.5521	1	10	30894893	31894893	chr10	31062711
rs7073257	10	126711633	A	G	5.2308	0.2702	0.0406	5.4749	1	10	126212781	127212781	chr10	125023064
rs7073601	10	20029770	C	T	-4.5556	0.4131	0.0028	-4.5556	1	10	19513756	20513756	chr10	19740841
rs7073753	10	65062820	T	C	-8.3092	0.4179	0.0845	-8.3092	2	10	64064934	65064934	chr10	63303060
rs7074617	10	13495416	A	G	7.528	0.3157	0.0345	7.528	1	10	13023937	14023937	chr10	13453416
rs7074862	10	123216849	G	C	6.0337	0.2267	0.1903	6.0337	1	10	122715850	123715850	chr10	121457335
rs7075018	10	133777904	A	G	5.8165	0.3527	0.0483	5.8165	1	10	133229749	134229749	chr10	131964400
rs7075195	10	65050659	G	A	-8.2566	0.418	0.0552	-8.2566	2	10	64064934	65064934	chr10	63290899
rs7075673	10	13495447	T	C	7.3602	0.3186	0.0103	7.3602	1	10	13023937	14023937	chr10	13453447
rs7076462	10	63938828	T	C	-4.9438	0.329	0.0339	-5.3763	2	10	63011306	64011306	chr10	62179069
rs7077708	10	13497671	G	A	7.5342	0.3171	0.0361	7.5342	1	10	13023937	14023937	chr10	13455671
rs7078075	10	82162768	A	G	5.1104	0.2996	0.0028	5.1104	1	10	81714586	82714586	chr10	80403012
rs7078330	10	122834163	T	C	4.1686	0.0914	0.0099	4.1686	2	10	122715850	123715850	chr10	121074650
rs7078599	10	102681862	T	A	6.14	0.17	0.0234	6.14	3	10	102059421	103059421	chr10	100922105
rs7079213	10	123217507	T	C	5.933	0.2264	0.1038	5.933	1	10	122715850	123715850	chr10	121457993
rs7079231	10	104527341	G	A	-3.8344	0.3028	0.0072	-3.8344	4	10	104457629	105457629	chr10	102767584
rs7079481	10	69959242	A	C	4.5772	0.4925	0.0497	4.5772	2	10	69830410	70830410	chr10	68199485
rs7079554	10	13496479	A	G	7.3789	0.3179	0.0115	7.3789	1	10	13023937	14023937	chr10	13454479
rs7079858	10	122859177	T	G	4.3144	0.0893	0.0182	4.3144	2	10	122715850	123715850	chr10	121099663
rs7079974	10	69959397	A	G	4.5503	0.493	0.0433	4.5503	2	10	69830410	70830410	chr10	68199640
rs7080386	10	65048306	A	C	-8.2566	0.4165	0.0718	-8.2566	2	10	64064934	65064934	chr10	63288546
rs7080838	10	126419841	C	T	4.625	0.4341	0.023	4.8787	2	10	126212781	127212781	chr10	124731272
rs7081213	10	69954290	A	G	4.396	0.492	0.0214	4.396	2	10	69830410	70830410	chr10	68194533
rs7081903	10	82162509	T	C	5.1166	0.2996	0.0029	5.1166	1	10	81714586	82714586	chr10	80402753
rs7082102	10	82104890	T	G	5.2901	0.3065	0.0072	5.2901	1	10	81714586	82714586	chr10	80345134
rs7082705	10	82170856	A	G	5.0854	0.2993	0.0025	5.0854	1	10	81714586	82714586	chr10	80411100
rs7083475	10	63170292	G	A	7.7644	0.2004	0.0093	7.5218	3	10	63011306	64011306	chr10	61410534
rs7083597	10	122859623	T	C	4.234	0.0885	0.0134	4.234	2	10	122715850	123715850	chr10	121100109
rs7084703	10	124171079	A	T	5.0508	0.1155	0.0051	5.0508	1	10	123735059	124735059	chr10	122411563
rs7084707	10	65052542	T	C	-8.3158	0.4182	0.0902	-8.3158	2	10	64064934	65064934	chr10	63292782
rs7084764	10	69960430	A	G	4.5333	0.4909	0.0395	4.5333	2	10	69830410	70830410	chr10	68200673
rs7086039	10	17060187	C	G	-5.1419	0.3869	0.0219	-5.1419	2	10	16667141	17667141	chr10	17018188
rs7086627	10	82220597	C	T	5.4477	0.2623	0.0167	5.4477	1	10	81714586	82714586	chr10	80460841
rs7086689	10	63243434	A	G	6.7525	0.1717	0.0047	6.9358	3	10	63011306	64011306	chr10	61483676
rs7086797	10	126711691	T	C	5.6848	0.2945	0.0204	5.3691	1	10	126212781	127212781	chr10	125023122
rs7087585	10	60569229	G	A	-5.8772	0.2622	0.0221	-5.8772	1	10	60088553	61088553	chr10	58809469
rs7087589	10	122863606	A	C	4.2433	0.0904	0.0133	4.2433	2	10	122715850	123715850	chr10	121104092
rs7087772	10	122863793	G	A	4.2928	0.09	0.0168	4.2928	2	10	122715850	123715850	chr10	121104279
rs7088128	10	124216410	G	A	5.5154	0.1262	0.0481	5.5154	1	10	123735059	124735059	chr10	122456894
rs7088799	10	65016174	G	T	-8.3421	0.4181	0.11	-8.3421	2	10	64064934	65064934	chr10	63256414
rs7088981	10	104520423	T	C	-3.8466	0.3039	0.0074	-3.8466	4	10	104457629	105457629	chr10	102760666
rs7089058	10	82071263	T	C	5.3951	0.3066	0.0126	5.3951	1	10	81714586	82714586	chr10	80311507
rs7089073	10	13494876	G	A	7.45	0.3185	0.0194	7.45	1	10	13023937	14023937	chr10	13452876
rs7089790	10	17057380	C	T	-5.1438	0.4066	0.0782	-5.1438	2	10	16667141	17667141	chr10	17015381
rs7090887	10	20014321	A	G	5.4636	0.4748	0.2612	5.4636	1	10	19513756	20513756	chr10	19725392
rs7091067	10	18711712	G	C	-17.2013	0.3359	0.1671	-17.4023	1	10	18227959	19227959	chr10	18422783
rs7092370	10	63144238	G	A	7.9624	0.2111	0.062	7.9722	3	10	63011306	64011306	chr10	61384480
rs7092522	10	94342983	T	C	-4.7857	0.3889	0.0054	-4.7857	1	10	93929467	94929467	chr10	92583226
rs7092750	10	13495104	G	A	7.425	0.3185	0.0157	7.425	1	10	13023937	14023937	chr10	13453104
rs7092928	10	13495043	C	T	7.4313	0.3185	0.0167	7.4313	1	10	13023937	14023937	chr10	13453043
rs7092954	10	13495287	G	A	7.4188	0.3185	0.0152	7.4188	1	10	13023937	14023937	chr10	13453287
rs7093157	10	13497653	T	G	7.5528	0.3161	0.0412	7.5528	1	10	13023937	14023937	chr10	13455653
rs7093678	10	20013756	T	C	5.5232	0.4755	0.3623	5.5232	1	10	19513756	20513756	chr10	19724827
rs7094474	10	17044695	T	C	-4.5894	0.4332	0.0116	-4.5894	2	10	16667141	17667141	chr10	17002696
rs7094660	10	69956912	G	A	4.5906	0.4929	0.0532	4.5906	2	10	69830410	70830410	chr10	68197155
rs7094885	10	69953817	C	T	4.3758	0.492	0.0192	4.3758	2	10	69830410	70830410	chr10	68194060
rs7095603	10	69957340	A	G	4.5772	0.492	0.0497	4.5772	2	10	69830410	70830410	chr10	68197583
rs7095607	10	69957350	A	G	4.5973	0.4927	0.0552	4.5973	2	10	69830410	70830410	chr10	68197593
rs7096254	10	69939906	A	C	4.349	0.4918	0.0167	4.349	2	10	69830410	70830410	chr10	68180149
rs7096540	10	13495241	C	T	7.4313	0.3186	0.0165	7.4313	1	10	13023937	14023937	chr10	13453241
rs7096563	10	133770229	A	G	5.8491	0.3538	0.0584	5.8491	1	10	133229749	134229749	chr10	131956725
rs709668	5	96174186	A	G	-7.6968	0.2022	0.0314	-7.6968	1	5	95864454	96864454	chr5	96838483
rs7096686	10	69940238	T	C	4.3758	0.4918	0.019	4.3758	2	10	69830410	70830410	chr10	68180481
rs7097645	10	118560477	A	G	5.3377	0.461	0.0568	5.3377	1	10	118022665	119022665	chr10	116800966
rs7097656	10	82250831	T	C	5.1022	0.2036	0.0027	5.1022	1	10	81714586	82714586	chr10	80491075
rs709816	8	90967711	G	A	-4.5633	0.361	0.0021	-4.5633	1	8	90440205	91440205	chr8	89955483
rs7098181	10	65027143	T	G	-8.2566	0.4179	0.061	-8.2566	2	10	64064934	65064934	chr10	63267383
rs7098414	10	82214586	A	C	5.8412	0.2683	0.1539	5.8412	1	10	81714586	82714586	chr10	80454830
rs7098573	10	75580014	G	A	3.0476	0.2801	0.0337	2.6138	2	10	74907649	75907649	chr10	73820256
rs7098659	10	17045317	T	A	-4.5695	0.4332	0.0106	-4.5695	2	10	16667141	17667141	chr10	17003318
rs7099316	10	126469005	G	A	4.7829	0.4281	0.0295	4.9262	2	10	126212781	127212781	chr10	124780436
rs7099432	10	60559615	G	A	-6	0.2657	0.0458	-6	1	10	60088553	61088553	chr10	58799855
rs7099599	10	75487081	T	C	7.1743	0.1367	0.0088	7.1245	1	10	74907649	75907649	chr10	73727323
rs7099692	10	45391963	G	C	8.4491	0.2884	0.029	8.4491	1	10	44879759	45879759	chr10	44896515
rs7101163	10	31410094	T	G	-6.522	0.0597	0.1282	-6.522	2	10	30894893	31894893	chr10	31121165
rs7101429	11	77992967	G	A	-5.3981	0.1579	0.0043	-5.493	2	11	77135184	78135184	chr11	78281921
rs7101738	11	55059504	A	C	-8.3122	0.1301	0.0228	-8.3122	1	11	54542898	55542898	chr11	55292028
rs7101743	11	49261503	C	A	-8.5907	0.1442	0.0018	-8.5907	1	11	48947850	49947850	chr11	49239951
rs7101911	11	8691811	T	G	-3.9259	0.0695	0.0107	-4.2891	2	11	8208989	9208989	chr11	8670264
rs7102043	11	27305839	C	T	7.5935	0.3732	0.0178	7.7651	2	11	27205188	28205188	chr11	27284292
rs7102224	11	16210374	C	T	-6.18	0.4797	0.0203	-6.18	2	11	15756717	16756717	chr11	16188828
rs710249	1	43869235	C	G	8.4437	0.4248	0.0695	8.4437	1	1	43358630	44358630	chr1	43403564
rs7102510	11	58371283	G	T	-7.4971	0.2409	0.0395	-7.4971	1	11	57876276	58876276	chr11	58603810
rs7102852	11	58358348	A	G	-7.1629	0.2314	0.0034	-7.1629	1	11	57876276	58876276	chr11	58590875
rs7103648	11	47461783	G	A	13.8442	0.3861	0.0244	13.8442	1	11	46910888	47910888	chr11	47440232
rs7104036	11	47462140	G	A	13.8247	0.3861	0.0186	13.8247	1	11	46910888	47910888	chr11	47440589
rs7104540	11	77495148	C	G	5.8156	0.1074	0.0011	5.7476	1	11	77135184	78135184	chr11	77784102
rs7105320	11	27306168	A	G	7.5935	0.3731	0.0178	7.7651	2	11	27205188	28205188	chr11	27284621
rs7105447	11	27306238	A	G	7.5935	0.3731	0.0178	7.7651	2	11	27205188	28205188	chr11	27284691
rs7105526	11	77495156	A	C	5.6926	0.1086	0.0011	5.7397	1	11	77135184	78135184	chr11	77784110
rs7105681	11	73059341	A	G	-5.7764	0.1145	0.3127	-6.3835	1	11	72615314	73615314	chr11	73348296
rs7105860	11	27306364	G	C	7.6258	0.3783	0.0178	7.7651	2	11	27205188	28205188	chr11	27284817
rs7106113	11	77495645	T	C	5.6885	0.1086	0.0011	5.7397	1	11	77135184	78135184	chr11	77784599
rs7106504	11	55932827	T	C	-7.0314	0.1268	0.0011	-7.1507	1	11	55695905	56695905	chr11	56165351
rs7106659	11	77317886	T	C	6.0327	0.1067	0.0012	5.7336	1	11	77135184	78135184	chr11	77606841
rs7106907	11	101973825	T	C	5.513	0.3806	0.0163	5.513	1	11	101475398	102475398	chr11	102103094
rs7106974	11	49293253	T	C	-8.7023	0.1435	0.0047	-8.7023	1	11	48947850	49947850	chr11	49271701
rs7107174	11	77997936	T	C	-5.4369	0.158	0.0038	-5.4647	2	11	77135184	78135184	chr11	78286890
rs7107372	11	76161221	T	C	6.0867	0.2637	0.0142	6.0867	1	11	75625330	76625330	chr11	76450177
rs7107442	11	76186104	A	G	5.8834	0.3153	0.0042	5.8834	1	11	75625330	76625330	chr11	76475060
rs7107790	11	27324730	G	A	7.281	0.386	0.0046	7.5379	2	11	27205188	28205188	chr11	27303183
rs710783	12	69929944	G	A	7.338	0.14	0.0136	7.2947	2	12	69857156	70857156	chr12	69536164
rs7107868	11	48078904	A	T	3.6481	0.058	0.0138	3.6481	3	11	47911023	48911023	chr11	48057352
rs710788	12	69907072	G	A	7.3041	0.1397	0.0113	7.2726	2	12	69857156	70857156	chr12	69513292
rs7107905	11	73061232	T	A	-5.588	0.1206	0.0046	-5.7944	1	11	72615314	73615314	chr11	73350187
rs7107934	11	122611723	A	G	5.755	0.4854	0.1202	5.755	2	11	122024741	123024741	chr11	122741015
rs7108091	11	16199331	C	T	-6.1275	0.4799	0.0165	-6.1275	2	11	15756717	16756717	chr11	16177785
rs7109398	11	77311154	A	G	5.8449	0.1067	0.0028	5.8865	1	11	77135184	78135184	chr11	77600109
rs7109453	11	56182514	G	A	-7.3596	0.1241	0.0033	-7.2851	1	11	55695905	56695905	chr11	56415038
rs710949	19	8399628	A	G	6.75	0.3914	0.0366	6.75	1	19	7904576	8904576	chr19	8334744
rs7109527	11	77341306	A	G	5.7409	0.1048	0.0018	5.8165	1	11	77135184	78135184	chr11	77630261
rs7109940	11	74378900	A	G	-6.3113	0.4954	0.0931	-6.3113	1	11	73878499	74878499	chr11	74667855
rs7110026	11	27337526	A	G	7.3032	0.3859	0.0046	7.563	2	11	27205188	28205188	chr11	27315979
rs7110210	11	58340484	T	C	-7.1854	0.2311	0.004	-7.1854	1	11	57876276	58876276	chr11	58573011
rs7110322	11	77554945	T	G	5.8735	0.1063	0.004	5.9942	1	11	77135184	78135184	chr11	77843899
rs7110359	11	27300429	A	T	7.6774	0.3741	0.0184	7.7657	2	11	27205188	28205188	chr11	27278882
rs7110642	11	49050564	A	C	-8.7798	0.1435	0.0063	-8.7798	1	11	48947850	49947850	chr11	49029012
rs7110844	11	77515729	T	A	5.7325	0.1084	0.0011	5.7397	1	11	77135184	78135184	chr11	77804683
rs7111048	11	34028384	T	A	4.8602	0.2185	0.0045	4.8602	1	11	33647506	34647506	chr11	34006837
rs7111718	11	16282170	C	T	15.3118	0.2027	0.0086	15.3118	1	11	15756717	16756717	chr11	16260624
rs7111721	11	101927752	A	G	5.5033	0.4523	0.0154	5.5033	1	11	101475398	102475398	chr11	102057021
rs7111986	11	78102266	T	G	-5.3744	0.1639	0.0018	-5.3469	2	11	77135184	78135184	chr11	78391220
rs7112413	11	10265500	T	C	13.1927	0.1863	0.0165	13.1927	1	11	9773128	10773128	chr11	10243953
rs7112473	11	16210084	T	G	-6.1733	0.4789	0.0196	-6.1733	2	11	15756717	16756717	chr11	16188538
rs7112573	11	117069023	C	T	-3.5446	0.0623	0.0034	-3.5446	3	11	116210968	117210968	chr11	117198307
rs7112878	11	1545651	G	A	7.3684	0.4257	0.0251	7.7431	2	11	1387068	2387068	chr11	1524421
rs7112924	11	73106408	T	C	-5.6043	0.1176	0.0053	-5.7999	1	11	72615314	73615314	chr11	73395363
rs7112964	11	55866408	C	T	-7.1225	0.1285	0.0017	-7.2213	1	11	55695905	56695905	chr11	56098932
rs7113300	11	55163516	A	G	-8.2018	0.129	0.0092	-8.2018	1	11	54542898	55542898	chr11	55396040
rs7113415	11	77521390	G	A	5.7243	0.1083	0.0011	5.7397	1	11	77135184	78135184	chr11	77810344
rs7114009	11	73115314	G	A	-5.8918	0.1201	0.0099	-5.8979	1	11	72615314	73615314	chr11	73404269
rs7114017	11	16210496	A	C	-6.2333	0.4788	0.0258	-6.2333	2	11	15756717	16756717	chr11	16188950
rs7114766	11	49102493	C	T	-8.8111	0.1441	0.0084	-8.8111	1	11	48947850	49947850	chr11	49080941
rs7114898	11	49261367	C	T	-8.6279	0.1439	0.0025	-8.6279	1	11	48947850	49947850	chr11	49239815
rs7115157	11	27301586	G	A	7.6194	0.3726	0.0185	7.7639	2	11	27205188	28205188	chr11	27280039
rs7115331	11	76218590	G	T	6.3571	0.2828	0.0765	6.3571	1	11	75625330	76625330	chr11	76507546
rs7115395	11	55877116	A	G	-7.0433	0.1272	0.0012	-7.1579	1	11	55695905	56695905	chr11	56109640
rs7115507	11	49322573	A	G	-8.6744	0.1439	0.0038	-8.6744	1	11	48947850	49947850	chr11	49301021
rs7115562	11	117020470	A	G	7.1066	0.1752	0.032	7.1066	1	11	116210968	117210968	chr11	117149754
rs7116454	11	117021134	A	T	7.0558	0.1769	0.0234	7.0558	1	11	116210968	117210968	chr11	117150418
rs7116583	11	76200882	T	C	5.9877	0.3154	0.0078	5.9877	1	11	75625330	76625330	chr11	76489838
rs7116611	11	78030046	C	T	-5.2878	0.159	0.0084	-5.5945	2	11	77135184	78135184	chr11	78319000
rs7116677	11	101949788	G	A	5.1373	0.3946	0.0022	5.1373	1	11	101475398	102475398	chr11	102079057
rs7116698	11	77995191	C	T	-5.3415	0.1586	0.0024	-5.3644	2	11	77135184	78135184	chr11	78284145
rs7116797	11	116707338	A	G	7.3917	0.1135	0.3103	7.3917	1	11	116210968	117210968	chr11	116836622
rs7116847	11	58178478	A	C	-7.1099	0.2136	0.0023	-7.1099	1	11	57876276	58876276	chr11	58411005
rs7116997	11	120060673	C	T	-5.5197	0.4557	0.0634	-5.5197	1	11	119558623	120558623	chr11	120189965
rs7117025	11	49296825	C	T	-8.6963	0.1445	0.0044	-8.6963	1	11	48947850	49947850	chr11	49275273
rs7117080	11	58178677	G	C	-7.1429	0.2147	0.003	-7.1429	1	11	57876276	58876276	chr11	58411204
rs7117192	11	56078402	T	C	-7.2203	0.1254	0.0015	-7.1889	1	11	55695905	56695905	chr11	56310926
rs7117780	11	107086123	A	G	8.7315	0.4858	0.0505	8.7315	1	11	106588692	107588692	chr11	107215397
rs7118094	11	49300873	C	A	-8.6698	0.1446	0.0035	-8.6698	1	11	48947850	49947850	chr11	49279321
rs7118275	11	16271678	C	T	15.3763	0.2019	0.0216	15.3763	1	11	15756717	16756717	chr11	16250132
rs7118378	11	49301032	T	C	-8.7023	0.1437	0.0046	-8.7023	1	11	48947850	49947850	chr11	49279480
rs7118379	11	49301076	G	A	-8.6558	0.1441	0.0032	-8.6558	1	11	48947850	49947850	chr11	49279524
rs7118395	11	16199065	A	G	-6.1208	0.48	0.016	-6.1208	2	11	15756717	16756717	chr11	16177519
rs7118562	11	56050180	G	A	-7.2599	0.1253	0.0022	-7.2373	1	11	55695905	56695905	chr11	56282704
rs7118686	11	8695472	T	G	-3.8047	0.0701	0.0105	-4.2715	2	11	8208989	9208989	chr11	8673925
rs7118696	11	49292128	C	T	-8.7302	0.1439	0.0059	-8.7302	1	11	48947850	49947850	chr11	49270576
rs7118782	11	49058273	G	A	-8.844	0.1438	0.0108	-8.844	1	11	48947850	49947850	chr11	49036721
rs7119320	11	14708460	T	C	6.5584	0.4109	0.0221	6.5584	1	11	14288963	15288963	chr11	14686914
rs7119628	11	27302716	G	A	7.6387	0.3724	0.018	7.7562	2	11	27205188	28205188	chr11	27281169
rs7119931	11	27327385	A	G	7.2662	0.3859	0.0046	7.5379	2	11	27205188	28205188	chr11	27305838
rs7119934	11	77250912	A	G	5.8911	0.1057	0.004	5.9448	1	11	77135184	78135184	chr11	77539867
rs7120309	11	117042816	T	A	7.0812	0.1748	0.0288	7.0812	1	11	116210968	117210968	chr11	117172100
rs7120368	11	27292742	C	T	7.6516	0.3723	0.0184	7.7657	2	11	27205188	28205188	chr11	27271195
rs7120449	11	117042899	T	C	7.0863	0.1748	0.0297	7.0863	1	11	116210968	117210968	chr11	117172183
rs7120465	11	77456373	T	C	5.7254	0.1088	0.0011	5.7519	1	11	77135184	78135184	chr11	77745328
rs7121011	11	111568681	T	C	6.3941	0.2684	0.0057	6.3941	1	11	111035102	112035102	chr11	111697957
rs7121112	11	108297408	C	T	5.3618	0.4162	0.0309	5.3618	1	11	107850451	108850451	chr11	108426681
rs7121168	11	8694999	A	C	-3.6892	0.0705	0.0102	-4.2655	2	11	8208989	9208989	chr11	8673452
rs7121365	11	122519979	A	C	7.4891	0.1264	0.0838	7.4891	1	11	122024741	123024741	chr11	122649271
rs7121530	11	74535995	C	G	4.0223	0.2242	0.0104	4.0223	2	11	73878499	74878499	chr11	74824950
rs7121791	11	27306334	T	C	7.5871	0.3731	0.0178	7.7651	2	11	27205188	28205188	chr11	27284787
rs7121869	11	16337827	A	G	15.2849	0.2032	0.0063	15.2849	1	11	15756717	16756717	chr11	16316281
rs7123006	11	101974108	G	A	5.8079	0.4355	0.0864	5.8079	1	11	101475398	102475398	chr11	102103377
rs7123361	11	76161389	G	A	5.8862	0.3197	0.0043	5.8862	1	11	75625330	76625330	chr11	76450345
rs7123590	11	1523019	C	A	7.6291	0.4211	0.031	7.7343	2	11	1387068	2387068	chr11	1501789
rs7123749	11	27303855	A	G	7.7613	0.3731	0.0178	7.7667	2	11	27205188	28205188	chr11	27282308
rs7123838	11	27303826	C	T	7.7355	0.3725	0.0179	7.7635	2	11	27205188	28205188	chr11	27282279
rs7123985	11	73260463	C	A	-5.7489	0.1163	0.0046	-5.7859	1	11	72615314	73615314	chr11	73549418
rs7124116	11	77492941	G	C	5.6844	0.1086	0.0011	5.7397	1	11	77135184	78135184	chr11	77781895
rs7124574	11	56137924	G	A	-7.2203	0.1256	0.0026	-7.2579	1	11	55695905	56695905	chr11	56370448
rs7124724	11	56151135	T	C	-7.2257	0.1256	0.0032	-7.2827	1	11	55695905	56695905	chr11	56383659
rs7124753	11	77411181	G	A	5.6245	0.1066	0.0011	5.7531	1	11	77135184	78135184	chr11	77700136
rs712486	14	23425041	T	C	4.6118	0.4273	0.0081	4.719	1	14	23068286	24068286	chr14	22955832
rs7125196	11	61272565	C	T	-14.3004	0.1178	0.5087	-14.3004	1	11	60778246	61778246	chr11	61505093
rs7125422	11	56285889	T	C	-6.9871	0.1207	0.0012	-7.1672	1	11	55695905	56695905	chr11	56518413
rs7125552	11	76211094	A	G	5.9509	0.3161	0.0063	5.9509	1	11	75625330	76625330	chr11	76500050
rs7125559	11	48984207	G	C	-9.0179	0.1407	0.0049	-9.0179	1	11	48947850	49947850	chr11	48962655
rs7125598	11	73160589	G	A	-5.7511	0.1184	0.024	-6.0186	1	11	72615314	73615314	chr11	73449544
rs7125634	11	16225741	T	C	-6	0.4659	0.0145	-6	2	11	15756717	16756717	chr11	16204195
rs7125719	11	27288359	G	C	7.707	0.3734	0.0185	7.7648	2	11	27205188	28205188	chr11	27266812
rs7125913	11	48984318	A	G	-9	0.1407	0.0042	-9	1	11	48947850	49947850	chr11	48962766
rs7125978	11	73039229	A	G	-5.7722	0.1144	0.0944	-6.2169	1	11	72615314	73615314	chr11	73328184
rs7126417	11	49293460	C	T	-8.6991	0.1434	0.0046	-8.6991	1	11	48947850	49947850	chr11	49271908
rs7126909	11	77540949	T	C	5.9662	0.1155	0.0057	6.0258	1	11	77135184	78135184	chr11	77829903
rs7126943	11	27303937	C	T	7.75	0.3705	0.0177	7.7539	2	11	27205188	28205188	chr11	27282390
rs7127066	11	73458874	C	G	3.5028	0.2375	0.1496	3.8707	2	11	72615314	73615314	chr11	73747829
rs7127187	11	77995188	A	G	-5.322	0.1587	0.0024	-5.3644	2	11	77135184	78135184	chr11	78284142
rs7127721	11	111168767	T	C	4.6545	0.2945	0.1596	4.6545	2	11	111035102	112035102	chr11	111298042
rs7127803	11	77500736	T	C	5.6803	0.1085	0.0011	5.7397	1	11	77135184	78135184	chr11	77789690
rs7127954	11	101943548	T	C	5.4371	0.4522	0.0107	5.4371	1	11	101475398	102475398	chr11	102072817
rs7128353	11	111538875	T	C	6.3964	0.2725	0.0055	6.3964	1	11	111035102	112035102	chr11	111668151
rs7128382	11	117023487	A	C	7.1061	0.1768	0.031	7.1061	1	11	116210968	117210968	chr11	117152771
rs7128459	11	58179291	T	C	-7.1099	0.2137	0.0023	-7.1099	1	11	57876276	58876276	chr11	58411818
rs7128526	11	100747607	A	T	5.073	0.1198	0.0827	5.073	3	11	100110546	101110546	chr11	100876876
rs7128666	11	78102363	T	A	-5.3399	0.1637	0.0018	-5.3455	2	11	77135184	78135184	chr11	78391317
rs7128668	11	1521688	T	C	7.6424	0.4207	0.031	7.7343	2	11	1387068	2387068	chr11	1500458
rs7128730	11	49261106	T	C	-8.6093	0.144	0.0021	-8.6093	1	11	48947850	49947850	chr11	49239554
rs712874	3	16295635	G	A	-5.2549	0.4342	0.0184	-5.2549	2	3	16150184	17150184	chr3	16254128
rs7128833	11	74738440	A	C	4.2694	0.1846	0.0196	4.2694	2	11	73878499	74878499	chr11	75027395
rs7128881	11	77340336	G	C	5.8408	0.1064	0.0018	5.8165	1	11	77135184	78135184	chr11	77629291
rs7128939	11	49261130	A	G	-8.6047	0.144	0.002	-8.6047	1	11	48947850	49947850	chr11	49239578
rs7129204	11	122527212	C	G	7.4615	0.1218	0.0493	7.4615	1	11	122024741	123024741	chr11	122656504
rs7129562	11	101952881	G	A	5.44	0.454	0.0109	5.44	1	11	101475398	102475398	chr11	102082150
rs7129816	11	108308510	A	G	5.3289	0.414	0.026	5.3289	1	11	107850451	108850451	chr11	108437783
rs7129890	11	49042866	T	G	-8.7489	0.1435	0.0049	-8.7489	1	11	48947850	49947850	chr11	49021314
rs71306621	3	168823541	A	G	-7.8554	0.2858	0.0373	-7.9734	5	3	168600755	169600755	chr3	169105753
rs71306622	3	168826694	A	T	-7.8434	0.2853	0.0372	-7.9539	5	3	168600755	169600755	chr3	169108906
rs713083	11	77313583	A	G	5.877	0.1069	0.0022	5.843	1	11	77135184	78135184	chr11	77602538
rs71308549	3	7490917	T	C	5.9	0.4866	0.0436	5.9	1	3	6989993	7989993	chr3	7449230
rs71310215	3	136318360	A	G	-4.4317	0.2185	0.0118	-4.4317	2	3	136192308	137192308	chr3	136599518
rs7131157	11	16222478	C	T	-6.0526	0.4788	0.0119	-6.0526	2	11	15756717	16756717	chr11	16200932
rs7131169	11	77337009	C	A	5.8898	0.107	0.0025	5.8773	1	11	77135184	78135184	chr11	77625964
rs7131181	11	49296873	T	A	-8.6558	0.1445	0.0032	-8.6558	1	11	48947850	49947850	chr11	49275321
rs7131190	11	49296906	C	A	-8.6744	0.1441	0.0038	-8.6744	1	11	48947850	49947850	chr11	49275354
rs7131298	11	77337121	G	A	5.8653	0.107	0.0023	5.8592	1	11	77135184	78135184	chr11	77626076
rs7131572	11	49297174	G	A	-8.6544	0.1431	0.0031	-8.6544	1	11	48947850	49947850	chr11	49275622
rs71316245	3	20112012	G	A	-5.6194	0.3837	0.0716	-5.6194	1	3	19612012	20612012	chr3	20070520
rs7132012	12	8832203	G	A	-9.1062	0.3243	0.7837	-9.1062	1	12	8332203	9332203	chr12	8679607
rs71324984	3	49709147	T	A	-6.5	0.0607	0.079	-6.5	2	3	49413705	50413705	chr3	49671714
rs713291	3	7498748	A	G	-5.5497	0.5122	0.0059	-5.5497	1	3	6989993	7989993	chr3	7457061
rs7132930	12	9137288	G	A	4.6553	0.1617	0.0114	4.6553	2	12	8332203	9332203	chr12	8984692
rs713302	1	221312544	A	G	-6.75	0.4174	0.0108	-6.75	1	1	220823432	221823432	chr1	221139202
rs7133421	12	79798167	T	C	4.6048	0.1496	0.0017	4.6048	1	12	79159040	80159040	chr12	79404387
rs71336069	3	136351866	C	G	-4.2701	0.2419	0.0047	-4.2701	2	3	136192308	137192308	chr3	136633024
rs71336079	3	136494128	G	A	-4.5495	0.2208	0.0193	-4.5495	2	3	136192308	137192308	chr3	136775286
rs71336080	3	136496070	A	G	-4.4725	0.2227	0.0142	-4.4725	2	3	136192308	137192308	chr3	136777228
rs7134201	12	48670491	G	A	-5.2737	0.2272	0.0295	-5.2737	4	12	47705358	48705358	chr12	48276708
rs7135404	12	105841605	G	A	3.0844	0.3799	0.0748	3.573	1	12	105341801	106341801	chr12	105447827
rs713586	2	25158008	C	T	-10.3758	0.481	0.0071	-10.394	1	2	24609317	25609317	chr2	24935139
rs71358913	19	41051147	A	G	-5.7219	0.4743	0.0103	-5.7227	3	19	40600406	41600406	chr19	40545241
rs7135955	12	42484854	A	G	6.1476	0.1543	0.0093	6.1476	1	12	42277933	43277933	chr12	42091052
rs7136570	12	50529936	A	G	16.0519	0.3782	0.0202	16.0519	1	12	50009937	51009937	chr12	50136153
rs7137749	12	57098040	T	C	8.6603	0.3696	0.1049	8.6603	1	12	56598040	57598040	chr12	56704256
rs7137751	12	96255584	A	T	-5.5082	0.2112	0.0345	-5.5082	2	12	96217095	97217095	chr12	95861806
rs7138483	12	96768854	T	C	-5.506	0.3044	0.0668	-5.506	1	12	96217095	97217095	chr12	96375076
rs713861	22	29485794	G	A	-6.3497	0.3034	0.0443	-6.471	1	22	28953193	29953193	chr22	29089806
rs7138877	12	42582314	G	A	6.0584	0.3867	0.0054	6.0584	1	12	42277933	43277933	chr12	42188512
rs7139149	12	26456253	T	C	-8.2848	0.3328	0.0432	-8.2848	1	12	25975243	26975243	chr12	26303320
rs71391580	16	24842818	G	C	-5.8646	0.1914	0.043	-5.8646	1	16	24301737	25301737	chr16	24831497
rs71394207	16	75404051	T	C	-7.4145	0.409	0.0109	-7.4145	1	16	74917920	75917920	chr16	75370153
rs7140327	14	67983540	G	T	-5.7133	0.4897	0.0316	-5.7133	1	14	67495657	68495657	chr14	67516823
rs7140470	14	67983559	C	T	-5.68	0.4896	0.0262	-5.68	1	14	67495657	68495657	chr14	67516842
rs71407345	15	91448166	C	T	-7.0174	0.0765	0.0191	-7.2435	2	15	90918394	91918394	chr15	90904936
rs71407346	15	91454837	T	C	-6.9225	0.0767	0.0198	-7.1863	2	15	90918394	91918394	chr15	90911607
rs71407347	15	91455960	T	G	-6.9789	0.0764	0.0197	-7.1873	2	15	90918394	91918394	chr15	90912730
rs71407349	15	91467516	C	T	-6.2401	0.0794	0.0223	-7.2218	2	15	90918394	91918394	chr15	90924286
rs71407350	15	91473957	A	G	-6.9894	0.0769	0.0257	-7.2336	2	15	90918394	91918394	chr15	90930727
rs71409368	15	91482719	G	C	-7.0709	0.0774	0.0259	-7.1914	2	15	90918394	91918394	chr15	90939489
rs71409369	15	91484033	T	C	-6.9273	0.0733	0.0221	-6.9029	2	15	90918394	91918394	chr15	90940803
rs71409370	15	91487678	G	A	-6.9303	0.0751	0.0187	-6.8288	2	15	90918394	91918394	chr15	90944448
rs7141308	14	60780236	G	C	-7.1667	0.2496	0.0124	-7.1667	1	14	60200903	61200903	chr14	60313518
rs7141319	14	55336360	G	A	-4.9702	0.119	0.0115	-4.9702	1	14	54733524	55733524	chr14	54869642
rs71413447	2	127195935	G	C	6.8267	0.1654	0.0064	6.8267	1	2	126762768	127762768	chr2	126438358
rs71413448	2	127199917	G	A	6.8713	0.1652	0.0086	6.8713	1	2	126762768	127762768	chr2	126442340
rs7141433	14	55336277	T	C	-4.9234	0.1185	0.0091	-4.9234	1	14	54733524	55733524	chr14	54869559
rs71414708	2	127200019	G	A	6.8564	0.1654	0.0078	6.8564	1	2	126762768	127762768	chr2	126442442
rs7141483	14	55336359	T	C	-4.9788	0.1185	0.012	-4.9788	1	14	54733524	55733524	chr14	54869641
rs71424129	2	64895167	C	T	6.2727	0.2043	0.0167	6.2727	1	2	64437818	65437818	chr2	64668033
rs7142683	14	101158882	A	G	-5.0833	0.2807	0.0341	-5.0833	1	14	100646514	101646514	chr14	100692545
rs714277	12	2514270	T	C	7.0663	0.2819	0.0127	7.0019	1	12	2014112	3014112	chr12	2405104
rs714285	17	16244384	C	T	6.9669	0.4653	0.0691	6.9669	1	17	15744997	16744997	chr17	16341070
rs71430829	13	58589877	T	A	5.9604	0.1331	0.0108	5.9604	1	13	57816637	58816637	chr13	58015743
rs7144333	14	67984105	T	C	-5.6733	0.4902	0.0259	-5.6733	1	14	67495657	68495657	chr14	67517388
rs71444571	12	123771015	A	G	-8.8617	0.2023	0.0028	-8.8617	1	12	123160716	124160716	chr12	123286468
rs7144613	14	69101987	T	C	5.2217	0.1344	0.0912	5.2217	2	14	68760028	69760028	chr14	68635270
rs714515	1	172352990	G	A	9.5867	0.4304	0.1035	9.5867	1	1	171857441	172857441	chr1	172383850
rs7145337	14	101155536	C	T	-4.8214	0.2955	0.0093	-4.8214	1	14	100646514	101646514	chr14	100689199
rs7145494	14	23399790	T	C	4.3529	0.3942	0.017	4.704	1	14	23068286	24068286	chr14	22930581
rs7147275	14	55233524	A	G	-5.5081	0.134	0.1927	-5.5081	1	14	54733524	55733524	chr14	54766806
rs7147776	14	69106738	G	C	4.9864	0.1358	0.0345	4.9864	2	14	68760028	69760028	chr14	68640021
rs7148436	14	101173911	C	G	-4.6703	0.2106	0.0045	-4.6703	1	14	100646514	101646514	chr14	100707574
rs714869	6	170619840	G	A	-5.9028	0.1409	0.0112	-5.9028	1	6	170194084	171194084	chr6	170310752
rs7148690	14	69115907	A	G	5.0045	0.1336	0.0373	5.0045	2	14	68760028	69760028	chr14	68649190
rs7149242	14	101159416	T	G	-5.3533	0.2808	0.1393	-5.3533	1	14	100646514	101646514	chr14	100693079
rs7149281	14	21912863	A	T	-5.1435	0.1542	0.0111	-5.1435	1	14	21377330	22377330	chr14	21444704
rs71499040	8	1711918	G	C	-5.4551	0.2918	0.0215	-5.4551	1	8	1216616	2216616	chr8	1763752
rs715	2	211543055	C	T	-6.6319	0.3132	0.111	-6.6319	1	2	211040507	212040507	chr2	210678331
rs7150826	14	60771653	C	T	-7.1724	0.2494	0.0129	-7.1724	1	14	60200903	61200903	chr14	60304935
rs7152005	14	73280418	T	C	-7.8054	0.2172	0.0328	-8.2339	1	14	72779420	73779420	chr14	72813710
rs71528733	8	91006333	T	C	-4.6625	0.3223	0.0033	-4.6625	1	8	90440205	91440205	chr8	89994105
rs715300	1	221290755	T	C	-6.638	0.3009	0.0051	-6.638	1	1	220823432	221823432	chr1	221117413
rs71532343	8	96076813	C	T	5.7716	0.1744	0.0062	5.7716	1	8	95544076	96544076	chr8	95064585
rs7155504	14	36158828	C	T	-7.4743	0.0879	0.4422	-7.4743	1	14	35658828	36658828	chr14	35689622
rs7155715	14	50858612	T	C	-5.8436	0.2297	0.0154	-5.8436	1	14	50356641	51356641	chr14	50391894
rs7155830	14	67979557	A	G	-5.7533	0.4898	0.0361	-5.7533	1	14	67495657	68495657	chr14	67512840
rs7155857	14	23400059	C	A	4.3791	0.3947	0.0165	4.6918	1	14	23068286	24068286	chr14	22930850
rs7155879	14	73293239	T	G	5.2244	0.0971	0.0063	5.2604	2	14	72779420	73779420	chr14	72826531
rs7156824	14	101171480	A	C	-4.7511	0.1289	0.0066	-4.7511	1	14	100646514	101646514	chr14	100705143
rs7160041	14	60703989	T	C	-7.618	0.2332	0.3482	-7.618	1	14	60200903	61200903	chr14	60237271
rs71603391	4	17940197	G	A	5.7864	0.159	0.0018	5.7864	1	4	17364014	18364014	chr4	17938574
rs71603392	4	17940227	C	T	5.9029	0.1604	0.0037	5.9029	1	4	17364014	18364014	chr4	17938604
rs7160654	14	67983491	T	C	-5.66	0.4904	0.0235	-5.66	1	14	67495657	68495657	chr14	67516774
rs7160944	14	67983485	A	G	-5.66	0.4904	0.0235	-5.66	1	14	67495657	68495657	chr14	67516768
rs7161368	14	67983868	T	C	-5.68	0.4899	0.0263	-5.68	1	14	67495657	68495657	chr14	67517151
rs716152	18	42605872	A	C	6.3439	0.2031	0.0094	6.3596	2	18	41702927	42702927	chr18	45025907
rs71623049	3	7495849	G	A	-5.6225	0.5116	0.0088	-5.6225	1	3	6989993	7989993	chr3	7454162
rs71624184	5	57386988	C	T	-5.9134	0.0802	0.0059	-6.1646	2	5	56595011	57595011	chr5	58091161
rs7162430	15	68407287	G	A	-5.375	0.4305	0.0064	-5.375	1	15	67954523	68954523	chr15	68114949
rs7162452	15	68529760	G	C	-5.298	0.4448	0.0043	-5.298	1	15	67954523	68954523	chr15	68237422
rs71626484	5	66334502	T	A	-6.9766	0.2549	0.0164	-6.9766	1	5	65818196	66818196	chr5	67038674
rs71628956	1	1301388	G	A	3.473	0.123	0.0122	3.473	3	1	1187152	2187152	chr1	1366008
rs7162992	15	41290861	C	T	10.2667	0.4582	0.0069	10.3894	1	15	40844130	41844130	chr15	40998663
rs7163274	15	68530158	G	A	-5.3046	0.4447	0.0044	-5.3046	1	15	67954523	68954523	chr15	68237820
rs71636769	1	27020591	C	T	6.8404	0.0805	0.0038	6.8404	1	1	26674966	27674966	chr1	26694100
rs71636770	1	27021115	T	G	6.8404	0.0805	0.0038	6.8404	1	1	26674966	27674966	chr1	26694624
rs71636775	1	27082971	C	A	6.8628	0.081	0.0046	6.8628	1	1	26674966	27674966	chr1	26756480
rs71636777	1	27088268	A	G	6.8489	0.0801	0.0042	6.8489	1	1	26674966	27674966	chr1	26761777
rs71636779	1	27114012	C	T	6.9025	0.08	0.0058	6.9025	1	1	26674966	27674966	chr1	26787521
rs71636780	1	27114447	A	G	6.8989	0.08	0.0057	6.8989	1	1	26674966	27674966	chr1	26787956
rs71636783	1	27139861	A	G	6.9856	0.0797	0.0101	6.9856	1	1	26674966	27674966	chr1	26813370
rs71636786	1	27177925	A	T	7.083	0.08	0.0198	7.083	1	1	26674966	27674966	chr1	26851434
rs71636794	1	27233212	G	C	6.9532	0.0787	0.0079	6.9532	1	1	26674966	27674966	chr1	26906721
rs71636802	1	27295022	C	T	6.9101	0.0805	0.0071	6.9101	1	1	26674966	27674966	chr1	26968531
rs71636990	1	22160654	C	T	4.4687	0.0589	0.0344	4.4687	2	1	22077371	23077371	chr1	21834161
rs71636992	1	22175774	C	T	4.456	0.0592	0.0334	4.456	2	1	22077371	23077371	chr1	21849281
rs71636993	1	22176462	T	C	4.4654	0.0592	0.0349	4.4654	2	1	22077371	23077371	chr1	21849969
rs7163775	15	74745101	G	A	-2.5859	0.1272	0.0042	-2.5859	2	15	74614322	75614322	chr15	74452760
rs7164083	15	83837705	T	C	-6.4641	0.2228	0.0065	-6.4641	1	15	83476567	84476567	chr15	83168953
rs716428	4	156506869	T	C	-8.4362	0.4589	0.0227	-8.8208	2	4	156142884	157142884	chr4	155585717
rs71643443	1	217313244	A	T	6.1656	0.4775	0.0796	6.1656	2	1	217237629	218237629	chr1	217139902
rs7165099	15	68373638	C	T	-5.5033	0.4423	0.0129	-5.5033	1	15	67954523	68954523	chr15	68081300
rs7165114	15	83843114	C	A	-6.453	0.2226	0.006	-6.453	1	15	83476567	84476567	chr15	83174362
rs71653987	1	46398839	A	G	7.3288	0.1342	0.0407	7.3288	1	1	46140606	47140606	chr1	45933167
rs7165825	15	68431859	A	G	-5.4901	0.4395	0.012	-5.4901	1	15	67954523	68954523	chr15	68139521
rs7165978	15	83836372	G	A	-6.5165	0.2234	0.0095	-6.5165	1	15	83476567	84476567	chr15	83167620
rs7166420	15	91476150	T	C	-7.1402	0.091	0.0093	-7.1137	2	15	90918394	91918394	chr15	90932920
rs7166656	15	74808997	A	G	-2.652	0.1285	0.0059	-2.652	2	15	74614322	75614322	chr15	74516656
rs7166701	15	74749015	G	A	-2.5727	0.1271	0.004	-2.5727	2	15	74614322	75614322	chr15	74456674
rs7167498	15	41583999	G	A	5.4393	0.0514	0.0073	5.4785	3	15	40844130	41844130	chr15	41291801
rs7167655	15	74808925	C	T	-2.6564	0.1285	0.006	-2.6564	2	15	74614322	75614322	chr15	74516584
rs7167918	15	68432140	T	C	-5.5166	0.4386	0.0139	-5.5166	1	15	67954523	68954523	chr15	68139802
rs716848	5	96265000	A	C	7.4503	0.4262	0.0049	7.4503	1	5	95864454	96864454	chr5	96929296
rs7169	1	113455099	G	A	-7.4636	0.4345	0.0485	-8.1318	3	1	112544328	113544328	chr1	112912477
rs7169375	15	41311046	C	T	10.3113	0.4574	0.0066	10.3848	1	15	40844130	41844130	chr15	41018848
rs7171167	15	85239123	T	A	-6.4967	0.4448	0.0045	-6.4967	1	15	84861644	85861644	chr15	84695892
rs7171368	15	96637443	T	C	10.2733	0.3304	0.2575	10.3491	1	15	96137569	97137569	chr15	96094214
rs7171838	15	74864119	C	T	-2.6283	0.1277	0.0049	-2.6283	2	15	74614322	75614322	chr15	74571778
rs7172148	15	41712791	T	C	5.5824	0.0532	0.0208	5.5702	3	15	40844130	41844130	chr15	41420593
rs7172384	15	83888938	A	C	-6.4641	0.2234	0.0062	-6.4641	1	15	83476567	84476567	chr15	83220186
rs7173006	15	74810133	T	C	-2.6388	0.1285	0.0054	-2.6388	2	15	74614322	75614322	chr15	74517792
rs7174222	15	81018543	T	C	8.8874	0.4658	0.2083	9.8752	1	15	80542816	81542816	chr15	80726202
rs7174250	15	81018587	T	C	8.8411	0.4642	0.0348	9.712	1	15	80542816	81542816	chr15	80726246
rs7174549	15	92463303	C	T	-4.4224	0.3315	0.0235	-4.4224	2	15	92208550	93208550	chr15	91920073
rs7174732	15	44038463	C	A	8.432	0.2788	0.1354	8.432	1	15	43538463	44538463	chr15	43746265
rs7174977	15	94214587	A	T	-5.7658	0.363	0.3369	-5.7658	1	15	93714587	94714587	chr15	93671358
rs7175129	15	44030018	G	A	8.3432	0.2754	0.0643	8.3432	1	15	43538463	44538463	chr15	43737820
rs7175132	15	101891508	G	A	-3.9935	0.3959	0.1205	-4.2128	2	15	101281934	102281934	chr15	101351303
rs7175690	15	41610117	G	A	5.4157	0.0514	0.0062	5.408	3	15	40844130	41844130	chr15	41317919
rs7175800	15	41609933	A	G	5.4157	0.0514	0.0062	5.408	3	15	40844130	41844130	chr15	41317735
rs7176095	15	74886411	G	A	-2.6549	0.1275	0.0049	-2.6549	2	15	74614322	75614322	chr15	74594070
rs7176126	15	82174989	G	T	5.0741	0.3148	0.0831	5.0741	1	15	81686535	82686535	chr15	81882648
rs7177140	15	74785892	T	C	-2.5463	0.1281	0.0034	-2.5463	2	15	74614322	75614322	chr15	74493551
rs7177407	15	74843785	T	C	-2.5885	0.1279	0.0041	-2.5885	2	15	74614322	75614322	chr15	74551444
rs7178219	15	74794893	T	C	-2.5991	0.1284	0.0044	-2.5991	2	15	74614322	75614322	chr15	74502552
rs7178327	15	83883971	G	A	-6.4111	0.2238	0.0046	-6.4111	1	15	83476567	84476567	chr15	83215219
rs7178343	15	44026936	G	A	8.2294	0.2813	0.025	8.2294	1	15	43538463	44538463	chr15	43734738
rs7179389	15	92477379	T	C	-4.6074	0.3056	0.0644	-4.6074	2	15	92208550	93208550	chr15	91934149
rs7179675	15	83959100	G	C	-6.6898	0.2076	0.0172	-6.6898	1	15	83476567	84476567	chr15	83290348
rs7179681	15	41349962	T	A	10.5263	0.4686	0.0454	10.5418	1	15	40844130	41844130	chr15	41057764
rs7180692	15	83959242	G	A	-6.7634	0.2103	0.0301	-6.7634	1	15	83476567	84476567	chr15	83290490
rs718081	16	11922063	A	G	5.9557	0.3615	0.0071	5.9557	1	16	11537514	12537514	chr16	11828206
rs7180818	15	44075259	G	A	8.3254	0.2736	0.0554	8.3254	1	15	43538463	44538463	chr15	43783061
rs7181429	15	51559496	A	G	-5.7086	0.4435	0.0494	-5.7086	1	15	51059845	52059845	chr15	51267299
rs7181816	15	41358720	A	T	10.3882	0.4561	0.0069	10.3864	1	15	40844130	41844130	chr15	41066522
rs7181874	15	68461019	A	T	-5.5621	0.4528	0.0179	-5.5621	1	15	67954523	68954523	chr15	68168681
rs7182574	15	68526355	A	C	-5.2715	0.4446	0.0037	-5.2715	1	15	67954523	68954523	chr15	68234017
rs7182945	15	101784223	T	C	5.5062	0.3303	0.1282	5.5313	1	15	101281934	102281934	chr15	101244018
rs7183337	15	41632049	A	G	5.4018	0.0517	0.0077	5.4464	3	15	40844130	41844130	chr15	41339851
rs7184247	16	81907752	A	G	-4.78	0.4738	0.0911	-4.78	3	16	81126255	82126255	chr16	81874147
rs7184525	16	75437186	A	G	-7.3487	0.4092	0.0067	-7.3487	1	16	74917920	75917920	chr16	75403288
rs7185167	16	19366090	T	C	5.3179	0.4688	0.0137	5.2815	2	16	18649996	19649996	chr16	19354768
rs7185589	16	11937038	T	G	5.9172	0.3672	0.0056	5.9172	1	16	11537514	12537514	chr16	11843181
rs7185640	16	75394399	A	G	-7.2763	0.4093	0.004	-7.2763	1	16	74917920	75917920	chr16	75360501
rs7187	19	11275258	G	A	-6.7081	0.3288	0.1264	-6.7758	2	19	11026765	12026765	chr19	11164582
rs7187359	16	30703155	A	G	8.0058	0.2631	0.0118	8.0058	1	16	30309063	31309063	chr16	30691834
rs7188	19	11275139	C	A	-6.7375	0.3291	0.1272	-6.7849	2	19	11026765	12026765	chr19	11164463
rs7188231	16	75436561	T	C	-7.2632	0.4171	0.0036	-7.2632	1	16	74917920	75917920	chr16	75402663
rs7188604	16	75451170	T	G	-7.2549	0.41	0.0034	-7.2549	1	16	74917920	75917920	chr16	75417272
rs7188691	16	708419	C	T	6.8599	0.3641	0.0794	6.8599	1	16	207034	1207034	chr16	658419
rs7189028	16	717057	C	T	6.4873	0.358	0.0066	6.4873	1	16	207034	1207034	chr16	667057
rs7189039	16	69320403	A	G	-7.8323	0.3161	0.007	-7.8323	1	16	68721510	69721510	chr16	69286500
rs7189328	16	56838587	A	G	-5.8614	0.289	0.0558	-5.8614	1	16	56359216	57359216	chr16	56804675
rs7189843	16	81902139	G	C	-4.7	0.4683	0.0504	-4.7	3	16	81126255	82126255	chr16	81868534
rs719046	21	39532845	G	T	-4.1921	0.4769	0.0054	-4.1541	3	21	39319830	40319830	chr21	38160751
rs7190822	16	69323837	A	G	-7.9364	0.2536	0.0159	-7.9364	1	16	68721510	69721510	chr16	69289934
rs7190835	16	84100628	A	G	5.5976	0.2999	0.0503	5.5976	1	16	83582650	84582650	chr16	84067023
rs7191495	16	69323669	A	T	-7.9595	0.2524	0.0192	-7.9595	1	16	68721510	69721510	chr16	69289766
rs7191890	16	75473462	G	A	-7.183	0.4185	0.002	-7.183	1	16	74917920	75917920	chr16	75439564
rs7192612	16	69311506	A	G	-7.9884	0.2535	0.0241	-7.9884	1	16	68721510	69721510	chr16	69277603
rs7192618	16	69311511	C	G	-7.9942	0.2535	0.0253	-7.9942	1	16	68721510	69721510	chr16	69277608
rs7193470	16	11923661	C	T	5.8302	0.3688	0.0034	5.8302	1	16	11537514	12537514	chr16	11829804
rs719381	4	73453998	C	T	5.2434	0.4533	0.0106	5.2434	1	4	72789165	73789165	chr4	72588281
rs7193889	16	19369306	G	T	-5.8684	0.4458	0.2669	-5.951	2	16	18649996	19649996	chr16	19357984
rs7194532	16	709157	C	T	6.879	0.3639	0.0905	6.879	1	16	207034	1207034	chr16	659157
rs7195397	16	51715966	A	G	-6.7778	0.2263	0.0092	-6.8198	1	16	51258116	52258116	chr16	51682055
rs7196410	16	81902482	C	A	-4.7267	0.4684	0.061	-4.7267	3	16	81126255	82126255	chr16	81868877
rs7197111	16	11923901	G	C	5.8365	0.3634	0.0035	5.8365	1	16	11537514	12537514	chr16	11830044
rs7197568	16	25068566	A	C	5.3709	0.4552	0.1818	5.3709	2	16	24301737	25301737	chr16	25057245
rs7198250	16	30746822	A	C	8.0643	0.2606	0.0161	8.0643	1	16	30309063	31309063	chr16	30735501
rs7198817	16	11945778	C	A	6.2756	0.3685	0.0502	6.2756	1	16	11537514	12537514	chr16	11851921
rs7199132	16	75450039	C	T	-7.2895	0.4091	0.0044	-7.2895	1	16	74917920	75917920	chr16	75416141
rs7199361	16	25068754	C	T	5.3467	0.455	0.1527	5.3467	2	16	24301737	25301737	chr16	25057433
rs7199566	16	69276047	G	C	-8.0173	0.2526	0.0304	-8.0173	1	16	68721510	69721510	chr16	69242144
rs7200053	16	75474618	C	T	-7.2745	0.4095	0.0039	-7.2745	1	16	74917920	75917920	chr16	75440720
rs7200353	16	12037514	G	A	6.5669	0.3884	0.3257	6.5669	1	16	11537514	12537514	chr16	11943657
rs7200404	16	14495847	T	C	-4.5802	0.3262	0.0085	-4.5802	1	16	13987036	14987036	chr16	14401990
rs7200783	16	81908371	C	G	-4.596	0.4621	0.0478	-4.596	3	16	81126255	82126255	chr16	81874766
rs7202065	16	11951045	C	T	5.7712	0.4092	0.0024	5.7712	1	16	11537514	12537514	chr16	11857188
rs7202316	16	719258	C	T	6.519	0.3574	0.0081	6.519	1	16	207034	1207034	chr16	669258
rs7202476	16	19365444	A	G	5.1258	0.4763	0.0121	5.2506	2	16	18649996	19649996	chr16	19354122
rs7202567	16	75417594	T	G	-7.3529	0.4121	0.0069	-7.3529	1	16	74917920	75917920	chr16	75383696
rs7202596	16	75491072	G	T	-7.2895	0.4098	0.0044	-7.2895	1	16	74917920	75917920	chr16	75457174
rs720281	18	24600822	T	C	-5.5817	0.3936	0.0144	-5.5817	1	18	24120630	25120630	chr18	27020858
rs720282	18	24600841	G	A	-5.6601	0.394	0.0223	-5.6601	1	18	24120630	25120630	chr18	27020877
rs7203157	16	75417920	T	C	-7.4145	0.4091	0.0109	-7.4145	1	16	74917920	75917920	chr16	75384022
rs7203515	16	19365400	C	T	4.9868	0.4702	0.0101	5.2109	2	16	18649996	19649996	chr16	19354078
rs7204278	16	30730274	G	A	8.1637	0.2607	0.0305	8.1637	1	16	30309063	31309063	chr16	30718953
rs7204288	16	24784531	G	A	-5.7672	0.1928	0.0231	-5.7672	1	16	24301737	25301737	chr16	24773210
rs7204984	16	75475520	G	C	-7.3007	0.4098	0.0047	-7.3007	1	16	74917920	75917920	chr16	75441622
rs720528	17	36845826	C	T	5.0968	0.3917	0.0361	5.0968	1	17	36379668	37379668	chr17	38689573
rs7205717	16	84090364	A	C	5.5597	0.3492	0.0407	5.5597	1	16	83582650	84582650	chr16	84056759
rs7205755	16	66939433	G	A	9.0512	0.0548	0.0707	9.0512	1	16	66438823	67438823	chr16	66905530
rs7206541	16	75436713	A	T	-7.3355	0.4093	0.0061	-7.3355	1	16	74917920	75917920	chr16	75402815
rs7207180	17	73881056	C	G	-6.9576	0.2908	0.0052	-6.9576	1	17	73340243	74340243	chr17	75884975
rs7207392	17	76721938	A	G	5.3421	0.4461	0.0036	5.3421	2	17	75943843	76943843	chr17	78725856
rs7207666	17	18192614	C	T	8.8618	0.4252	0.1177	8.8618	1	17	17721799	18721799	chr17	18289300
rs7207913	17	62611243	A	T	5.4022	0.0639	0.0739	6.1804	2	17	62138924	63138924	chr17	64615125
rs7208285	17	76746325	G	A	5.3158	0.4681	0.003	5.3158	2	17	75943843	76943843	chr17	78750243
rs7208573	17	36852997	G	T	5.1538	0.3846	0.0483	5.1538	1	17	36379668	37379668	chr17	38696744
rs7208918	17	76767803	T	C	5.3882	0.4437	0.0056	5.3882	2	17	75943843	76943843	chr17	78771721
rs7208941	17	3830133	T	G	2.3816	0.1393	0.0165	2.9988	2	17	3485864	4485864	chr17	3926839
rs7210036	17	76776917	T	C	5.4145	0.446	0.0063	5.4145	2	17	75943843	76943843	chr17	78780835
rs7211232	17	76442641	T	C	-6.5458	0.0889	0.0362	-6.5458	1	17	75943843	76943843	chr17	78446559
rs7211380	17	64206768	G	A	4.9161	0.0688	0.3817	5.2275	2	17	63775523	64775523	chr17	66210650
rs7211564	17	36839519	A	G	5.1742	0.3859	0.0537	5.1742	1	17	36379668	37379668	chr17	38683266
rs7213041	17	64224616	T	C	4.2274	0.0675	0.0054	4.2864	2	17	63775523	64775523	chr17	66228498
rs7213090	17	47432577	C	T	12.28	0.4643	0.0456	12.94	1	17	46981374	47981374	chr17	49355215
rs721344	2	148574329	A	G	-7.5957	0.1996	0.0149	-7.5957	1	2	148133936	149133936	chr2	147816760
rs7214024	17	1726551	C	G	4.3307	0.0962	0.074	4.4028	2	17	1590341	2590341	chr17	1823257
rs7214267	17	43157709	G	A	9.5921	0.422	0.0919	9.5921	1	17	42673273	43673273	chr17	45080341
rs7215260	17	76677481	A	G	5.3684	0.4681	0.0045	5.3684	2	17	75943843	76943843	chr17	78681399
rs7215357	17	43157329	A	G	9.6118	0.4244	0.1089	9.6118	1	17	42673273	43673273	chr17	45079961
rs7215573	17	45174253	C	A	5.7333	0.486	0.0143	5.7333	4	17	44511157	45511157	chr17	47096887
rs7215903	17	45174466	C	T	5.7133	0.4856	0.0123	5.7133	4	17	44511157	45511157	chr17	47097100
rs7215907	17	45174478	C	T	5.7733	0.4849	0.0185	5.7733	4	17	44511157	45511157	chr17	47097112
rs7216871	17	1702668	A	T	3.957	0.0956	0.0424	4.2717	2	17	1590341	2590341	chr17	1799374
rs7216950	17	45088455	C	T	5.7351	0.4895	0.0205	5.7351	4	17	44511157	45511157	chr17	47011089
rs7217916	17	76769434	A	G	5.6561	0.386	0.013	5.6561	2	17	75943843	76943843	chr17	78773352
rs7217992	17	1709773	T	G	4.0236	0.0979	0.0184	4.0812	2	17	1590341	2590341	chr17	1806479
rs7218647	17	76769605	G	A	5.3684	0.4423	0.0041	5.3684	2	17	75943843	76943843	chr17	78773523
rs7218794	17	79358678	G	A	-6.6829	0.3721	0.0208	-6.6829	1	17	78861332	79861332	chr17	81384878
rs7218899	17	76739850	C	T	5.5894	0.4823	0.0147	5.5894	2	17	75943843	76943843	chr17	78743768
rs7218973	17	79358760	T	A	-6.7195	0.3713	0.0265	-6.7195	1	17	78861332	79861332	chr17	81384960
rs7219544	17	45166928	G	T	5.78	0.4862	0.0197	5.78	4	17	44511157	45511157	chr17	47089562
rs7219628	17	18189249	C	T	8.8543	0.4256	0.1101	8.8543	1	17	17721799	18721799	chr17	18285935
rs7219666	17	62601288	G	A	5.4873	0.0639	0.0112	5.8934	2	17	62138924	63138924	chr17	64605170
rs7219670	17	3837291	T	C	2.8211	0.1467	0.0355	3.1008	2	17	3485864	4485864	chr17	3933997
rs7219899	17	45167163	G	A	5.76	0.4859	0.0173	5.76	4	17	44511157	45511157	chr17	47089797
rs7219971	17	3837469	T	C	2.7454	0.1475	0.0354	3.0938	2	17	3485864	4485864	chr17	3934175
rs7220198	17	79371423	A	G	-6.7622	0.3546	0.0354	-6.7622	1	17	78861332	79861332	chr17	81397623
rs7220264	17	3837287	G	A	2.8578	0.1466	0.0357	3.1006	2	17	3485864	4485864	chr17	3933993
rs7220777	17	45131755	A	G	5.7961	0.494	0.0258	5.7961	4	17	44511157	45511157	chr17	47054389
rs7220897	17	3837643	G	A	2.7757	0.1507	0.0353	3.0954	2	17	3485864	4485864	chr17	3934349
rs7220955	17	76700063	G	A	5.3831	0.4475	0.0043	5.3831	2	17	75943843	76943843	chr17	78703981
rs7221380	17	64192527	C	A	4.5918	0.072	0.0182	4.7132	2	17	63775523	64775523	chr17	66196409
rs7221601	17	76772039	T	C	5.4967	0.4438	0.0093	5.4967	2	17	75943843	76943843	chr17	78775957
rs7221807	17	18221799	C	T	8.9603	0.4229	0.2831	8.9603	1	17	17721799	18721799	chr17	18318485
rs7222395	17	3842090	C	G	2.608	0.181	0.0056	2.4871	2	17	3485864	4485864	chr17	3938796
rs7222781	17	45177425	C	G	5.6933	0.4824	0.0162	5.6933	4	17	44511157	45511157	chr17	47100059
rs7223548	17	76445231	C	G	-6.583	0.1048	0.0275	-6.583	1	17	75943843	76943843	chr17	78449149
rs7224044	17	30597069	T	G	-6.0833	0.277	0.0564	-6.0833	1	17	30109932	31109932	chr17	32270050
rs7224296	17	44800046	G	A	-6.7135	0.2735	0.8749	-6.7135	1	17	44511157	45511157	chr17	46722680
rs7224711	17	76772288	C	T	5.6067	0.4715	0.0191	5.6067	2	17	75943843	76943843	chr17	78776206
rs722476	3	101122339	A	G	7.7697	0.4071	0.0022	7.7697	1	3	100690939	101690939	chr3	101403495
rs7225219	17	62407559	T	A	-6.472	0.341	0.0184	-6.3639	1	17	62138924	63138924	chr17	64330199
rs7225461	17	29259899	A	G	-6.7436	0.3835	0.0494	-6.7436	1	17	28665934	29665934	chr17	30932881
rs7225611	17	62619440	C	A	5.9148	0.0636	0.0269	6.0288	2	17	62138924	63138924	chr17	64623322
rs7225784	17	62656510	G	A	5.7809	0.0724	0.11	6.2353	2	17	62138924	63138924	chr17	64660392
rs7225787	17	47428573	C	A	12.1457	0.4643	0.045	12.9362	1	17	46981374	47981374	chr17	49351211
rs7226066	17	79354785	G	A	-6.6402	0.3682	0.0156	-6.6402	1	17	78861332	79861332	chr17	81380985
rs7226482	18	31104451	A	G	7.0224	0.0793	0.0183	7.0224	1	18	30661426	31661426	chr18	33524487
rs7226575	18	31168982	C	T	6.982	0.0806	0.0138	6.982	1	18	30661426	31661426	chr18	33589018
rs7227000	18	55704834	T	C	4.5187	0.1107	0.0208	4.6259	2	18	55374441	56374441	chr18	58037602
rs7227302	18	55705167	A	C	4.4708	0.1161	0.0238	4.6573	2	18	55374441	56374441	chr18	58037935
rs7227492	18	772064	C	T	-8.9394	0.1825	0.2916	-8.9394	1	18	277282	1277282	chr18	772063
rs7227571	18	72578312	T	C	4.1586	0.1286	0.0037	4.0224	2	18	72505756	73505756	chr18	74866356
rs7227658	18	31162373	A	T	7.1783	0.0793	0.0553	7.1783	1	18	30661426	31661426	chr18	33582409
rs722783	8	120442287	A	G	-11.3333	0.2206	0.042	-11.3333	1	8	119942287	120942287	chr8	119430047
rs7228035	18	31104846	G	T	7.0319	0.0793	0.0196	7.0319	1	18	30661426	31661426	chr18	33524882
rs7228248	18	24609660	T	A	-5.719	0.3952	0.0312	-5.719	1	18	24120630	25120630	chr18	27029696
rs7229995	18	55721069	T	C	4.4568	0.1064	0.0105	4.5047	2	18	55374441	56374441	chr18	58053837
rs7230240	18	42597978	T	C	7.0491	0.2987	0.0901	7.1435	2	18	41702927	42702927	chr18	45018013
rs7231138	18	72616636	T	G	4.208	0.1264	0.0032	3.9828	2	18	72505756	73505756	chr18	74904680
rs7232858	18	773092	C	T	-8.8241	0.1825	0.1047	-8.8241	1	18	277282	1277282	chr18	773091
rs7233496	18	20185643	T	C	7.2303	0.292	0.0345	7.2068	1	18	19677872	20677872	chr18	22605680
rs7233512	18	42595076	A	G	7	0.2983	0.0301	6.9912	2	18	41702927	42702927	chr18	45015111
rs7234018	18	31167190	A	C	7.1783	0.0793	0.0553	7.1783	1	18	30661426	31661426	chr18	33587226
rs7234340	18	24623693	C	T	-5.5192	0.3966	0.0102	-5.5192	1	18	24120630	25120630	chr18	27043729
rs7235293	18	72659702	C	T	4.037	0.1404	0.0082	4.0658	2	18	72505756	73505756	chr18	74947746
rs7235776	18	72690076	A	T	3.977	0.143	0.0122	4.1889	2	18	72505756	73505756	chr18	74978120
rs7235890	18	55732115	G	T	5.0553	0.1029	0.0371	4.7942	2	18	55374441	56374441	chr18	58064883
rs723596	8	51744861	C	T	6.2183	0.177	0.0026	6.2183	1	8	51173767	52173767	chr8	50832301
rs7236237	18	55703961	C	T	4.5311	0.1103	0.0192	4.6152	2	18	55374441	56374441	chr18	58036729
rs7236935	18	20206585	C	T	6.9937	0.3245	0.0086	6.9608	1	18	19677872	20677872	chr18	22626622
rs7237274	18	72705932	C	G	4.0341	0.1622	0.0055	4.0188	2	18	72505756	73505756	chr18	74993976
rs7237585	18	31164632	T	A	7.172	0.0793	0.0529	7.172	1	18	30661426	31661426	chr18	33584668
rs7237970	18	72656556	C	T	4.0417	0.1404	0.0082	4.0658	2	18	72505756	73505756	chr18	74944600
rs723835	17	59282508	T	C	6.0611	0.2285	0.0066	6.0611	2	17	58985393	59985393	chr17	61205147
rs7238640	18	72687047	C	T	3.977	0.1428	0.0076	4.0709	2	18	72505756	73505756	chr18	74975091
rs7238849	18	31143534	C	G	7.0732	0.0793	0.0262	7.0732	1	18	30661426	31661426	chr18	33563570
rs7238902	18	55708115	C	T	4.4937	0.1111	0.0104	4.4669	2	18	55374441	56374441	chr18	58040883
rs7239159	18	55707918	A	G	4.5417	0.11	0.021	4.6168	2	18	55374441	56374441	chr18	58040686
rs7239483	18	55713929	T	G	4.4979	0.1062	0.0105	4.5056	2	18	55374441	56374441	chr18	58046697
rs7239677	18	20283421	C	T	6.9198	0.3328	0.0099	6.9334	1	18	19677872	20677872	chr18	22703458
rs7240948	18	51864456	T	C	8.6452	0.4015	0.0078	8.6452	1	18	51351616	52351616	chr18	54338086
rs7241108	18	72706084	G	A	4.2451	0.165	0.0129	4.2067	2	18	72505756	73505756	chr18	74994128
rs7241493	18	55704899	C	T	4.5145	0.1104	0.0208	4.6259	2	18	55374441	56374441	chr18	58037667
rs7241497	18	24621693	G	A	-5.6883	0.3997	0.0262	-5.6883	1	18	24120630	25120630	chr18	27041729
rs7242013	18	55704837	A	G	4.5228	0.1103	0.0208	4.6259	2	18	55374441	56374441	chr18	58037605
rs7242085	18	51880841	T	C	8.7208	0.4136	0.0079	8.7208	1	18	51351616	52351616	chr18	54354471
rs724304	3	85608139	A	C	-5.9286	0.3728	0.0032	-5.9286	1	3	85103262	86103262	chr3	85558989
rs7243190	18	55708426	C	T	4.5021	0.111	0.0094	4.4435	2	18	55374441	56374441	chr18	58041194
rs7243328	18	42593490	C	T	6.9383	0.3105	0.0265	6.9713	2	18	41702927	42702927	chr18	45013525
rs7243396	18	55708136	A	G	4.4937	0.111	0.0104	4.4669	2	18	55374441	56374441	chr18	58040904
rs7243542	18	72655645	C	G	3.9495	0.1378	0.0055	3.9824	2	18	72505756	73505756	chr18	74943689
rs7244112	18	72641626	A	G	3.9417	0.132	0.0049	3.9935	2	18	72505756	73505756	chr18	74929670
rs7245105	18	72680759	T	G	4.088	0.143	0.0058	4.006	2	18	72505756	73505756	chr18	74968803
rs724577	4	17993410	A	C	-6.1706	0.2638	0.0184	-6.1706	1	4	17364014	18364014	chr4	17991787
rs7246007	19	22240596	C	G	4.673	0.1497	0.0014	4.673	2	19	21450402	22450402	chr19	22057794
rs7246400	19	21909948	G	A	-6.0327	0.4341	0.0614	-6.0327	1	19	21450402	22450402	chr19	21727146
rs7246865	19	17219105	A	G	10.9133	0.2677	0.9003	10.9133	1	19	16719105	17719105	chr19	17108295
rs7247041	19	22249790	A	G	4.8	0.1506	0.0025	4.8	2	19	21450402	22450402	chr19	22066988
rs7247147	19	22249858	C	G	4.7619	0.1505	0.0021	4.7619	2	19	21450402	22450402	chr19	22067056
rs72472105	11	55235199	A	G	-8.3117	0.129	0.0227	-8.3117	1	11	54542898	55542898	chr11	55467723
rs72472109	11	55343866	C	T	-8.2291	0.1295	0.0115	-8.2291	1	11	54542898	55542898	chr11	55576390
rs72472118	11	55925434	A	T	-7.4185	0.1262	0.0013	-7.1723	1	11	55695905	56695905	chr11	56157958
rs7247228	19	22250136	T	C	4.7204	0.1503	0.0018	4.7204	2	19	21450402	22450402	chr19	22067334
rs7248066	19	7510356	A	G	-8.5281	0.236	0.0206	-8.4688	2	19	6757990	7757990	chr19	7445470
rs7248305	19	22250271	A	T	4.7583	0.1504	0.002	4.7583	2	19	21450402	22450402	chr19	22067469
rs72486114	11	51413798	A	G	-8.3827	0.1323	0.0037	-8.3827	1	11	50792160	51792160	chr11	54705480
rs72486117	11	51426023	T	A	-8.4221	0.1322	0.0051	-8.4221	1	11	50792160	51792160	chr11	54693255
rs72486120	11	51427855	A	T	-8.4016	0.1322	0.0043	-8.4016	1	11	50792160	51792160	chr11	54691423
rs72486172	11	55083832	A	T	-8.2826	0.1296	0.0179	-8.2826	1	11	54542898	55542898	chr11	55316356
rs72486173	11	55084997	C	T	-8.2544	0.1319	0.0141	-8.2544	1	11	54542898	55542898	chr11	55317521
rs72486184	11	55172699	G	T	-8.2203	0.13	0.0107	-8.2203	1	11	54542898	55542898	chr11	55405223
rs72486187	11	55210123	C	T	-8.3074	0.1289	0.0219	-8.3074	1	11	54542898	55542898	chr11	55442647
rs72486188	11	55210486	A	G	-8.3117	0.1289	0.0227	-8.3117	1	11	54542898	55542898	chr11	55443010
rs7248941	19	2190690	C	T	6.04	0.4855	0.0941	5.7717	1	19	1706163	2706163	chr19	2190691
rs7249390	19	7495237	G	A	-8.7111	0.2346	0.0795	-8.6544	2	19	6757990	7757990	chr19	7430351
rs7249591	19	22245345	C	T	4.7678	0.1504	0.0021	4.7678	2	19	21450402	22450402	chr19	22062543
rs7250537	19	7298723	A	G	7.7824	0.1527	0.1069	7.7736	4	19	6757990	7757990	chr19	7298712
rs7250615	19	19023526	T	C	-4.6295	0.1366	0.0976	-4.7106	2	19	18888500	19888500	chr19	18912717
rs7250852	19	22250510	A	G	4.7571	0.1504	0.002	4.7571	2	19	21450402	22450402	chr19	22067708
rs7250905	19	22250743	T	C	4.7524	0.1504	0.002	4.7524	2	19	21450402	22450402	chr19	22067941
rs7251660	19	22250614	C	T	4.7571	0.1505	0.002	4.7571	2	19	21450402	22450402	chr19	22067812
rs7251884	19	22245530	T	C	4.7667	0.1506	0.0021	4.7667	2	19	21450402	22450402	chr19	22062728
rs7252023	19	22245646	G	C	4.7667	0.1506	0.0021	4.7667	2	19	21450402	22450402	chr19	22062844
rs7252123	19	12562017	G	A	5.7086	0.4891	0.0137	5.7086	1	19	12115646	13115646	chr19	12451203
rs7252220	19	22245564	A	G	4.6698	0.1483	0.0014	4.6698	2	19	21450402	22450402	chr19	22062762
rs7252380	19	22245715	A	G	4.6651	0.1483	0.0014	4.6651	2	19	21450402	22450402	chr19	22062913
rs7252550	19	22246017	T	C	4.7619	0.1506	0.0021	4.7619	2	19	21450402	22450402	chr19	22063215
rs7252660	19	12561751	C	T	5.7483	0.4895	0.0172	5.7483	1	19	12115646	13115646	chr19	12450937
rs7252798	19	21908053	T	C	-6.1242	0.4332	0.1087	-6.1242	1	19	21450402	22450402	chr19	21725251
rs7252927	19	12539778	T	C	5.7039	0.4905	0.0134	5.7039	1	19	12115646	13115646	chr19	12428964
rs7253053	19	22245685	C	T	4.8057	0.1507	0.0025	4.8057	2	19	21450402	22450402	chr19	22062883
rs725313	6	170620003	A	G	-5.8884	0.1407	0.0103	-5.8884	1	6	170194084	171194084	chr6	170310915
rs7253596	19	15408614	T	C	-5.2296	0.1785	0.0055	-5.2296	1	19	14807355	15807355	chr19	15297803
rs7254770	19	7510437	C	T	-8.5085	0.2356	0.0206	-8.4688	2	19	6757990	7757990	chr19	7445551
rs7255065	19	15403778	T	C	-5.3535	0.1737	0.0106	-5.3535	1	19	14807355	15807355	chr19	15292967
rs7255293	19	30104198	G	A	6.0452	0.4191	0.0327	5.7556	2	19	29814666	30814666	chr19	29613291
rs7255817	19	41064640	G	A	-5.6623	0.477	0.0089	-5.6975	3	19	40600406	41600406	chr19	40558734
rs7256462	19	22281993	C	T	4.6905	0.1507	0.0015	4.6905	2	19	21450402	22450402	chr19	22099191
rs7257330	19	30301823	A	G	11.4516	0.3979	0.1927	11.3455	1	19	29814666	30814666	chr19	29810916
rs7257694	19	30314666	T	C	11.5161	0.3964	0.1614	11.3352	1	19	29814666	30814666	chr19	29823759
rs7257816	19	11274445	A	G	-6.6025	0.3282	0.1164	-6.7775	2	19	11026765	12026765	chr19	11163769
rs7259219	19	39764384	G	A	-4.2111	0.2214	0.0886	-4.2111	2	19	38938532	39938532	chr19	39273744
rs7259240	19	12576049	G	A	5.8067	0.4886	0.0242	5.8067	1	19	12115646	13115646	chr19	12465235
rs72603872	8	82815960	C	A	-7.7843	0.415	0.0396	-7.7843	1	8	82312019	83312019	chr8	81903725
rs72613226	6	106320460	G	A	6.9667	0.1299	0.5668	6.9667	1	6	105820460	106820460	chr6	105872585
rs72613227	6	106320771	T	A	6.9253	0.1276	0.4252	6.9253	1	6	105820460	106820460	chr6	105872896
rs7261354	20	30202414	C	T	-8.2808	0.1642	0.014	-8.2808	1	20	29693071	30693071	chr20	31614611
rs72613807	2	19541353	T	C	5.0427	0.1499	0.0099	5.206	2	2	19207726	20207726	chr2	19341592
rs72615726	3	85604765	G	A	-5.8831	0.3728	0.0024	-5.8831	1	3	85103262	86103262	chr3	85555615
rs72620527	19	5039309	A	T	-7.8092	0.2524	0.0088	-7.8092	1	19	4470593	5470593	chr19	5039298
rs72620528	19	5040480	A	G	-7.8324	0.2533	0.0106	-7.8324	1	19	4470593	5470593	chr19	5040469
rs72627233	18	53486724	G	T	-6.1927	0.1941	0.0475	-6.1927	1	18	52995329	53995329	chr18	55819493
rs72627234	18	53488922	A	G	-6.2135	0.194	0.0527	-6.2135	1	18	52995329	53995329	chr18	55821691
rs72629452	1	2908806	A	G	-4.7983	0.1143	0.0139	-4.7911	3	1	2830884	3830884	chr1	2992242
rs72629455	1	2910033	C	T	-4.7395	0.114	0.0109	-4.7246	3	1	2830884	3830884	chr1	2993469
rs72629460	1	2915884	A	G	-4.8059	0.1142	0.0131	-4.7561	3	1	2830884	3830884	chr1	2999320
rs72629462	1	2916471	C	T	-4.6435	0.1244	0.0068	-4.6086	3	1	2830884	3830884	chr1	2999907
rs72629465	1	2918907	T	C	-4.789	0.1142	0.0155	-4.7871	3	1	2830884	3830884	chr1	3002343
rs72629470	1	2921282	A	G	-4.6878	0.1143	0.0229	-4.8044	3	1	2830884	3830884	chr1	3004718
rs72629471	1	2921417	G	C	-4.6667	0.1146	0.0229	-4.8044	3	1	2830884	3830884	chr1	3004853
rs72630609	8	38201232	T	C	6.4607	0.2294	0.0068	6.4607	1	8	37630025	38630025	chr8	38343714
rs72630620	8	38234509	T	C	6.5225	0.23	0.0101	6.5225	1	8	37630025	38630025	chr8	38376991
rs72630624	8	38240392	T	C	6.3989	0.2298	0.0046	6.3989	1	8	37630025	38630025	chr8	38382874
rs72633335	1	3330260	T	C	10.0413	0.1451	0.1452	10.04	1	1	2830884	3830884	chr1	3413696
rs72634845	1	1704899	G	A	6.9013	0.503	0.0098	6.9013	1	1	1187152	2187152	chr1	1773460
rs72634846	1	1704915	C	G	6.8816	0.5029	0.0085	6.8816	1	1	1187152	2187152	chr1	1773476
rs726372	7	69320268	G	A	5.2716	0.3119	0.0023	5.2716	1	7	69092701	70092701	chr7	69855282
rs72637476	13	97993159	T	G	-7.2073	0.2996	0.0311	-7.2073	1	13	97488689	98488689	chr13	97340905
rs72639023	8	49343544	T	C	-6.081	0.1355	0.0068	-6.081	1	8	48891836	49891836	chr8	48430984
rs72639024	8	49343578	T	C	-6.085	0.1354	0.0069	-6.085	1	8	48891836	49891836	chr8	48431018
rs72639025	8	49344134	G	C	-6.081	0.1354	0.0068	-6.081	1	8	48891836	49891836	chr8	48431574
rs72639027	8	49346630	T	C	-6.0729	0.1354	0.0065	-6.0729	1	8	48891836	49891836	chr8	48434070
rs72639028	8	49349765	A	G	-6.0688	0.1352	0.0063	-6.0688	1	8	48891836	49891836	chr8	48437205
rs72639032	8	49356398	C	T	-6.0648	0.1354	0.0061	-6.0648	1	8	48891836	49891836	chr8	48443838
rs72639043	8	49394437	A	G	-6.3467	0.1719	0.0353	-6.3467	1	8	48891836	49891836	chr8	48481877
rs72639064	8	49475866	G	A	-6.2673	0.1666	0.0214	-6.2673	1	8	48891836	49891836	chr8	48563306
rs72643692	8	51646873	G	A	-4.5884	0.0714	0.0062	-4.5884	2	8	51173767	52173767	chr8	50734313
rs72643699	8	51652176	C	G	-4.6293	0.0711	0.0072	-4.6293	2	8	51173767	52173767	chr8	50739616
rs72643700	8	51653761	T	C	-4.6824	0.0704	0.0089	-4.6824	2	8	51173767	52173767	chr8	50741201
rs72643702	8	51653987	T	C	-4.6054	0.071	0.0066	-4.6054	2	8	51173767	52173767	chr8	50741427
rs72644089	5	56247379	T	C	-6.9959	0.106	0.075	-6.8345	4	5	55368097	56368097	chr5	56951552
rs72644720	8	38134780	T	G	6.5	0.2304	0.0088	6.5	1	8	37630025	38630025	chr8	38277262
rs7264490	20	17563241	C	T	5.4747	0.0941	0.1006	5.4747	2	20	17382452	18382452	chr20	17582596
rs72645806	8	51654371	G	A	-4.6599	0.0713	0.0081	-4.6599	2	8	51173767	52173767	chr8	50741811
rs72645809	8	51655344	C	T	-4.6361	0.0711	0.0074	-4.6361	2	8	51173767	52173767	chr8	50742784
rs72645810	8	51655750	G	A	-4.6293	0.0711	0.0072	-4.6293	2	8	51173767	52173767	chr8	50743190
rs72645815	8	51658624	A	G	-4.619	0.0711	0.007	-4.619	2	8	51173767	52173767	chr8	50746064
rs72645816	8	51659561	T	C	-4.6327	0.0711	0.0073	-4.6327	2	8	51173767	52173767	chr8	50747001
rs72645849	8	51696759	A	G	-4.7663	0.0721	0.0111	-4.7663	2	8	51173767	52173767	chr8	50784199
rs72645861	1	15920314	G	A	-5.8982	0.2796	0.0112	-5.8982	2	1	15841649	16841649	chr1	15593819
rs72645862	1	15920366	G	A	-5.8982	0.2797	0.0114	-5.8982	2	1	15841649	16841649	chr1	15593871
rs72645864	1	15921153	T	C	-5.8743	0.2796	0.0101	-5.8743	2	1	15841649	16841649	chr1	15594658
rs72645871	1	15926142	A	G	-5.9102	0.2807	0.0128	-5.9102	2	1	15841649	16841649	chr1	15599647
rs72645874	1	15926238	G	C	-5.9162	0.2807	0.0132	-5.9162	2	1	15841649	16841649	chr1	15599743
rs72645877	1	15928106	T	G	-5.8922	0.2811	0.0118	-5.8922	2	1	15841649	16841649	chr1	15601611
rs72645879	1	15928199	G	A	-5.9042	0.2811	0.0124	-5.9042	2	1	15841649	16841649	chr1	15601704
rs72645881	1	15928203	T	C	-5.9102	0.2811	0.0128	-5.9102	2	1	15841649	16841649	chr1	15601708
rs72645887	1	15929905	C	G	-5.8862	0.2815	0.0112	-5.8862	2	1	15841649	16841649	chr1	15603410
rs72645888	1	15929922	A	C	-5.9042	0.2813	0.0124	-5.9042	2	1	15841649	16841649	chr1	15603427
rs72645889	1	15930251	G	T	-5.9222	0.2813	0.0135	-5.9222	2	1	15841649	16841649	chr1	15603756
rs72645890	1	15930602	G	A	-5.9162	0.2809	0.0131	-5.9162	2	1	15841649	16841649	chr1	15604107
rs72645893	1	15930943	G	C	-5.8922	0.2815	0.0115	-5.8922	2	1	15841649	16841649	chr1	15604448
rs72645895	1	15931709	A	G	-5.8982	0.2815	0.0118	-5.8982	2	1	15841649	16841649	chr1	15605214
rs72645897	1	15931797	A	C	-5.8922	0.2815	0.0114	-5.8922	2	1	15841649	16841649	chr1	15605302
rs72645900	1	15931980	T	A	-5.7725	0.2826	0.0061	-5.7725	2	1	15841649	16841649	chr1	15605485
rs72645901	1	15932016	G	A	-5.0879	0.2157	0.0016	-5.0879	2	1	15841649	16841649	chr1	15605521
rs72645902	1	15932043	G	A	-5.0604	0.216	0.0014	-5.0604	2	1	15841649	16841649	chr1	15605548
rs72647104	1	15935235	T	C	-5.0769	0.2159	0.0015	-5.0769	2	1	15841649	16841649	chr1	15608740
rs72647105	1	15935238	G	C	-5.8743	0.2817	0.0103	-5.8743	2	1	15841649	16841649	chr1	15608743
rs72647106	1	15936086	T	C	-5.0385	0.2162	0.0012	-5.0385	2	1	15841649	16841649	chr1	15609591
rs72647108	8	51739172	C	T	-4.8007	0.0719	0.013	-4.8007	2	8	51173767	52173767	chr8	50826612
rs72647118	1	15956535	T	G	-5.7771	0.2814	0.0064	-5.7771	2	1	15841649	16841649	chr1	15630040
rs72647120	1	15956769	T	G	-5.8012	0.281	0.007	-5.8012	2	1	15841649	16841649	chr1	15630274
rs72647128	1	15963908	C	T	-5.8133	0.2811	0.0077	-5.8133	2	1	15841649	16841649	chr1	15637413
rs72647138	1	15980929	T	C	-5.8193	0.2807	0.0077	-5.8193	2	1	15841649	16841649	chr1	15654434
rs72647141	8	51762955	C	T	-4.7627	0.0695	0.0112	-4.7627	2	8	51173767	52173767	chr8	50850395
rs72647146	8	51766980	T	C	-4.8034	0.0696	0.0131	-4.8034	2	8	51173767	52173767	chr8	50854420
rs72647149	8	51768317	A	G	-4.8034	0.0696	0.0131	-4.8034	2	8	51173767	52173767	chr8	50855757
rs72647158	8	51778877	A	G	-4.7651	0.0685	0.0119	-4.7651	2	8	51173767	52173767	chr8	50866317
rs72647160	8	51780794	A	C	-4.8788	0.069	0.0178	-4.8788	2	8	51173767	52173767	chr8	50868234
rs72647162	8	51781290	G	A	-4.848	0.0694	0.0156	-4.848	2	8	51173767	52173767	chr8	50868730
rs72647167	8	51786501	A	G	-4.8547	0.0693	0.016	-4.8547	2	8	51173767	52173767	chr8	50873941
rs72647173	8	51793244	C	G	-4.8581	0.0694	0.0162	-4.8581	2	8	51173767	52173767	chr8	50880684
rs72647174	8	51796155	T	G	-4.8446	0.0693	0.0153	-4.8446	2	8	51173767	52173767	chr8	50883595
rs72647175	8	51796318	C	T	-4.8412	0.0693	0.0151	-4.8412	2	8	51173767	52173767	chr8	50883758
rs72647178	8	51804844	T	G	-4.8311	0.0695	0.0145	-4.8311	2	8	51173767	52173767	chr8	50892284
rs72647180	8	51807591	A	G	-4.8277	0.0695	0.0143	-4.8277	2	8	51173767	52173767	chr8	50895031
rs72647182	8	51811177	T	C	-4.8209	0.0694	0.0141	-4.8209	2	8	51173767	52173767	chr8	50898617
rs72647187	8	51811695	G	A	-4.8277	0.0694	0.0145	-4.8277	2	8	51173767	52173767	chr8	50899135
rs72647190	8	51815348	G	T	-4.8041	0.0694	0.0131	-4.8041	2	8	51173767	52173767	chr8	50902788
rs72647192	8	51815686	C	G	-4.7939	0.0695	0.0127	-4.7939	2	8	51173767	52173767	chr8	50903126
rs72647202	8	51842396	C	T	-4.6633	0.0692	0.0076	-4.6633	2	8	51173767	52173767	chr8	50929836
rs72649612	8	51848881	G	A	-4.5625	0.0841	0.0059	-4.5625	2	8	51173767	52173767	chr8	50936321
rs72649613	8	51849203	A	C	-4.7071	0.069	0.0088	-4.7071	2	8	51173767	52173767	chr8	50936643
rs72649615	8	51849993	T	C	-4.7319	0.0817	0.01	-4.7319	2	8	51173767	52173767	chr8	50937433
rs72649616	8	51851056	T	C	-4.6162	0.0692	0.0064	-4.6162	2	8	51173767	52173767	chr8	50938496
rs72649620	8	51857925	A	G	-4.6993	0.0809	0.0093	-4.6993	2	8	51173767	52173767	chr8	50945365
rs72649623	8	51860042	A	G	-4.6884	0.081	0.0088	-4.6884	2	8	51173767	52173767	chr8	50947482
rs72649626	8	51863691	A	G	-4.7195	0.066	0.0087	-4.7195	2	8	51173767	52173767	chr8	50951131
rs72649631	8	51879217	C	T	-4.6619	0.0795	0.0081	-4.6619	2	8	51173767	52173767	chr8	50966657
rs72649639	8	51891208	G	A	6.3401	0.1755	0.0041	6.3401	1	8	51173767	52173767	chr8	50978648
rs72649643	8	51898568	A	T	-4.5399	0.0805	0.0052	-4.5399	2	8	51173767	52173767	chr8	50986008
rs72649655	8	51919610	T	A	-4.6268	0.0808	0.0072	-4.6268	2	8	51173767	52173767	chr8	51007050
rs72649657	8	51926396	C	T	-4.6436	0.081	0.0078	-4.6436	2	8	51173767	52173767	chr8	51013836
rs72649658	8	51928267	T	C	-4.6354	0.0798	0.0076	-4.6354	2	8	51173767	52173767	chr8	51015707
rs72649660	8	51930664	G	T	-4.6051	0.0801	0.0067	-4.6051	2	8	51173767	52173767	chr8	51018104
rs72649668	8	51938194	A	G	-4.703	0.0661	0.0081	-4.703	2	8	51173767	52173767	chr8	51025634
rs72649672	8	51944748	A	C	-4.491	0.0801	0.0045	-4.491	2	8	51173767	52173767	chr8	51032188
rs72649674	8	51947578	A	G	-4.5161	0.08	0.0047	-4.5161	2	8	51173767	52173767	chr8	51035018
rs72649675	8	51947878	C	T	-4.509	0.08	0.0046	-4.509	2	8	51173767	52173767	chr8	51035318
rs72649676	8	51948012	T	G	-4.5	0.08	0.0044	-4.5	2	8	51173767	52173767	chr8	51035452
rs72651510	1	26801229	A	C	5.0542	0.2793	0.0628	5.0542	2	1	26674966	27674966	chr1	26474738
rs72652926	1	21178587	T	C	-5.48	0.4435	0.0155	-5.48	1	1	20655195	21655195	chr1	20852094
rs72654647	1	25022314	A	G	9.882	0.2462	0.0854	9.882	1	1	24530470	25530470	chr1	24695823
rs72656645	12	12881055	G	A	-6.9341	0.2817	0.1208	-6.587	1	12	12389125	13389125	chr12	12728121
rs7265695	20	40043096	C	T	-10.0838	0.1998	0.2759	-10.0838	1	20	39543096	40543096	chr20	41414456
rs726610	3	85551403	C	T	-5.9682	0.3484	0.004	-5.9682	1	3	85103262	86103262	chr3	85502253
rs72663520	1	40003410	T	C	6.3687	0.2292	0.0381	6.3687	1	1	39536847	40536847	chr1	39537738
rs72663521	1	40005903	A	G	6.3918	0.1876	0.0442	6.3918	1	1	39536847	40536847	chr1	39540231
rs7266471	20	30220599	A	T	-8.1921	0.163	0.0067	-8.1921	1	20	29693071	30693071	chr20	31632796
rs72668352	14	31391070	C	T	4.859	0.4272	0.0038	4.859	1	14	30881351	31881351	chr14	30921864
rs72668364	14	31423086	T	C	4.9484	0.4498	0.006	4.9484	1	14	30881351	31881351	chr14	30953880
rs72668370	14	31431152	G	A	4.9935	0.4535	0.0075	4.9935	1	14	30881351	31881351	chr14	30961946
rs72671121	1	43880096	T	A	8.2025	0.3846	0.0093	8.2025	1	1	43358630	44358630	chr1	43414425
rs7267436	20	17591738	T	C	5.1042	0.054	0.0207	5.1042	2	20	17382452	18382452	chr20	17611093
rs7267618	20	57706524	G	T	18.6763	0.1106	0.0367	18.6763	1	20	57215798	58215798	chr20	59131469
rs72680704	14	21804360	C	A	-5.3802	0.1283	0.0386	-5.3802	1	14	21377330	22377330	chr14	21336201
rs7268570	20	51778799	T	C	6.3876	0.2303	0.0672	6.3876	1	20	51270946	52270946	chr20	53162260
rs72688070	8	81393697	T	C	-6.3582	0.1708	0.0747	-6.3582	1	8	80895746	81895746	chr8	80481462
rs72689010	8	143485800	T	C	-5.375	0.3409	0.0326	-5.0598	2	8	143459412	144459412	chr8	142404439
rs72689147	4	156639888	T	G	-11.9063	0.1864	0.1151	-12.308	1	4	156142884	157142884	chr4	155718736
rs72689961	9	4140401	G	C	4.503	0.2689	0.0099	4.5376	1	9	3617713	4617713	chr9	4140401
rs72689963	9	4140406	A	C	4.503	0.2688	0.0099	4.5361	1	9	3617713	4617713	chr9	4140406
rs72691307	9	633186	G	A	5.2426	0.1633	0.0125	5.2749	2	9	0	724367	chr9	633186
rs72691308	9	633201	T	C	5.2574	0.1634	0.0129	5.284	2	9	0	724367	chr9	633201
rs72691561	9	21813241	C	T	-6.9404	0.447	0.1689	-6.8142	1	9	21318674	22318674	chr9	21813242
rs72691562	9	21813303	C	A	-6.947	0.447	0.1696	-6.8117	1	9	21318674	22318674	chr9	21813304
rs72691563	9	21813495	T	C	-6.6974	0.4453	0.0983	-6.7372	1	9	21318674	22318674	chr9	21813496
rs72691564	9	21813518	T	C	-6.9205	0.4467	0.1656	-6.8136	1	9	21318674	22318674	chr9	21813519
rs72694368	1	48589379	G	A	-5.3077	0.1216	0.2201	-5.24	3	1	47609225	48609225	chr1	48123707
rs72695289	9	2511920	G	T	-5.6432	0.2122	0.0069	-5.6432	1	9	2000687	3000687	chr9	2511920
rs72695707	1	117018634	T	C	-5.558	0.2167	0.0514	-5.558	1	1	116515118	117515118	chr1	116476012
rs72698167	1	154480157	A	G	-5.3119	0.1637	0.0163	-5.3119	2	1	153662493	154662493	chr1	154507681
rs72698709	14	101165747	T	C	-4.5897	0.1197	0.0031	-4.5897	1	14	100646514	101646514	chr14	100699410
rs72698711	14	101167563	T	C	-4.7212	0.1287	0.0058	-4.7212	1	14	100646514	101646514	chr14	100701226
rs72698718	14	101178555	A	G	-4.7991	0.1376	0.0084	-4.7991	1	14	100646514	101646514	chr14	100712218
rs72698720	14	101178715	G	C	-4.8813	0.1387	0.0124	-4.8813	1	14	100646514	101646514	chr14	100712378
rs72698721	14	101181189	A	G	-4.6182	0.1361	0.0036	-4.6182	1	14	100646514	101646514	chr14	100714852
rs72698722	14	101181881	T	C	-5.0518	0.1902	0.029	-5.0518	1	14	100646514	101646514	chr14	100715544
rs72704206	1	145635202	T	C	6.4444	0.2202	0.0404	6.4444	1	1	145107440	146107440	chr1	145799874
rs72704257	1	145709996	A	T	6.4385	0.2139	0.0389	6.4385	1	1	145107440	146107440	chr1	145725087
rs72704264	1	145713305	C	G	6.4866	0.2143	0.0531	6.4866	1	1	145107440	146107440	chr1	145721778
rs7270584	20	30162695	A	G	-8.049	0.1607	0.0021	-8.049	1	20	29693071	30693071	chr20	31574892
rs7270605	20	36791314	G	A	4.0701	0.3867	0.0323	4.0701	2	20	36339297	37339297	chr20	38162912
rs7270785	20	36791619	G	T	4.0641	0.38	0.0324	4.0641	2	20	36339297	37339297	chr20	38163217
rs7270898	20	36791828	G	A	4.0449	0.3804	0.0298	4.0449	2	20	36339297	37339297	chr20	38163426
rs72709458	5	1283755	T	C	8.1538	0.2098	0.2055	8.1538	1	5	779790	1779790	chr5	1283640
rs7271155	20	36791496	C	T	3.9936	0.38	0.0241	3.9936	2	20	36339297	37339297	chr20	38163094
rs7271165	20	36791543	C	T	4.1026	0.3822	0.0383	4.1026	2	20	36339297	37339297	chr20	38163141
rs7271384	20	17563138	C	G	5.4903	0.094	0.1089	5.4903	2	20	17382452	18382452	chr20	17582493
rs7271454	20	61143279	T	C	-4.2675	0.4499	0.1422	-4.2675	2	20	60560934	61560934	chr20	62546072
rs72715545	14	55385153	T	C	-5.2273	0.1091	0.0427	-5.2273	1	14	54733524	55733524	chr14	54918435
rs72719149	4	144043336	C	T	8.1988	0.3188	0.0247	8.1988	1	4	143546002	144546002	chr4	143122183
rs72719151	4	144043570	A	G	8.1863	0.3186	0.0223	8.1863	1	4	143546002	144546002	chr4	143122417
rs72719159	4	144051096	G	C	8.1677	0.3195	0.0192	8.1677	1	4	143546002	144546002	chr4	143129943
rs72719160	4	144051276	T	A	8.1615	0.3193	0.0182	8.1615	1	4	143546002	144546002	chr4	143130123
rs72719163	4	144051952	C	T	8.1553	0.3195	0.0173	8.1553	1	4	143546002	144546002	chr4	143130799
rs72719173	4	144055881	C	T	8.118	0.3191	0.0128	8.118	1	4	143546002	144546002	chr4	143134728
rs72719179	4	144061433	T	C	8.125	0.3192	0.0135	8.125	1	4	143546002	144546002	chr4	143140280
rs72719180	4	144061673	T	C	8.1187	0.3193	0.0129	8.1187	1	4	143546002	144546002	chr4	143140520
rs72719182	4	144068805	G	A	8.1063	0.3194	0.0116	8.1063	1	4	143546002	144546002	chr4	143147652
rs72721163	1	172200155	C	T	6.7473	0.2128	0.0125	6.7473	2	1	171857441	172857441	chr1	172231015
rs72721182	1	172258325	C	T	6.7143	0.2139	0.0119	6.7143	2	1	171857441	172857441	chr1	172289185
rs72721197	1	172271162	T	C	6.7473	0.2133	0.0159	6.7473	2	1	171857441	172857441	chr1	172302022
rs72730377	14	73292550	G	A	5.2441	0.0966	0.007	5.2839	2	14	72779420	73779420	chr14	72825842
rs72730378	14	73292592	A	G	5.2362	0.0969	0.0072	5.292	2	14	72779420	73779420	chr14	72825884
rs72730384	14	73295309	A	G	5.1969	0.0968	0.0061	5.2566	2	14	72779420	73779420	chr14	72828601
rs72731531	14	69231723	A	G	5.598	0.1736	0.0105	5.598	1	14	68760028	69760028	chr14	68765006
rs72731532	14	69234935	T	C	5.7259	0.1756	0.0209	5.7259	1	14	68760028	69760028	chr14	68768218
rs72731534	14	69235652	A	G	5.731	0.1762	0.0215	5.731	1	14	68760028	69760028	chr14	68768935
rs72731535	14	69237902	A	G	5.7245	0.1776	0.0226	5.7245	1	14	68760028	69760028	chr14	68771185
rs72731537	14	69237925	T	C	5.6939	0.177	0.0192	5.6939	1	14	68760028	69760028	chr14	68771208
rs72731538	14	69238263	T	C	5.7107	0.1762	0.0183	5.7107	1	14	68760028	69760028	chr14	68771546
rs72731539	14	69238797	T	C	5.7653	0.176	0.0242	5.7653	1	14	68760028	69760028	chr14	68772080
rs72731544	14	69239971	C	T	5.7411	0.176	0.0214	5.7411	1	14	68760028	69760028	chr14	68773254
rs72731547	14	69241939	T	A	5.7563	0.1761	0.023	5.7563	1	14	68760028	69760028	chr14	68775222
rs72731549	14	69243398	A	G	5.7513	0.1762	0.0224	5.7513	1	14	68760028	69760028	chr14	68776681
rs72731550	14	69248257	T	C	5.7817	0.1761	0.0259	5.7817	1	14	68760028	69760028	chr14	68781540
rs72731551	14	69248855	G	T	5.6872	0.1796	0.0166	5.6872	1	14	68760028	69760028	chr14	68782138
rs72731554	14	69260371	A	T	5.6842	0.1932	0.0163	5.6842	1	14	68760028	69760028	chr14	68793654
rs72731564	14	69280158	T	C	5.6198	0.1874	0.0095	5.6198	1	14	68760028	69760028	chr14	68813441
rs7273756	20	30113869	A	C	-8.0931	0.1604	0.003	-8.0931	1	20	29693071	30693071	chr20	31526066
rs72737704	15	41323575	G	C	10.3907	0.4561	0.0066	10.3858	1	15	40844130	41844130	chr15	41031377
rs72742024	1	201737722	T	C	-9.3086	0.3285	0.1858	-9.3086	1	1	201235913	202235913	chr1	201768594
rs72742507	1	221265336	T	C	-6.6258	0.3	0.0047	-6.6258	1	1	220823432	221823432	chr1	221091994
rs7274269	20	30131530	G	C	-8.0833	0.1606	0.0028	-8.0833	1	20	29693071	30693071	chr20	31543727
rs72743801	9	109836705	A	C	5.1966	0.117	0.0326	5.2532	2	9	109170016	110170016	chr9	107074424
rs72745608	9	109839694	C	G	4.2538	0.0884	0.0027	4.4592	2	9	109170016	110170016	chr9	107077413
rs72745609	9	109840133	A	G	4.2765	0.0884	0.0027	4.4453	2	9	109170016	110170016	chr9	107077852
rs72745610	9	109840319	A	G	4.303	0.0884	0.0027	4.4504	2	9	109170016	110170016	chr9	107078038
rs72745611	9	109840717	G	A	4.2966	0.0884	0.0027	4.4504	2	9	109170016	110170016	chr9	107078436
rs72745612	9	109840744	C	T	4.2471	0.0886	0.0026	4.4413	2	9	109170016	110170016	chr9	107078463
rs72745614	9	109840879	A	C	4.2652	0.0882	0.0027	4.4504	2	9	109170016	110170016	chr9	107078598
rs72745616	9	109841002	G	A	5.133	0.1173	0.0353	5.2433	2	9	109170016	110170016	chr9	107078721
rs72745619	9	109842319	G	A	4.2992	0.0881	0.0027	4.4443	2	9	109170016	110170016	chr9	107080038
rs72745627	9	109846909	A	G	4.3182	0.0882	0.0027	4.4443	2	9	109170016	110170016	chr9	107084628
rs72745629	9	109846941	C	G	4.3447	0.0881	0.0027	4.4443	2	9	109170016	110170016	chr9	107084660
rs72745638	9	109850597	C	T	4.3598	0.0882	0.0027	4.442	2	9	109170016	110170016	chr9	107088316
rs72745640	9	109850805	G	A	4.3598	0.0882	0.0026	4.4385	2	9	109170016	110170016	chr9	107088524
rs72745641	9	109851409	T	C	4.4084	0.0899	0.0027	4.4443	2	9	109170016	110170016	chr9	107089128
rs72745702	9	109853267	C	A	4.3561	0.0882	0.0027	4.4443	2	9	109170016	110170016	chr9	107090986
rs72747504	9	109853998	G	A	5.1803	0.1172	0.0354	5.2414	2	9	109170016	110170016	chr9	107091717
rs72747507	9	109856372	T	C	4.3788	0.0883	0.0026	4.4504	2	9	109170016	110170016	chr9	107094091
rs72747508	9	109856520	G	A	5.1803	0.1172	0.0354	5.2414	2	9	109170016	110170016	chr9	107094239
rs72747512	9	109860178	C	T	5.1853	0.1173	0.0356	5.2462	2	9	109170016	110170016	chr9	107097897
rs72747514	9	109860723	G	C	4.3864	0.0883	0.0027	4.4443	2	9	109170016	110170016	chr9	107098442
rs72747516	9	109861641	C	T	5.1717	0.1173	0.0354	5.2414	2	9	109170016	110170016	chr9	107099360
rs72747522	9	109868487	A	C	5.1681	0.1179	0.0329	5.2424	2	9	109170016	110170016	chr9	107106206
rs72747528	9	109869902	T	C	5.194	0.1191	0.0325	5.2448	2	9	109170016	110170016	chr9	107107621
rs72747529	9	109870397	A	G	5.2414	0.1193	0.0324	5.2432	2	9	109170016	110170016	chr9	107108116
rs72747539	9	109880898	T	C	4.9744	0.1175	0.0334	5.2351	2	9	109170016	110170016	chr9	107118617
rs727477	2	40527128	G	T	-8.5366	0.2931	0.0296	-8.0823	2	2	40114339	41114339	chr2	40299988
rs7275079	20	36793245	C	T	4.0903	0.3811	0.039	4.0903	2	20	36339297	37339297	chr20	38164843
rs7275789	21	34999183	A	G	-3.9653	0.2571	0.0052	-3.9861	2	21	34793087	35793087	chr21	33626877
rs72759519	15	68368817	G	A	-5.4702	0.4428	0.0108	-5.4702	1	15	67954523	68954523	chr15	68076479
rs72760566	9	131967184	T	C	-5.0084	0.1163	0.026	-5.0084	1	9	131407510	132407510	chr9	129204905
rs7276215	21	44990697	A	G	-9.8301	0.401	0.078	-9.7833	2	21	44259440	45259440	chr21	43570816
rs7276240	21	39518523	C	G	-4.6536	0.4116	0.0162	-4.5431	3	21	39319830	40319830	chr21	38146429
rs72762615	15	96198701	G	A	-4.902	0.0701	0.0986	-5.0231	3	15	96137569	97137569	chr15	95655472
rs7276316	21	45029333	A	T	-9.7338	0.4025	0.0092	-9.6971	2	21	44259440	45259440	chr21	43609452
rs72764065	15	96209061	G	A	-4.9017	0.07	0.0986	-5.0231	3	15	96137569	97137569	chr15	95665832
rs72764069	15	96214749	C	T	-4.9388	0.0705	0.0976	-5.0278	3	15	96137569	97137569	chr15	95671520
rs72764070	15	96217622	T	C	-4.861	0.0698	0.0963	-5.025	3	15	96137569	97137569	chr15	95674393
rs72764347	9	129763125	A	G	6.0615	0.2235	0.0066	6.0615	1	9	129143296	130143296	chr9	127000846
rs7276540	21	33823727	T	C	4.5773	0.1838	0.0054	4.9621	2	21	33171140	34171140	chr21	32451419
rs72772038	16	15859192	C	T	5.3857	0.1522	0.0981	5.3857	1	16	15378078	16378078	chr16	15765335
rs72772042	16	15863759	A	C	5.419	0.1522	0.1174	5.419	1	16	15378078	16378078	chr16	15769902
rs72772056	16	15878078	A	G	5.4811	0.1501	0.1647	5.4811	1	16	15378078	16378078	chr16	15784221
rs72772057	16	15878184	G	T	5.2619	0.1552	0.0507	5.2619	1	16	15378078	16378078	chr16	15784327
rs72772064	16	15882857	A	G	5.1062	0.1289	0.0226	5.1062	1	16	15378078	16378078	chr16	15789000
rs72773785	9	139101570	T	C	-5.3049	0.3079	0.0527	-5.218	2	9	139020789	140020789	chr9	136209724
rs72773790	9	139109080	C	T	-5.227	0.3182	0.0425	-5.2871	2	9	139020789	140020789	chr9	136217234
rs72773791	9	139109263	A	G	-5.1963	0.3186	0.0497	-5.3177	2	9	139020789	140020789	chr9	136217417
rs72774769	10	4109601	G	C	-6.9519	0.0642	0.017	-6.9519	1	10	3624568	4624568	chr10	4067409
rs72774774	10	4120070	A	G	-7.1915	0.0781	0.0928	-7.1915	1	10	3624568	4624568	chr10	4077878
rs72774785	10	4125588	A	G	-7.227	0.0784	0.1198	-7.227	1	10	3624568	4624568	chr10	4083396
rs7277539	21	45053011	A	G	-9.6601	0.3971	0.0088	-9.6655	2	21	44259440	45259440	chr21	43633130
rs7277625	21	35325095	A	G	-5.8009	0.1498	0.1742	-6.097	1	21	34793087	35793087	chr21	33952792
rs72776505	10	4137568	A	G	-6.9965	0.078	0.0233	-6.9965	1	10	3624568	4624568	chr10	4095376
rs72779543	16	19159464	C	G	5.4078	0.2125	0.033	5.648	1	16	18649996	19649996	chr16	19148142
rs7278418	21	34981692	T	A	-3.9711	0.2568	0.0048	-3.9631	2	21	34793087	35793087	chr21	33609386
rs72787160	16	75445162	G	C	-7.2961	0.4102	0.0046	-7.2961	1	16	74917920	75917920	chr16	75411264
rs72788763	2	34668322	A	G	-6.0128	0.3594	0.0874	-6.0128	1	2	34168611	35168611	chr2	34443255
rs72788766	2	34668611	A	G	-6.0321	0.3595	0.0981	-6.0321	1	2	34168611	35168611	chr2	34443544
rs72788769	2	34672335	C	T	-5.9677	0.3628	0.0667	-5.9677	1	2	34168611	35168611	chr2	34447268
rs72788772	2	34675088	T	C	-5.9618	0.3632	0.0644	-5.9618	1	2	34168611	35168611	chr2	34450021
rs72788773	2	34675681	T	G	-5.9613	0.3627	0.0642	-5.9613	1	2	34168611	35168611	chr2	34450614
rs72788786	2	34685632	T	C	-5.6299	0.3753	0.0094	-5.6299	1	2	34168611	35168611	chr2	34460565
rs72788794	2	34745174	C	T	-5.6731	0.3734	0.012	-5.6731	1	2	34168611	35168611	chr2	34520107
rs72788795	2	34746615	G	A	-5.7595	0.3686	0.0197	-5.7595	1	2	34168611	35168611	chr2	34521548
rs7279	12	50523947	A	G	16.0584	0.377	0.0224	16.0584	1	12	50009937	51009937	chr12	50130164
rs727944	8	141975188	T	A	7.5667	0.4464	0.0062	7.5667	1	8	141209868	142209868	chr8	140965089
rs72796683	2	40540673	C	T	-6.9209	0.2441	0.0103	-7.4134	2	2	40114339	41114339	chr2	40313533
rs72796684	2	40540698	G	A	-7.4828	0.2548	0.0374	-7.7699	2	2	40114339	41114339	chr2	40313558
rs7279911	21	16797068	A	G	4.8364	0.296	0.016	4.8364	2	21	16056367	17056367	chr21	15424749
rs72799496	5	132290911	C	T	-5.0739	0.1655	0.0111	-5.0187	2	5	131313219	132313219	chr5	132955219
rs72799497	5	132291148	C	T	-5.0788	0.1647	0.0067	-4.904	2	5	131313219	132313219	chr5	132955456
rs72799498	5	132291157	A	G	-5.0788	0.1648	0.0067	-4.904	2	5	131313219	132313219	chr5	132955465
rs72801409	5	132309320	C	T	-5.2244	0.1647	0.0165	-5.1087	2	5	131313219	132313219	chr5	132973628
rs7280188	21	16794965	C	A	4.8606	0.2959	0.0173	4.8606	2	21	16056367	17056367	chr21	15422646
rs7280199	21	16794984	T	A	4.8121	0.296	0.0133	4.8121	2	21	16056367	17056367	chr21	15422665
rs7280262	21	16789368	T	C	4.9024	0.2964	0.02	4.9024	2	21	16056367	17056367	chr21	15417049
rs72806263	5	159108326	C	T	5.5324	0.1442	0.0323	5.5324	2	5	158988678	159988678	chr5	159681319
rs72806273	5	159118831	C	G	5.5628	0.1442	0.0387	5.5628	2	5	158988678	159988678	chr5	159691824
rs72806276	5	159120305	T	C	5.5841	0.1454	0.0442	5.5841	2	5	158988678	159988678	chr5	159693298
rs72806279	5	159123116	A	G	5.6028	0.1454	0.0506	5.6028	2	5	158988678	159988678	chr5	159696109
rs72806280	5	159123420	G	A	5.5841	0.1454	0.0434	5.5841	2	5	158988678	159988678	chr5	159696413
rs72806284	5	159123884	T	C	5.5888	0.1454	0.0442	5.5888	2	5	158988678	159988678	chr5	159696877
rs72806287	5	159126996	A	G	5.586	0.1453	0.0464	5.586	2	5	158988678	159988678	chr5	159699989
rs72806289	5	159127913	T	C	5.6065	0.1442	0.0512	5.6065	2	5	158988678	159988678	chr5	159700906
rs72806295	5	159131965	A	C	5.6621	0.1443	0.0635	5.6621	2	5	158988678	159988678	chr5	159704958
rs72806298	5	159135376	T	A	5.6697	0.1451	0.0676	5.6697	2	5	158988678	159988678	chr5	159708369
rs7280807	21	33849272	A	G	4.7371	0.1848	0.0059	4.9737	2	21	33171140	34171140	chr21	32476963
rs72809974	5	172169052	A	G	-4.3119	0.1782	0.1629	-4.3119	3	5	171696711	172696711	chr5	172742049
rs72809976	5	172169253	C	A	-4.3586	0.189	0.2284	-4.3586	3	5	171696711	172696711	chr5	172742250
rs72810972	5	173307328	T	G	-11.8788	0.2897	0.1527	-11.8788	1	5	172806058	173806058	chr5	173880325
rs72810974	5	173307505	T	G	-11.8788	0.2897	0.1527	-11.8788	1	5	172806058	173806058	chr5	173880502
rs72810976	5	173309057	A	G	-11.8727	0.2897	0.142	-11.8727	1	5	172806058	173806058	chr5	173882054
rs72810995	5	173331851	G	A	-11.5926	0.3046	0.0053	-11.5926	1	5	172806058	173806058	chr5	173904848
rs72812804	5	173340496	G	T	-11.6296	0.3046	0.0082	-11.6296	1	5	172806058	173806058	chr5	173913493
rs72812805	5	173344153	C	T	-11.6358	0.3047	0.0088	-11.6358	1	5	172806058	173806058	chr5	173917150
rs72812811	5	173350990	A	G	-11.642	0.3047	0.0094	-11.642	1	5	172806058	173806058	chr5	173923987
rs72812816	5	173356638	A	G	-11.6049	0.3056	0.0061	-11.6049	1	5	172806058	173806058	chr5	173929635
rs72812817	5	173356748	G	A	-11.679	0.3055	0.0145	-11.679	1	5	172806058	173806058	chr5	173929745
rs72812818	5	173356752	C	G	-11.6728	0.3049	0.0135	-11.6728	1	5	172806058	173806058	chr5	173929749
rs72812826	5	173362726	T	C	-11.6111	0.3047	0.0066	-11.6111	1	5	172806058	173806058	chr5	173935723
rs72812832	5	173372625	A	G	-11.5767	0.3046	0.0044	-11.5767	1	5	172806058	173806058	chr5	173945622
rs72812840	5	173374655	G	A	-11.5767	0.3047	0.0044	-11.5767	1	5	172806058	173806058	chr5	173947652
rs72812847	5	173377817	A	G	-11.5767	0.3045	0.0044	-11.5767	1	5	172806058	173806058	chr5	173950814
rs72812850	5	173378286	G	T	-11.5706	0.3045	0.0041	-11.5706	1	5	172806058	173806058	chr5	173951283
rs72812852	5	173379347	T	G	-11.6196	0.3045	0.0073	-11.6196	1	5	172806058	173806058	chr5	173952344
rs72814070	2	64935357	C	G	6.4971	0.2382	0.0698	6.4971	1	2	64437818	65437818	chr2	64708223
rs72814080	2	64951085	A	G	6.2629	0.2393	0.0157	6.2629	1	2	64437818	65437818	chr2	64723951
rs72814099	2	64988527	G	A	6.1657	0.2398	0.0086	6.1657	1	2	64437818	65437818	chr2	64761393
rs72814384	2	60065737	A	T	-6.8844	0.1718	0.1245	-6.8844	1	2	59565737	60565737	chr2	59838602
rs72814386	2	60065954	G	T	-6.6965	0.1668	0.0347	-6.6965	1	2	59565737	60565737	chr2	59838819
rs72814390	2	60067714	C	T	-6.7286	0.1716	0.0431	-6.7286	1	2	59565737	60565737	chr2	59840579
rs72814395	2	60073393	A	G	-6.3645	0.1616	0.004	-6.3645	1	2	59565737	60565737	chr2	59846258
rs72814397	2	60074890	G	A	-6.7929	0.1718	0.0666	-6.7929	1	2	59565737	60565737	chr2	59847755
rs72814398	2	60075060	G	A	-6.7677	0.1723	0.0561	-6.7677	1	2	59565737	60565737	chr2	59847925
rs72814399	2	60075107	G	A	-6.8131	0.1718	0.0764	-6.8131	1	2	59565737	60565737	chr2	59847972
rs72814400	2	60075935	A	G	-6.5871	0.1662	0.0168	-6.5871	1	2	59565737	60565737	chr2	59848800
rs72814496	10	31337964	G	A	6.5417	0.1885	0.0297	6.5417	1	10	30894893	31894893	chr10	31049035
rs72814498	10	31341367	T	C	6.5751	0.1873	0.0359	6.5751	1	10	30894893	31894893	chr10	31052438
rs72815304	17	2007004	T	C	-6.3462	0.3759	0.0219	-6.5663	1	17	1590341	2590341	chr17	2103710
rs72815344	17	2046947	C	T	-6.6667	0.4167	0.0218	-6.7115	1	17	1590341	2590341	chr17	2143653
rs72816305	2	60078986	T	C	-6.5473	0.165	0.0129	-6.5473	1	2	59565737	60565737	chr2	59851851
rs72816309	2	60080209	T	C	-6.6169	0.1652	0.0205	-6.6169	1	2	59565737	60565737	chr2	59853074
rs72816333	2	60096560	T	A	-6.8643	0.171	0.1084	-6.8643	1	2	59565737	60565737	chr2	59869425
rs72816334	2	60097249	T	C	-6.5594	0.165	0.014	-6.5594	1	2	59565737	60565737	chr2	59870114
rs72816405	10	31350083	A	G	6.5938	0.1889	0.04	6.5938	1	10	30894893	31894893	chr10	31061154
rs72822477	17	1714518	A	G	4.2118	0.0967	0.0203	4.0994	2	17	1590341	2590341	chr17	1811224
rs72822478	17	1714875	T	C	4.2235	0.0967	0.0203	4.0994	2	17	1590341	2590341	chr17	1811581
rs72822481	17	1718125	G	A	4.4325	0.1003	0.1404	4.6224	2	17	1590341	2590341	chr17	1814831
rs72822484	17	1721861	T	C	4.4219	0.0964	0.0315	4.2287	2	17	1590341	2590341	chr17	1818567
rs72822488	17	1727778	T	C	4.3969	0.0962	0.074	4.4028	2	17	1590341	2590341	chr17	1824484
rs72823046	10	115909057	C	T	-5.4828	0.174	0.0484	-5.3583	3	10	115292062	116292062	chr10	114149298
rs7282503	21	16795249	A	G	4.8485	0.2959	0.0162	4.8485	2	21	16056367	17056367	chr21	15422930
rs72825280	10	63180036	C	T	6.8894	0.1752	0.02	7.2568	3	10	63011306	64011306	chr10	61420278
rs72825281	10	63180558	A	G	6.8744	0.1752	0.0277	7.3268	3	10	63011306	64011306	chr10	61420800
rs72825282	10	63182957	G	A	7.0448	0.1708	0.0273	7.2853	3	10	63011306	64011306	chr10	61423199
rs72825284	10	63184539	A	G	6.93	0.1729	0.0235	7.2583	3	10	63011306	64011306	chr10	61424781
rs72825285	10	63184956	C	G	6.97	0.1716	0.0254	7.274	3	10	63011306	64011306	chr10	61425198
rs72825289	10	63194799	C	T	6.9246	0.1727	0.0193	7.2311	3	10	63011306	64011306	chr10	61435041
rs72825655	17	45438337	A	T	-3.3691	0.0692	0.0108	-3.3691	3	17	44511157	45511157	chr17	47360971
rs72825656	17	45438417	G	A	-3.3792	0.0692	0.0114	-3.3792	3	17	44511157	45511157	chr17	47361051
rs72825661	17	45440856	T	C	-3.4983	0.0696	0.0203	-3.4983	3	17	44511157	45511157	chr17	47363490
rs72825666	17	45454579	G	A	-3.4831	0.0699	0.0189	-3.4831	3	17	44511157	45511157	chr17	47377213
rs72825681	17	45469187	G	A	-3.3919	0.0687	0.0122	-3.3919	3	17	44511157	45511157	chr17	47391821
rs72825683	17	45469223	A	G	-3.3818	0.0687	0.0116	-3.3818	3	17	44511157	45511157	chr17	47391857
rs72825685	17	45469853	T	C	-3.1677	0.0541	0.003	-3.1677	3	17	44511157	45511157	chr17	47392487
rs72825686	17	45470341	T	C	-3.3603	0.0686	0.0105	-3.3603	3	17	44511157	45511157	chr17	47392975
rs72825690	17	45470363	A	G	-3.3535	0.0686	0.0101	-3.3535	3	17	44511157	45511157	chr17	47392997
rs72825691	17	45470543	T	C	-3.3446	0.0689	0.0096	-3.3446	3	17	44511157	45511157	chr17	47393177
rs72825692	17	45470700	G	A	-3.3953	0.0688	0.0124	-3.3953	3	17	44511157	45511157	chr17	47393334
rs72825694	17	45470913	G	A	-3.3851	0.0687	0.0118	-3.3851	3	17	44511157	45511157	chr17	47393547
rs72827197	16	81549428	G	T	-7.9128	0.2539	0.0145	-7.9128	2	16	81126255	82126255	chr16	81515823
rs72827262	10	63240354	G	A	6.7487	0.1706	0.0052	6.9577	3	10	63011306	64011306	chr10	61480596
rs72828707	17	56883236	G	A	7.3333	0.326	0.0073	7.3333	1	17	56376627	57376627	chr17	58805875
rs7282933	21	45046988	A	G	-9.6732	0.3972	0.0093	-9.6687	2	21	44259440	45259440	chr21	43627107
rs72829614	17	45472396	G	C	-3.1796	0.0535	0.0032	-3.1796	3	17	44511157	45511157	chr17	47395030
rs72829615	17	45474030	T	C	-3.3345	0.069	0.0092	-3.3345	3	17	44511157	45511157	chr17	47396664
rs72829616	17	45477159	A	G	-3.1766	0.0534	0.0032	-3.1766	3	17	44511157	45511157	chr17	47399793
rs72829618	17	45477219	C	T	-3.3906	0.0687	0.0121	-3.3906	3	17	44511157	45511157	chr17	47399853
rs72829619	17	45477225	T	C	-3.3939	0.0687	0.0123	-3.3939	3	17	44511157	45511157	chr17	47399859
rs72829623	17	45482812	A	T	-3.4377	0.0684	0.0143	-3.4377	3	17	44511157	45511157	chr17	47405446
rs72829624	17	45485187	G	A	-3.2275	0.0534	0.0037	-3.2275	3	17	44511157	45511157	chr17	47407821
rs72829627	17	45488735	G	C	-3.2209	0.0534	0.0036	-3.2209	3	17	44511157	45511157	chr17	47411369
rs72829628	17	45488881	G	A	-3.2162	0.0541	0.0036	-3.2162	3	17	44511157	45511157	chr17	47411515
rs72829629	17	45491008	C	T	-3.4377	0.0685	0.0143	-3.4377	3	17	44511157	45511157	chr17	47413642
rs72829631	17	45494117	T	C	-3.2328	0.0534	0.0038	-3.2328	3	17	44511157	45511157	chr17	47416751
rs72829632	17	45494590	A	G	-3.2358	0.0534	0.0038	-3.2358	3	17	44511157	45511157	chr17	47417224
rs72829633	17	45495767	G	A	-3.2358	0.0535	0.0038	-3.2358	3	17	44511157	45511157	chr17	47418401
rs72829634	17	45496668	G	T	-3.2358	0.0534	0.0038	-3.2358	3	17	44511157	45511157	chr17	47419302
rs72829636	17	45497092	A	G	-3.4478	0.0685	0.0151	-3.4478	3	17	44511157	45511157	chr17	47419726
rs72829640	17	45505279	A	T	-3.4646	0.0681	0.0163	-3.4646	3	17	44511157	45511157	chr17	47427913
rs72829641	17	45508216	C	T	-3.2478	0.0535	0.0041	-3.2478	3	17	44511157	45511157	chr17	47430850
rs72829642	17	45508314	A	G	-3.4664	0.0682	0.0165	-3.4664	3	17	44511157	45511157	chr17	47430948
rs72829644	17	45508890	C	T	-3.4664	0.0683	0.0165	-3.4664	3	17	44511157	45511157	chr17	47431524
rs72829645	17	45510211	A	G	-3.4664	0.0684	0.0165	-3.4664	3	17	44511157	45511157	chr17	47432845
rs72830645	6	20604152	T	C	5.3375	0.3287	0.0077	5.3375	1	6	20175792	21175792	chr6	20603921
rs72830775	10	124130086	A	G	5.0335	0.115	0.0047	5.0335	1	10	123735059	124735059	chr10	122370570
rs72830777	10	124131714	T	C	5.113	0.1149	0.0071	5.113	1	10	123735059	124735059	chr10	122372198
rs72830780	10	124135862	G	A	5.0167	0.1149	0.0045	5.0167	1	10	123735059	124735059	chr10	122376346
rs72830784	10	124143406	T	C	5.0042	0.115	0.0042	5.0042	1	10	123735059	124735059	chr10	122383890
rs72830795	10	124151184	C	T	5.0042	0.1151	0.0041	5.0042	1	10	123735059	124735059	chr10	122391668
rs72830799	10	124158516	A	G	5.1297	0.1137	0.0077	5.1297	1	10	123735059	124735059	chr10	122399000
rs72830800	10	124160106	A	G	5.0042	0.1153	0.004	5.0042	1	10	123735059	124735059	chr10	122400590
rs72830801	10	124164988	A	G	5.0297	0.1154	0.0046	5.0297	1	10	123735059	124735059	chr10	122405472
rs72831344	10	63518378	T	C	-19.9721	0.1408	0.4666	-20.2992	1	10	63011306	64011306	chr10	61758620
rs72831345	10	63518748	A	G	-19.9767	0.1407	0.4666	-20.2992	1	10	63011306	64011306	chr10	61758990
rs72831488	2	127219300	T	C	6.5873	0.1941	0.0013	6.5873	1	2	126762768	127762768	chr2	126461723
rs72832710	10	124179856	G	A	5.0882	0.1138	0.0062	5.0882	1	10	123735059	124735059	chr10	122420340
rs72832716	10	124189113	A	G	5.0169	0.1157	0.0043	5.0169	1	10	123735059	124735059	chr10	122429597
rs72834437	10	124205304	G	A	5.2681	0.1171	0.0131	5.2681	1	10	123735059	124735059	chr10	122445788
rs72834439	10	124213016	C	A	5.5973	0.1265	0.0783	5.5973	1	10	123735059	124735059	chr10	122453500
rs72834444	10	124224904	G	A	5.6026	0.1247	0.0768	5.6026	1	10	123735059	124735059	chr10	122465388
rs72834448	10	124232420	A	G	5.6304	0.1239	0.0857	5.6304	1	10	123735059	124735059	chr10	122472904
rs72834453	10	124235226	G	T	5.6282	0.1234	0.0766	5.6282	1	10	123735059	124735059	chr10	122475710
rs72841368	17	61391114	T	A	3.9482	0.1893	0.0108	3.9942	2	17	61047562	62047562	chr17	63313753
rs72841372	17	61401268	A	G	3.9637	0.1894	0.0108	3.9928	2	17	61047562	62047562	chr17	63323907
rs72841375	17	61408805	T	C	3.9326	0.1902	0.0108	4.0011	2	17	61047562	62047562	chr17	63331444
rs72841381	17	61420822	A	G	4.0567	0.1893	0.0109	3.9978	2	17	61047562	62047562	chr17	63343461
rs72841385	17	61426880	T	C	4.967	0.2259	0.0104	4.902	2	17	61047562	62047562	chr17	63349519
rs72841389	17	61437939	G	A	4.9126	0.2245	0.0091	4.8894	2	17	61047562	62047562	chr17	63360578
rs72841392	17	61451066	A	G	4.8696	0.2231	0.0115	5.0058	2	17	61047562	62047562	chr17	63373705
rs72841395	17	61471046	T	C	4.8415	0.226	0.0128	5.0126	2	17	61047562	62047562	chr17	63393685
rs72842207	10	121433675	T	C	-11.5301	0.2132	0.3943	-11.5301	1	10	120933675	121933675	chr10	119674163
rs72843145	17	61052949	C	T	3.6649	0.1887	0.0081	3.7593	2	17	61047562	62047562	chr17	62975588
rs72843166	17	61098296	T	G	3.6198	0.1884	0.0082	3.7798	2	17	61047562	62047562	chr17	63020935
rs72843167	17	61099099	A	G	3.6406	0.1885	0.0083	3.7813	2	17	61047562	62047562	chr17	63021738
rs72843170	17	61120113	A	G	3.5544	0.188	0.0087	3.8099	2	17	61047562	62047562	chr17	63042752
rs72843175	17	61144586	T	G	3.601	0.1881	0.0089	3.8158	2	17	61047562	62047562	chr17	63067225
rs72843193	17	61205015	G	A	3.7668	0.1911	0.0107	3.9896	2	17	61047562	62047562	chr17	63127654
rs72843196	17	61212553	T	C	3.7979	0.1905	0.0114	4.0191	2	17	61047562	62047562	chr17	63135192
rs72843596	17	59043487	G	T	6.2426	0.1389	0.0106	6.2426	2	17	58985393	59985393	chr17	60966126
rs72843721	2	127258928	A	G	6.9086	0.2035	0.0112	6.9086	1	2	126762768	127762768	chr2	126501351
rs72844903	17	59096752	A	G	6.2435	0.1422	0.0121	6.2435	2	17	58985393	59985393	chr17	61019391
rs72844913	17	59196119	G	A	6.1689	0.1432	0.0059	6.1689	2	17	58985393	59985393	chr17	61118758
rs72845212	17	61276608	T	A	3.75	0.1944	0.0094	3.8956	2	17	61047562	62047562	chr17	63199247
rs72845217	17	61303484	G	A	3.8168	0.1946	0.0093	3.8924	2	17	61047562	62047562	chr17	63226123
rs72845220	17	61322221	A	G	4.0677	0.1912	0.0113	3.9919	2	17	61047562	62047562	chr17	63244860
rs72845221	17	61331143	G	A	3.9476	0.1946	0.0094	3.901	2	17	61047562	62047562	chr17	63253782
rs72845225	17	61335162	T	G	4.0105	0.191	0.0114	4.0027	2	17	61047562	62047562	chr17	63257801
rs72845226	17	61343753	G	A	4.0576	0.1905	0.0111	3.9898	2	17	61047562	62047562	chr17	63266392
rs72845228	17	61347330	A	G	4.0105	0.1911	0.0113	3.9977	2	17	61047562	62047562	chr17	63269969
rs72845231	17	61348529	T	C	4.0785	0.1905	0.0112	4.0001	2	17	61047562	62047562	chr17	63271168
rs72845233	17	61349810	T	G	4.0209	0.1912	0.0114	4.0079	2	17	61047562	62047562	chr17	63272449
rs72845236	17	61353161	G	C	3.8211	0.195	0.0094	3.9042	2	17	61047562	62047562	chr17	63275800
rs72845237	17	61357584	G	A	4.0419	0.1906	0.011	3.9977	2	17	61047562	62047562	chr17	63280223
rs72845238	17	61359262	C	T	3.7884	0.1952	0.0093	3.8981	2	17	61047562	62047562	chr17	63281901
rs72845241	17	61363418	C	T	3.8254	0.1954	0.0092	3.8971	2	17	61047562	62047562	chr17	63286057
rs72845243	17	61367671	A	C	3.9632	0.1912	0.0113	4.0055	2	17	61047562	62047562	chr17	63290310
rs72845244	17	61368052	T	C	3.9526	0.1912	0.0113	4.0055	2	17	61047562	62047562	chr17	63290691
rs72845245	17	61369636	A	G	4.0105	0.1906	0.011	3.9948	2	17	61047562	62047562	chr17	63292275
rs72845246	17	61370001	A	G	4.0263	0.1907	0.011	3.9948	2	17	61047562	62047562	chr17	63292640
rs72845247	17	61370186	C	T	3.9632	0.1913	0.011	3.9935	2	17	61047562	62047562	chr17	63292825
rs72845249	17	61371838	C	T	3.6632	0.1951	0.0091	3.8927	2	17	61047562	62047562	chr17	63294477
rs72845254	17	61387361	A	C	3.9844	0.19	0.0108	3.9942	2	17	61047562	62047562	chr17	63310000
rs72845256	17	61389229	C	T	4	0.19	0.0108	3.9956	2	17	61047562	62047562	chr17	63311868
rs72847885	2	86326717	G	A	-7.1761	0.3367	0.0389	-7.1761	1	2	85759443	86759443	chr2	86099594
rs72848976	10	105312536	A	G	-6.4457	0.2152	0.2339	-6.4457	2	10	104457629	105457629	chr10	103552779
rs72848984	10	105321685	C	T	-6.4385	0.2159	0.232	-6.4385	2	10	104457629	105457629	chr10	103561928
rs72851316	3	30143604	A	G	4.9686	0.3281	0.0188	4.9686	2	3	29922563	30922563	chr3	30102113
rs72851327	3	30146188	A	G	4.9748	0.328	0.0184	4.9748	2	3	29922563	30922563	chr3	30104697
rs72851851	6	39189361	G	A	-7.224	0.2324	0.0287	-7.2521	1	6	38686743	39686743	chr6	39221585
rs72854415	2	145675338	G	A	12.6149	0.2466	0.0427	12.6149	1	2	145220139	146220139	chr2	144917771
rs72854416	2	145675468	A	G	12.6437	0.2465	0.0614	12.6437	1	2	145220139	146220139	chr2	144917901
rs72854462	2	145720139	G	A	12.7414	0.2464	0.2123	12.7414	1	2	145220139	146220139	chr2	144962572
rs72855032	1	2913925	T	C	-4.6696	0.1252	0.0057	-4.5512	3	1	2830884	3830884	chr1	2997361
rs72858396	2	146955504	T	C	-5.9934	0.4434	0.0032	-5.9934	1	2	146690858	147690858	chr2	146197936
rs72858442	6	39297403	C	T	-5.7229	0.0621	0.038	-5.8915	2	6	38686743	39686743	chr6	39329627
rs72858446	6	39298800	T	C	-5.7006	0.0623	0.0308	-5.8048	2	6	38686743	39686743	chr6	39331024
rs72858448	6	39298826	T	C	-5.7048	0.062	0.0295	-5.7891	2	6	38686743	39686743	chr6	39331050
rs72858451	6	39299124	G	T	-5.5577	0.0629	0.03	-5.8142	2	6	38686743	39686743	chr6	39331348
rs72858468	6	39302876	T	C	-5.8245	0.0604	0.0435	-5.9161	2	6	38686743	39686743	chr6	39335100
rs72858469	6	39303166	T	A	-5.8119	0.0605	0.0418	-5.9017	2	6	38686743	39686743	chr6	39335390
rs72858477	6	39304103	C	T	-5.8991	0.0611	0.0401	-5.8915	2	6	38686743	39686743	chr6	39336327
rs72858494	6	39312389	T	C	-5.8612	0.0612	0.025	-5.782	2	6	38686743	39686743	chr6	39344613
rs728586	4	54574474	A	C	-4.9626	0.2026	0.0247	-4.9626	2	4	54299245	55299245	chr4	53708307
rs72871747	1	15928850	G	C	-5.7964	0.2819	0.0072	-5.7964	2	1	15841649	16841649	chr1	15602355
rs72875061	18	20187806	A	G	6.7929	0.2777	0.008	6.9322	1	18	19677872	20677872	chr18	22607843
rs7287937	22	32020745	A	G	5.8289	0.4566	0.0256	5.8289	1	22	32017431	33017431	chr22	31624759
rs72883527	2	181858169	C	T	-5.619	0.2864	0.013	-5.895	1	2	181388798	182388798	chr2	180993442
rs72883529	2	181858493	C	A	-5.5952	0.287	0.0029	-5.6502	1	2	181388798	182388798	chr2	180993766
rs72883532	2	181861084	A	T	-5.619	0.2872	0.0038	-5.697	1	2	181388798	182388798	chr2	180996357
rs72883535	2	181861968	G	C	-5.619	0.2873	0.0049	-5.7399	1	2	181388798	182388798	chr2	180997241
rs72883536	2	181862163	T	C	-5.619	0.2873	0.0049	-5.7399	1	2	181388798	182388798	chr2	180997436
rs72883538	2	181862259	C	T	-5.6071	0.2872	0.0049	-5.7399	1	2	181388798	182388798	chr2	180997532
rs72883544	2	181863352	C	T	-5.625	0.286	0.0228	-5.9842	1	2	181388798	182388798	chr2	180998625
rs72883549	2	181864077	C	T	-5.6131	0.2872	0.0049	-5.7399	1	2	181388798	182388798	chr2	180999350
rs72883559	2	181866610	C	A	-5.6407	0.2873	0.0029	-5.6502	1	2	181388798	182388798	chr2	181001883
rs72883568	2	181868451	C	T	-5.6587	0.2869	0.0042	-5.7129	1	2	181388798	182388798	chr2	181003724
rs72883577	2	181871466	T	C	-5.6946	0.2872	0.0042	-5.7129	1	2	181388798	182388798	chr2	181006739
rs72883586	2	181875872	T	G	-5.6826	0.2868	0.0042	-5.7129	1	2	181388798	182388798	chr2	181011145
rs72885232	2	181895853	G	A	-5.6988	0.2868	0.0057	-5.7514	1	2	181388798	182388798	chr2	181031126
rs72885247	2	181905670	A	C	-5.6566	0.2869	0.0085	-5.818	1	2	181388798	182388798	chr2	181040943
rs72888156	11	31330484	G	C	-5.3052	0.3845	0.0314	-5.3052	2	11	31321467	32321467	chr11	31308937
rs72898974	1	50975971	T	C	6.1136	0.0885	0.0054	6.1136	1	1	50523860	51523860	chr1	50510299
rs72898980	1	50986747	G	A	6.1667	0.0884	0.0074	6.1667	1	1	50523860	51523860	chr1	50521075
rs72900903	1	51053585	G	A	6.2189	0.0889	0.0103	6.2189	1	1	50523860	51523860	chr1	50587913
rs72900922	1	51095195	A	G	6.0871	0.0896	0.0046	6.0871	1	1	50523860	51523860	chr1	50629523
rs72900926	1	51101616	G	C	6.1136	0.0895	0.0054	6.1136	1	1	50523860	51523860	chr1	50635944
rs72900928	1	51103180	G	T	6.1098	0.0896	0.0052	6.1098	1	1	50523860	51523860	chr1	50637508
rs72900932	1	51107959	C	T	6.1136	0.0896	0.0054	6.1136	1	1	50523860	51523860	chr1	50642287
rs72900938	1	51118527	C	T	6.1098	0.0896	0.0052	6.1098	1	1	50523860	51523860	chr1	50652855
rs72900940	1	51124579	T	C	6.1098	0.0896	0.0052	6.1098	1	1	50523860	51523860	chr1	50658907
rs72900944	1	51126914	T	C	6.1136	0.0896	0.0054	6.1136	1	1	50523860	51523860	chr1	50661242
rs72900956	1	51143665	T	G	6.1061	0.0896	0.0051	6.1061	1	1	50523860	51523860	chr1	50677993
rs72900957	1	51145808	G	A	6.1023	0.0896	0.005	6.1023	1	1	50523860	51523860	chr1	50680136
rs72900979	1	51190314	C	T	6.1179	0.0898	0.0055	6.1179	1	1	50523860	51523860	chr1	50724642
rs72900982	1	51190459	T	C	6.1065	0.0898	0.0051	6.1065	1	1	50523860	51523860	chr1	50724787
rs72900983	1	51192756	C	T	6.1331	0.0898	0.006	6.1331	1	1	50523860	51523860	chr1	50727084
rs72900998	1	51205760	C	T	6.0649	0.0903	0.004	6.0649	1	1	50523860	51523860	chr1	50740088
rs72902706	1	51212796	C	A	6.1711	0.0894	0.0076	6.1711	1	1	50523860	51523860	chr1	50747124
rs72902722	1	51223002	C	T	6.1031	0.0897	0.005	6.1031	1	1	50523860	51523860	chr1	50757330
rs72902726	1	51223500	C	T	6.0992	0.0898	0.0049	6.0992	1	1	50523860	51523860	chr1	50757828
rs72902729	1	51231935	G	A	6.0687	0.0897	0.0041	6.0687	1	1	50523860	51523860	chr1	50766263
rs72902736	1	51239976	G	A	6.0534	0.0897	0.0037	6.0534	1	1	50523860	51523860	chr1	50774304
rs72902744	1	51243642	G	A	6.0728	0.0897	0.0042	6.0728	1	1	50523860	51523860	chr1	50777970
rs72902755	1	51250908	T	G	6.0805	0.0895	0.0044	6.0805	1	1	50523860	51523860	chr1	50785236
rs72902760	1	51252471	C	A	6.0575	0.0896	0.0038	6.0575	1	1	50523860	51523860	chr1	50786799
rs72902763	1	51255320	C	T	6.069	0.0896	0.0041	6.069	1	1	50523860	51523860	chr1	50789648
rs72902765	1	51256698	G	T	6.0613	0.0896	0.0039	6.0613	1	1	50523860	51523860	chr1	50791026
rs72902767	1	51260999	G	A	6.0651	0.0898	0.004	6.0651	1	1	50523860	51523860	chr1	50795327
rs72902768	1	51261965	T	C	6.0766	0.0895	0.0043	6.0766	1	1	50523860	51523860	chr1	50796293
rs72902772	1	51265368	T	C	6.0575	0.0896	0.0038	6.0575	1	1	50523860	51523860	chr1	50799696
rs72902776	1	51269954	A	G	6.1308	0.0908	0.006	6.1308	1	1	50523860	51523860	chr1	50804282
rs72902777	1	51272278	C	T	6.0766	0.0899	0.0043	6.0766	1	1	50523860	51523860	chr1	50806606
rs72902778	1	51276715	G	A	6.0805	0.0897	0.0044	6.0805	1	1	50523860	51523860	chr1	50811043
rs72902785	1	51290830	A	G	6.0805	0.0902	0.0044	6.0805	1	1	50523860	51523860	chr1	50825158
rs72902789	1	51293606	C	G	6.1111	0.0896	0.0053	6.1111	1	1	50523860	51523860	chr1	50827934
rs72904447	6	85658817	C	G	5.6857	0.2419	0.0229	5.6857	1	6	84847257	85847257	chr6	84949099
rs72904709	1	51306002	G	A	6.0802	0.0896	0.0044	6.0802	1	1	50523860	51523860	chr1	50840330
rs72904713	1	51312992	G	A	6.126	0.0896	0.0058	6.126	1	1	50523860	51523860	chr1	50847320
rs72904718	1	51315456	C	T	6.0992	0.0895	0.0049	6.0992	1	1	50523860	51523860	chr1	50849784
rs72904719	1	51324546	T	G	6.1031	0.0894	0.005	6.1031	1	1	50523860	51523860	chr1	50858874
rs72904723	1	51334304	G	A	6.0954	0.0894	0.0048	6.0954	1	1	50523860	51523860	chr1	50868632
rs72904725	1	51334488	T	C	6.0651	0.0898	0.004	6.0651	1	1	50523860	51523860	chr1	50868816
rs72904726	1	51339332	C	T	6.1107	0.0893	0.0053	6.1107	1	1	50523860	51523860	chr1	50873660
rs72904730	1	51342035	C	G	6.1221	0.0893	0.0056	6.1221	1	1	50523860	51523860	chr1	50876363
rs72904732	1	51342809	G	A	6.1107	0.0893	0.0053	6.1107	1	1	50523860	51523860	chr1	50877137
rs72904737	1	51351846	A	G	6.1278	0.0877	0.0058	6.1278	1	1	50523860	51523860	chr1	50886174
rs72904745	1	51363273	G	C	6.1521	0.0894	0.0068	6.1521	1	1	50523860	51523860	chr1	50897601
rs72904749	1	51367420	T	C	6.0575	0.091	0.0038	6.0575	1	1	50523860	51523860	chr1	50901748
rs72904771	1	51393412	G	A	6.1667	0.0895	0.0074	6.1667	1	1	50523860	51523860	chr1	50927740
rs72904788	1	51415247	G	T	6.178	0.0898	0.008	6.178	1	1	50523860	51523860	chr1	50949575
rs72904790	1	51415652	C	T	6.0191	0.0919	0.003	6.0191	1	1	50523860	51523860	chr1	50949980
rs72904801	1	51442137	G	A	6.0795	0.09	0.0044	6.0795	1	1	50523860	51523860	chr1	50976465
rs729063	4	38689837	G	C	-4.0802	0.207	0.1594	-4.2262	2	4	37883633	38883633	chr4	38688216
rs72906804	1	51450144	G	A	6.0871	0.0904	0.0046	6.0871	1	1	50523860	51523860	chr1	50984472
rs72906805	1	51450445	A	G	6.0951	0.0905	0.0048	6.0951	1	1	50523860	51523860	chr1	50984773
rs72906810	1	51457200	G	A	6.0608	0.0908	0.0039	6.0608	1	1	50523860	51523860	chr1	50991528
rs7290762	22	18449130	G	C	7.6667	0.2357	0.0023	7.6667	1	22	17951977	18951977	chr22	17966364
rs7291169	22	18449038	G	A	7.6667	0.2357	0.0024	7.6667	1	22	17951977	18951977	chr22	17966272
rs72920701	4	120513230	A	G	9.2368	0.4857	0.0293	9.2368	1	4	120009279	121009279	chr4	119592075
rs7292248	22	30994097	G	C	6.4083	0.1471	0.1936	6.4083	1	22	30366471	31366471	chr22	30598110
rs72926932	18	53050646	C	A	-4.4601	0.0801	0.1484	-4.4601	2	18	52995329	53995329	chr18	55383415
rs72926954	18	53070168	T	C	-4.4079	0.0802	0.1119	-4.4079	2	18	52995329	53995329	chr18	55402937
rs72926962	18	53076736	T	C	-4.5036	0.0803	0.1893	-4.5036	2	18	52995329	53995329	chr18	55409505
rs72926963	18	53076790	A	G	-4.4801	0.0803	0.1657	-4.4801	2	18	52995329	53995329	chr18	55409559
rs72926972	18	53085127	A	C	-4.5271	0.0804	0.2147	-4.5271	2	18	52995329	53995329	chr18	55417896
rs72926982	18	53087984	A	T	-4.4801	0.0804	0.1697	-4.4801	2	18	52995329	53995329	chr18	55420753
rs72930288	11	69065991	C	G	-10.0782	0.1072	0.1054	-10.1913	1	11	68575538	69575538	chr11	69298524
rs72930293	11	69073420	T	C	-10.1352	0.1071	0.1916	-10.2596	1	11	68575538	69575538	chr11	69305953
rs72930511	11	76207709	A	G	5.9264	0.316	0.0054	5.9264	1	11	75625330	76625330	chr11	76496665
rs72931642	11	78037862	T	A	-5.2562	0.163	0.0014	-5.2987	2	11	77135184	78135184	chr11	78326816
rs72931690	11	78073192	A	G	-5.6188	0.1631	0.0023	-5.4493	2	11	77135184	78135184	chr11	78362146
rs72931818	11	77496172	T	C	5.8715	0.1047	0.0012	5.7642	1	11	77135184	78135184	chr11	77785126
rs72931829	11	77498615	C	T	5.8367	0.1069	0.002	5.8554	1	11	77135184	78135184	chr11	77787569
rs72934129	1	66993168	C	T	6.6804	0.1337	0.0283	6.6804	1	1	66492054	67492054	chr1	66527485
rs72934131	1	66993719	G	A	6.7123	0.1333	0.0351	6.7123	1	1	66492054	67492054	chr1	66528036
rs72934142	1	66995365	G	A	6.6986	0.1334	0.032	6.6986	1	1	66492054	67492054	chr1	66529682
rs729354	11	77962453	A	T	-5.4293	0.1593	0.0051	-5.4798	2	11	77135184	78135184	chr11	78251407
rs72935512	11	77531043	C	G	5.7951	0.1067	0.0034	5.9482	1	11	77135184	78135184	chr11	77819997
rs72939126	18	52280273	A	G	-6.4515	0.0868	0.1713	-6.4515	2	18	51351616	52351616	chr18	54613042
rs72939130	18	52283071	G	T	-6.515	0.0882	0.2132	-6.515	2	18	51351616	52351616	chr18	54615840
rs72939167	18	52312328	G	A	-6.5918	0.0868	0.3614	-6.5918	2	18	51351616	52351616	chr18	54645097
rs72939439	11	77589649	G	A	5.9259	0.1082	0.0041	5.9951	1	11	77135184	78135184	chr11	77878603
rs72939448	11	77597099	T	A	5.8889	0.1085	0.0028	5.9297	1	11	77135184	78135184	chr11	77886053
rs72939452	11	77604071	A	G	6.102	0.1077	0.0063	6.0674	1	11	77135184	78135184	chr11	77893025
rs72939456	11	77608101	G	A	6.0898	0.1074	0.0064	6.0696	1	11	77135184	78135184	chr11	77897055
rs72939484	11	77659371	T	C	6.0738	0.1083	0.0135	6.2126	1	11	77135184	78135184	chr11	77948325
rs72941310	11	77674362	C	T	6.0738	0.1085	0.0126	6.1987	1	11	77135184	78135184	chr11	77963316
rs72941320	11	77680648	A	G	6.0648	0.106	0.0026	5.9349	1	11	77135184	78135184	chr11	77969602
rs72941328	11	77684948	T	C	6.127	0.1083	0.0048	6.0409	1	11	77135184	78135184	chr11	77973902
rs72941334	11	77687198	C	T	6.1066	0.108	0.0052	6.0534	1	11	77135184	78135184	chr11	77976152
rs72941336	11	77688244	T	C	6.1434	0.1085	0.0057	6.0688	1	11	77135184	78135184	chr11	77977198
rs72941337	11	77688441	A	C	6.2459	0.1077	0.0052	6.0534	1	11	77135184	78135184	chr11	77977395
rs72941350	11	77693579	T	C	6.1393	0.1082	0.0061	6.086	1	11	77135184	78135184	chr11	77982533
rs72941354	11	77698301	T	A	6.3238	0.1087	0.0038	6.003	1	11	77135184	78135184	chr11	77987255
rs72943487	11	77245947	T	C	5.9919	0.1058	0.0031	5.8985	1	11	77135184	78135184	chr11	77534902
rs72943494	11	77253788	A	G	5.9312	0.1063	0.0021	5.8281	1	11	77135184	78135184	chr11	77542743
rs72943497	11	77254266	T	C	5.9271	0.1063	0.0021	5.8281	1	11	77135184	78135184	chr11	77543221
rs7294548	12	50543201	A	G	16.013	0.3777	0.0108	16.013	1	12	50009937	51009937	chr12	50149418
rs72945524	11	77280090	C	G	5.976	0.1034	0.0039	5.9436	1	11	77135184	78135184	chr11	77569045
rs72945540	11	77288495	G	A	5.9442	0.1034	0.0033	5.9206	1	11	77135184	78135184	chr11	77577450
rs72945566	11	77311259	T	C	5.8122	0.1063	0.0028	5.8865	1	11	77135184	78135184	chr11	77600214
rs72945586	11	77346144	G	C	5.8245	0.1064	0.0011	5.737	1	11	77135184	78135184	chr11	77635099
rs72947653	11	77415574	C	T	5.6204	0.1068	0.001	5.735	1	11	77135184	78135184	chr11	77704529
rs7294784	12	96668960	G	A	-5.2901	0.3102	0.0158	-5.2901	1	12	96217095	97217095	chr12	96275182
rs72949614	11	77463724	T	C	5.8041	0.1071	0.0013	5.7817	1	11	77135184	78135184	chr11	77752679
rs72949656	11	77479090	T	C	5.8554	0.105	0.0012	5.7642	1	11	77135184	78135184	chr11	77768045
rs72956395	2	207964696	T	A	5.4937	0.1136	0.0219	5.4937	2	2	207909339	208909339	chr2	207099972
rs72957521	2	220424706	T	C	-4.2312	0.2564	0.0531	-4.1687	1	2	219922400	220922400	chr2	219559984
rs7296204	12	48247780	G	A	-5.7632	0.4378	0.0402	-5.7632	2	12	47705358	48705358	chr12	47853997
rs72965906	18	72688170	A	G	3.8532	0.1406	0.004	3.9417	2	18	72505756	73505756	chr18	74976214
rs7296731	12	70362519	G	T	7.3897	0.1446	0.031	7.7698	1	12	69857156	70857156	chr12	69968739
rs72969822	2	208848622	G	C	-5.0491	0.1301	0.0483	-5.0491	3	2	207909339	208909339	chr2	207983898
rs7297421	12	50518926	C	T	16.0714	0.377	0.0276	16.0714	1	12	50009937	51009937	chr12	50125143
rs72975363	3	136409621	C	T	5.2598	0.099	0.0148	5.2598	1	3	136192308	137192308	chr3	136690779
rs72976750	4	86725684	C	T	6.9587	0.139	0.2695	6.9587	1	4	86225684	87225684	chr4	85804531
rs72976751	4	86725959	T	A	6.8904	0.1379	0.1576	6.8904	1	4	86225684	87225684	chr4	85804806
rs72977444	18	72569529	G	A	4.1498	0.1313	0.0077	4.1984	2	18	72505756	73505756	chr18	74857573
rs72977446	18	72570689	G	A	4.0833	0.1284	0.0066	4.1718	2	18	72505756	73505756	chr18	74858733
rs72977450	18	72575294	G	A	4.2203	0.1286	0.0041	4.0504	2	18	72505756	73505756	chr18	74863338
rs72977458	18	72579435	G	A	4.1586	0.1304	0.0047	4.0457	2	18	72505756	73505756	chr18	74867479
rs72977460	18	72579723	T	C	4.1681	0.1302	0.0062	4.1296	2	18	72505756	73505756	chr18	74867767
rs72977461	18	72581780	C	T	4.1454	0.1289	0.0036	4.0078	2	18	72505756	73505756	chr18	74869824
rs72977464	18	72584295	T	A	4.1498	0.1288	0.0042	4.0518	2	18	72505756	73505756	chr18	74872339
rs72977466	18	72585085	C	G	4.141	0.1289	0.004	4.0391	2	18	72505756	73505756	chr18	74873129
rs7297750	12	70359356	G	A	7.3756	0.1449	0.0335	7.7746	1	12	69857156	70857156	chr12	69965576
rs729781	17	59486799	A	G	-10.5556	0.2718	0.0729	-10.5556	1	17	58985393	59985393	chr17	61409438
rs72979453	18	72614147	A	G	3.978	0.1255	0.0032	3.9856	2	18	72505756	73505756	chr18	74902191
rs72979458	18	72614916	A	G	4.0044	0.1255	0.0032	3.9856	2	18	72505756	73505756	chr18	74902960
rs72979480	18	72624181	A	G	3.9018	0.1302	0.0045	3.9713	2	18	72505756	73505756	chr18	74912225
rs72979488	18	72635938	G	A	3.9955	0.1326	0.0051	3.9918	2	18	72505756	73505756	chr18	74923982
rs72979495	18	72644683	A	G	4.0046	0.1372	0.0047	3.9611	2	18	72505756	73505756	chr18	74932727
rs72981566	18	72658566	C	T	3.9128	0.1377	0.0068	4.0327	2	18	72505756	73505756	chr18	74946610
rs72981581	18	72686154	T	C	4.0741	0.1429	0.0068	4.0427	2	18	72505756	73505756	chr18	74974198
rs72983206	19	11274065	A	G	-6.4848	0.3184	0.1105	-6.7796	2	19	11026765	12026765	chr19	11163389
rs7298791	12	70356669	G	A	7.3832	0.1437	0.0336	7.7785	1	12	69857156	70857156	chr12	69962889
rs72994557	19	7488761	C	T	-8.7	0.2348	0.0959	-8.6825	2	19	6757990	7757990	chr19	7423875
rs7299632	12	96232154	C	A	-5.3177	0.1886	0.0136	-5.3177	2	12	96217095	97217095	chr12	95838376
rs72999033	19	19366632	T	C	8.8039	0.065	0.9986	9.6367	1	19	18888500	19888500	chr19	19255823
rs7299992	12	70362749	C	T	7.3897	0.1445	0.0304	7.7668	1	12	69857156	70857156	chr12	69968969
rs73000632	3	154632754	A	G	-7.9681	0.1	0.023	-7.9681	1	3	154190339	155190339	chr3	154914965
rs73000644	3	154644936	G	A	-7.992	0.1	0.0278	-7.992	1	3	154190339	155190339	chr3	154927147
rs73003017	19	19003713	T	C	-4.7407	0.1155	0.058	-4.5702	2	19	18888500	19888500	chr19	18892904
rs73003085	19	19016785	A	G	-4.5426	0.1361	0.0654	-4.5886	2	19	18888500	19888500	chr19	18905976
rs73003087	19	19018614	T	C	-4.6637	0.1352	0.0471	-4.5053	2	19	18888500	19888500	chr19	18907805
rs73003090	19	19019800	A	G	-4.4569	0.1283	0.0893	-4.6583	2	19	18888500	19888500	chr19	18908991
rs7300631	12	2150749	C	G	-4.3333	0.161	0.0428	-4.748	3	12	2014112	3014112	chr12	2041583
rs73013411	6	164126233	A	C	-5.4777	0.1322	0.1048	-5.4777	2	6	163257127	164257127	chr6	163705201
rs7301649	12	50540870	T	C	16.0065	0.3776	0.0097	16.0065	1	12	50009937	51009937	chr12	50147087
rs7301740	12	50519991	C	G	16.0455	0.3775	0.0182	16.0455	1	12	50009937	51009937	chr12	50126208
rs7301837	12	26454467	A	T	-8.2658	0.3329	0.0369	-8.2658	1	12	25975243	26975243	chr12	26301534
rs73020363	2	170580303	T	C	-5.4324	0.131	0.0235	-5.4324	1	2	170103253	171103253	chr2	169723793
rs73020372	2	170588737	A	G	-5.464	0.131	0.0279	-5.464	1	2	170103253	171103253	chr2	169732227
rs73020374	2	170591040	A	G	-5.6029	0.1591	0.0602	-5.6029	1	2	170103253	171103253	chr2	169734530
rs73020379	2	170593234	A	G	-5.6305	0.1591	0.0703	-5.6305	1	2	170103253	171103253	chr2	169736724
rs73020380	2	170593293	A	C	-5.3722	0.1285	0.017	-5.3722	1	2	170103253	171103253	chr2	169736783
rs73020383	2	170594105	T	C	-5.6176	0.159	0.0654	-5.6176	1	2	170103253	171103253	chr2	169737595
rs73029196	6	170608263	T	G	-5.9677	0.1405	0.0165	-5.9677	1	6	170194084	171194084	chr6	170299175
rs73029259	6	164111348	A	T	-5.5134	0.1297	0.1236	-5.5134	2	6	163257127	164257127	chr6	163690316
rs73029263	6	164113762	G	A	-5.5625	0.1309	0.1562	-5.5625	2	6	163257127	164257127	chr6	163692730
rs73029270	6	164123095	G	A	-5.5202	0.1328	0.1263	-5.5202	2	6	163257127	164257127	chr6	163702063
rs73029563	2	165008166	C	G	-16.2318	0.4598	0.9995	-16.2318	1	2	164508166	165508166	chr2	164151656
rs7302981	12	50537815	A	G	16.0458	0.3772	0.0183	16.0458	1	12	50009937	51009937	chr12	50144032
rs73030249	6	166169042	T	G	-9.402	0.0687	0.0221	-9.402	1	6	165676722	166676722	chr6	165755554
rs73030250	6	166169142	T	G	-9.3721	0.0688	0.0167	-9.3721	1	6	165676722	166676722	chr6	165755654
rs73030253	6	166175016	T	C	-9.43	0.0688	0.0287	-9.43	1	6	165676722	166676722	chr6	165761528
rs73031594	3	16605348	A	T	5.5771	0.1263	0.0213	5.5771	1	3	16150184	17150184	chr3	16563841
rs73033010	3	16612370	C	T	5.64	0.1276	0.0306	5.64	1	3	16150184	17150184	chr3	16570863
rs73033034	3	16622418	C	T	5.6756	0.1274	0.0376	5.6756	1	3	16150184	17150184	chr3	16580911
rs73033042	3	16624767	G	A	5.7511	0.1276	0.0538	5.7511	1	3	16150184	17150184	chr3	16583260
rs73033545	3	23261856	A	G	3.4303	0.295	0.0151	3.4303	2	3	22663749	23663749	chr3	23220365
rs73033551	3	23276065	T	C	4.2453	0.3287	0.0192	4.2453	2	3	22663749	23663749	chr3	23234574
rs73034924	6	170636143	C	T	-5.8148	0.1404	0.0067	-5.8148	1	6	170194084	171194084	chr6	170327055
rs73035062	3	16633325	C	T	5.674	0.1278	0.035	5.674	1	3	16150184	17150184	chr3	16591818
rs73035063	3	16634423	G	A	5.7445	0.1273	0.0514	5.7445	1	3	16150184	17150184	chr3	16592916
rs73035070	3	16636325	G	C	5.6652	0.1272	0.0316	5.6652	1	3	16150184	17150184	chr3	16594818
rs73035080	3	16645001	A	G	5.607	0.1274	0.0232	5.607	1	3	16150184	17150184	chr3	16603494
rs73035082	3	16645100	T	C	5.5677	0.1269	0.0188	5.5677	1	3	16150184	17150184	chr3	16603593
rs73036517	19	45744842	G	A	8.6743	0.2577	0.0682	8.6743	1	19	45249484	46249484	chr19	45241584
rs73036520	19	45749484	C	G	8.733	0.2536	0.1137	8.733	1	19	45249484	46249484	chr19	45246226
rs7303658	12	79797902	C	A	4.6333	0.1497	0.002	4.6333	1	12	79159040	80159040	chr12	79404122
rs73038650	6	170687560	A	C	-5.9444	0.1394	0.0143	-5.9444	1	6	170194084	171194084	chr6	170378472
rs730402	2	60094706	A	G	-6.3667	0.4614	0.004	-6.3667	1	2	59565737	60565737	chr2	59867571
rs73046008	6	169646199	C	A	-6.8118	0.2629	0.073	-6.8118	2	6	169087103	170087103	chr6	169246104
rs73046010	6	169646409	G	A	-6.8059	0.2633	0.0795	-6.8059	2	6	169087103	170087103	chr6	169246314
rs73046011	6	169646550	C	T	-6.7765	0.2617	0.0801	-6.7765	2	6	169087103	170087103	chr6	169246455
rs73046018	6	169647590	G	A	-6.7765	0.2615	0.0804	-6.7765	2	6	169087103	170087103	chr6	169247495
rs73046021	6	169647609	G	A	-6.7765	0.2615	0.0804	-6.7765	2	6	169087103	170087103	chr6	169247514
rs73046034	6	169652259	A	G	-6.7267	0.2614	0.0645	-6.7267	2	6	169087103	170087103	chr6	169252164
rs73046792	19	49605705	A	G	-5.3917	0.1549	0.9905	-5.3917	2	19	48706108	49706108	chr19	49102448
rs73049927	7	4668910	C	A	5.5916	0.2001	0.0937	5.5916	1	7	4169136	5169136	chr7	4629279
rs73049928	7	4669949	G	A	5.6256	0.192	0.1133	5.6256	1	7	4169136	5169136	chr7	4630318
rs73057356	19	47367085	T	C	-4.4375	0.274	0.0344	-4.4375	2	19	47056180	48056180	chr19	46863828
rs73057364	19	47377419	G	C	-4.4514	0.274	0.0361	-4.4514	2	19	47056180	48056180	chr19	46874162
rs73057365	19	47378857	A	G	-4.4343	0.274	0.0336	-4.4343	2	19	47056180	48056180	chr19	46875600
rs73057386	19	47416610	T	C	-4.4884	0.2751	0.042	-4.4884	2	19	47056180	48056180	chr19	46913353
rs73059303	19	47470750	A	T	-4.4702	0.2784	0.0376	-4.4702	2	19	47056180	48056180	chr19	46967493
rs73059307	19	47474051	A	G	-4.4852	0.2766	0.0404	-4.4852	2	19	47056180	48056180	chr19	46970794
rs73059315	19	47483105	G	A	-4.5148	0.279	0.047	-4.5148	2	19	47056180	48056180	chr19	46979848
rs73059317	19	47485327	T	C	-4.3333	0.2793	0.0214	-4.3333	2	19	47056180	48056180	chr19	46982070
rs73065526	7	26834145	G	T	-2.5063	0.3427	0.0406	-2.5063	3	7	26745893	27745893	chr7	26794526
rs7307248	12	96830278	T	C	4.7006	0.2496	0.9348	4.7006	3	12	96217095	97217095	chr12	96436500
rs73073481	7	27319477	T	G	11.1741	0.1041	0.0455	11.1741	2	7	26745893	27745893	chr7	27279858
rs73073670	12	20344525	A	C	-14.2096	0.302	0.4779	-15.7347	2	12	19690630	20690630	chr12	20191591
rs73075644	1	204798107	A	G	-4.1809	0.0952	0.0044	-4.0604	3	1	203964181	204964181	chr1	204828979
rs7307790	12	42870888	G	A	5.8428	0.4089	0.0015	5.8428	1	12	42277933	43277933	chr12	42477086
rs73079321	3	41863910	T	C	15.3284	0.1675	0.0037	15.3284	1	3	41382905	42382905	chr3	41822418
rs73079327	3	41864697	T	A	15.393	0.1694	0.0101	15.393	1	3	41382905	42382905	chr3	41823205
rs73096946	4	17788715	C	T	5.8462	0.1566	0.0026	5.8462	1	4	17364014	18364014	chr4	17787092
rs73098804	4	17865865	A	T	5.9035	0.1282	0.0037	5.9035	1	4	17364014	18364014	chr4	17864242
rs73098845	4	17940718	A	C	5.7756	0.1599	0.0017	5.7756	1	4	17364014	18364014	chr4	17939095
rs73099222	2	230625384	G	C	-5.9682	0.1357	0.1387	-5.9682	1	2	230129138	231129138	chr2	229760668
rs73099245	2	230646256	G	A	-5.5291	0.1592	0.0111	-5.5291	1	2	230129138	231129138	chr2	229781540
rs73099295	2	230686283	T	A	-5.5366	0.1584	0.0116	-5.5366	1	2	230129138	231129138	chr2	229821567
rs73099298	2	230688986	C	A	-5.5	0.1579	0.0095	-5.5	1	2	230129138	231129138	chr2	229824270
rs73099299	2	230689341	C	G	-5.5317	0.1582	0.0113	-5.5317	1	2	230129138	231129138	chr2	229824625
rs7309944	12	96769205	A	T	-5.494	0.3049	0.0618	-5.494	1	12	96217095	97217095	chr12	96375427
rs73103541	2	230793200	G	A	-5.4854	0.1591	0.0087	-5.4854	1	2	230129138	231129138	chr2	229928484
rs73103553	2	230806431	T	G	-5.4686	0.1577	0.008	-5.4686	1	2	230129138	231129138	chr2	229941715
rs7310421	12	96654830	G	A	-5.3457	0.3098	0.0218	-5.3457	1	12	96217095	97217095	chr12	96261052
rs7310615	12	111865049	C	G	29.1667	0.4707	0.9999	29.1667	1	12	111365049	112365049	chr12	111427245
rs73107980	12	48187601	T	C	-9.3667	0.2321	0.0985	-9.3667	1	12	47705358	48705358	chr12	47793818
rs73113947	4	14887471	A	C	5.3648	0.3374	0.0212	5.3648	1	4	14396773	15396773	chr4	14885847
rs73113956	4	14893269	G	C	5.5089	0.2711	0.0464	5.5089	1	4	14396773	15396773	chr4	14891645
rs73113959	4	14896773	T	C	5.5562	0.2713	0.0603	5.5562	1	4	14396773	15396773	chr4	14895149
rs73113964	4	14899690	T	A	5.4304	0.3378	0.0302	5.4304	1	4	14396773	15396773	chr4	14898066
rs731141	10	95898681	G	A	9.7267	0.4621	0.1421	9.3147	2	10	95539597	96539597	chr10	94138924
rs731146	9	119094545	C	A	5.1823	0.2282	0.0342	5.2544	2	9	118808102	119808102	chr9	116332266
rs731148	9	119094249	G	A	5.1602	0.2281	0.0348	5.2528	2	9	118808102	119808102	chr9	116331970
rs73115824	4	14899839	C	T	5.4747	0.3373	0.0385	5.4747	1	4	14396773	15396773	chr4	14898215
rs73115833	4	14906035	C	T	5.1519	0.3512	0.0069	5.1519	1	4	14396773	15396773	chr4	14904411
rs7311607	12	2522981	G	A	6.8917	0.3683	0.0328	6.9317	1	12	2014112	3014112	chr12	2413815
rs7312012	12	33517984	A	G	5.3791	0.4107	0.0092	5.3791	1	12	33010115	34010115	chr12	33365049
rs7312105	12	2523355	G	A	6.8101	0.3679	0.0268	6.8915	1	12	2014112	3014112	chr12	2414189
rs7312107	12	2523370	G	A	6.8101	0.3678	0.0324	6.9234	1	12	2014112	3014112	chr12	2414204
rs73121079	1	236320493	G	T	-5.6408	0.156	0.0328	-5.6408	1	1	235816575	236816575	chr1	236157193
rs73121098	1	236327195	G	A	-5.4585	0.1621	0.0119	-5.4585	1	1	235816575	236816575	chr1	236163895
rs73133799	3	85605180	T	C	-5.9221	0.3728	0.003	-5.9221	1	3	85103262	86103262	chr3	85556030
rs73133800	3	85605183	C	T	-5.9156	0.3723	0.0029	-5.9156	1	3	85103262	86103262	chr3	85556033
rs73137144	7	74073590	G	A	5.6904	0.1885	0.0122	5.4806	3	7	73607374	74607374	chr7	74659260
rs7314393	12	70362853	G	A	7.493	0.1442	0.0304	7.7668	1	12	69857156	70857156	chr12	69969073
rs73146647	20	51776730	T	C	6.4213	0.2304	0.0833	6.4213	1	20	51270946	52270946	chr20	53160191
rs7314860	12	2177546	A	G	-5.7463	0.1704	0.0962	-5.9093	4	12	2014112	3014112	chr12	2068380
rs7315032	12	70363304	T	A	7.4695	0.1441	0.0304	7.7668	1	12	69857156	70857156	chr12	69969524
rs73156415	3	158342695	A	C	7.4527	0.1658	0.0174	7.4527	1	3	157816726	158816726	chr3	158624906
rs73156423	3	158345628	A	C	7.4527	0.1658	0.0174	7.4527	1	3	157816726	158816726	chr3	158627839
rs73156425	3	158345677	A	G	7.4577	0.1658	0.0181	7.4577	1	3	157816726	158816726	chr3	158627888
rs73156426	3	158346289	A	G	7.4179	0.1665	0.0134	7.4179	1	3	157816726	158816726	chr3	158628500
rs73156428	3	158346471	C	T	7.4478	0.1658	0.0168	7.4478	1	3	157816726	158816726	chr3	158628682
rs73156437	3	158359284	C	T	7.4527	0.1654	0.0174	7.4527	1	3	157816726	158816726	chr3	158641495
rs73156439	3	158359462	C	G	7.4279	0.1652	0.0145	7.4279	1	3	157816726	158816726	chr3	158641673
rs73156451	3	158365449	C	T	7.398	0.1655	0.0116	7.398	1	3	157816726	158816726	chr3	158647660
rs73156465	3	158374535	G	C	7.4328	0.165	0.015	7.4328	1	3	157816726	158816726	chr3	158656746
rs73156478	3	158398716	T	C	7.4229	0.165	0.0139	7.4229	1	3	157816726	158816726	chr3	158680927
rs73156488	3	158413942	G	C	7.4726	0.1658	0.0202	7.4726	1	3	157816726	158816726	chr3	158696153
rs73156489	3	158414026	T	C	7.4577	0.1651	0.0181	7.4577	1	3	157816726	158816726	chr3	158696237
rs73156490	3	158416484	A	G	7.4428	0.1649	0.0162	7.4428	1	3	157816726	158816726	chr3	158698695
rs73156491	3	158416572	G	A	7.4428	0.1649	0.0162	7.4428	1	3	157816726	158816726	chr3	158698783
rs73156492	3	158416799	C	G	7.3861	0.1642	0.0106	7.3861	1	3	157816726	158816726	chr3	158699010
rs73156495	3	158420547	T	C	7.4627	0.1652	0.0188	7.4627	1	3	157816726	158816726	chr3	158702758
rs73156496	3	158421162	C	T	7.4826	0.1651	0.0218	7.4826	1	3	157816726	158816726	chr3	158703373
rs73158338	13	25255575	G	A	6.3013	0.1239	0.0291	6.3013	1	13	24757917	25757917	chr13	24681437
rs73158356	13	25263227	T	C	6.3087	0.1241	0.0305	6.3087	1	13	24757917	25757917	chr13	24689089
rs73159006	22	29923084	G	A	4.9944	0.2297	0.0251	5.1155	3	22	28953193	29953193	chr22	29527095
rs7315968	12	42637086	A	G	5.9542	0.4054	0.0029	5.9542	1	12	42277933	43277933	chr12	42243284
rs731600	11	77963133	G	A	-5.3725	0.1616	0.0034	-5.4057	2	11	77135184	78135184	chr11	78252087
rs7316022	12	26454195	A	G	-8.2405	0.333	0.0299	-8.2405	1	12	25975243	26975243	chr12	26301262
rs73161782	7	150251812	T	C	-6	0.2353	0.0096	-5.9039	4	7	150190176	151190176	chr7	150554724
rs73163105	7	131360225	T	C	6.8793	0.2507	0.0639	6.8596	2	7	130691536	131691536	chr7	131675466
rs73163106	7	131360226	G	A	6.8276	0.2517	0.0585	6.845	2	7	130691536	131691536	chr7	131675467
rs73163110	7	131365677	C	T	6.7816	0.254	0.0679	6.8706	2	7	130691536	131691536	chr7	131680918
rs7316350	12	67790657	G	A	5.558	0.2258	0.0384	5.558	1	12	67283108	68283108	chr12	67396877
rs73165039	22	40535152	G	A	-5.7166	0.2054	0.016	-5.7166	1	22	40484322	41484322	chr22	40139148
rs73165040	22	40538602	T	C	-5.6631	0.2047	0.0118	-5.6631	1	22	40484322	41484322	chr22	40142598
rs73165097	22	40712439	A	G	-5.9519	0.0679	0.063	-5.9519	1	22	40484322	41484322	chr22	40316435
rs731681	14	68010224	G	C	5.8808	0.4444	0.386	5.8808	2	14	67495657	68495657	chr14	67543507
rs73169045	22	40974360	G	A	-6.071	0.0577	0.1289	-6.071	1	22	40484322	41484322	chr22	40578356
rs73169099	22	41038192	T	C	-5.9852	0.0576	0.0768	-5.9852	1	22	40484322	41484322	chr22	40642188
rs73174333	3	169222606	T	C	5.7371	0.1182	0.0332	5.9795	4	3	168600755	169600755	chr3	169504818
rs73174334	3	169222769	T	C	5.6983	0.1183	0.0332	5.9795	4	3	168600755	169600755	chr3	169504981
rs7318821	13	97988347	A	G	-7.1098	0.3017	0.0155	-7.1098	1	13	97488689	98488689	chr13	97336093
rs7318860	13	58282712	A	G	5.883	0.258	0.0068	5.883	1	13	57816637	58816637	chr13	57708578
rs7319272	13	25253172	T	C	6.2019	0.1627	0.0156	6.2019	1	13	24757917	25757917	chr13	24679034
rs7319446	13	115029162	A	G	8.4237	0.231	0.0178	8.3744	1	13	114500719	115500719	chr13	114263687
rs73196731	13	50578577	A	G	7.6561	0.1328	0.0337	7.6561	1	13	50064490	51064490	chr13	50004441
rs73199565	7	107882652	A	G	-5.7633	0.2682	0.0487	-5.7633	1	7	107407875	108407875	chr7	108242208
rs73203077	21	36437653	T	C	4.3318	0.1424	0.0056	4.3318	1	21	35970865	36970865	chr21	35065356
rs73203086	21	36452223	A	G	4.5587	0.1433	0.0163	4.5587	1	21	35970865	36970865	chr21	35079926
rs73203090	21	36453273	C	G	4.3037	0.1413	0.0053	4.3037	1	21	35970865	36970865	chr21	35080976
rs73203092	21	36457505	A	T	4.3211	0.139	0.0052	4.3211	1	21	35970865	36970865	chr21	35085208
rs73203093	21	36457506	G	C	4.3211	0.1389	0.0052	4.3211	1	21	35970865	36970865	chr21	35085209
rs7320514	13	50422008	T	C	3.6862	0.2018	0.113	3.6862	2	13	50064490	51064490	chr13	49847872
rs73205303	21	36467830	A	G	4.3886	0.1492	0.0064	4.3886	1	21	35970865	36970865	chr21	35095533
rs73205318	21	36478059	A	G	4.419	0.1525	0.01	4.419	1	21	35970865	36970865	chr21	35105762
rs73207326	4	2578651	G	A	-4.242	0.3949	0.0231	-4.242	3	4	1665220	2665220	chr4	2576924
rs73207343	4	2628854	A	T	-4.2013	0.3955	0.0212	-4.2013	3	4	1665220	2665220	chr4	2627127
rs73207348	4	2642791	G	A	-4.4286	0.3948	0.049	-4.4286	3	4	1665220	2665220	chr4	2641064
rs7321585	13	38263176	C	G	5.6257	0.2612	0.1238	5.6257	1	13	37749726	38749726	chr13	37689039
rs7321688	13	115000365	A	C	8.6271	0.2332	0.0266	8.4751	1	13	114500719	115500719	chr13	114234890
rs73217796	12	122611600	T	C	-8.7733	0.4763	0.0116	-8.7733	1	12	122106837	123106837	chr12	122127053
rs7321872	13	38246607	G	A	5.5906	0.2617	0.0959	5.5906	1	13	37749726	38749726	chr13	37672470
rs7322027	13	50429488	A	G	3.5926	0.1998	0.0667	3.5926	2	13	50064490	51064490	chr13	49855352
rs7322028	13	50429491	T	G	3.5132	0.1999	0.0432	3.5132	2	13	50064490	51064490	chr13	49855355
rs73222475	3	111492710	C	T	-6.5729	0.1853	0.0263	-6.5729	1	3	111000002	112000002	chr3	111773863
rs73222500	3	111496777	T	C	-6.5104	0.1849	0.0175	-6.5104	1	3	111000002	112000002	chr3	111777930
rs73223927	12	96649031	T	C	-5.3681	0.3083	0.0219	-5.3681	1	12	96217095	97217095	chr12	96255253
rs73225578	4	36114533	G	T	6.0759	0.3518	0.0266	6.0759	1	4	35591370	36591370	chr4	36112911
rs73225582	4	36125935	T	A	6	0.352	0.0168	6	1	4	35591370	36591370	chr4	36124313
rs73226130	3	136211844	C	T	5.2996	0.0949	0.0194	5.2996	1	3	136192308	137192308	chr3	136493002
rs73227396	12	96699913	C	T	-5.2778	0.3086	0.0146	-5.2778	1	12	96217095	97217095	chr12	96306135
rs73228025	3	136274879	T	C	5.2773	0.0999	0.0161	5.2773	1	3	136192308	137192308	chr3	136556037
rs73228037	3	136293087	C	A	5.0859	0.0987	0.0074	5.0859	1	3	136192308	137192308	chr3	136574245
rs73228040	3	136301950	C	T	5.2305	0.0979	0.0132	5.2305	1	3	136192308	137192308	chr3	136583108
rs732286	1	16344360	A	G	-7.7895	0.4118	0.0512	-7.7895	1	1	15841649	16841649	chr1	16017865
rs73229022	12	96744873	C	T	-5.3293	0.3073	0.0193	-5.3293	1	12	96217095	97217095	chr12	96351095
rs73230043	3	136407159	T	G	-4.2978	0.2377	0.0052	-4.2978	2	3	136192308	137192308	chr3	136688317
rs73230065	3	136467355	T	C	5.2176	0.1149	0.0174	5.2176	1	3	136192308	137192308	chr3	136748513
rs73230099	3	136552627	G	A	-4.3807	0.2409	0.0073	-4.3807	2	3	136192308	137192308	chr3	136833785
rs73231803	8	26016121	T	C	-7.1824	0.2627	0.1055	-7.1824	2	8	25400405	26400405	chr8	26158605
rs73231804	8	26016525	C	T	-7.0706	0.2634	0.044	-7.0706	2	8	25400405	26400405	chr8	26159009
rs73231903	3	136561625	A	T	-4.3523	0.2403	0.0065	-4.3523	2	3	136192308	137192308	chr3	136842783
rs73231985	3	136691808	G	A	5.6681	0.1166	0.0386	5.6681	1	3	136192308	137192308	chr3	136972966
rs73231988	3	136692308	A	G	5.6807	0.1166	0.0407	5.6807	1	3	136192308	137192308	chr3	136973466
rs73231989	3	136692376	A	T	5.6765	0.1166	0.04	5.6765	1	3	136192308	137192308	chr3	136973534
rs73232000	3	136705231	T	C	5.5732	0.1178	0.0256	5.5732	1	3	136192308	137192308	chr3	136986389
rs73235115	12	96767087	T	C	-5.494	0.3043	0.0618	-5.494	1	12	96217095	97217095	chr12	96373309
rs73235122	12	96785915	A	G	-5.5893	0.303	0.1083	-5.5893	1	12	96217095	97217095	chr12	96392137
rs73235714	20	30160659	C	T	-8.0588	0.1608	0.0023	-8.0588	1	20	29693071	30693071	chr20	31572856
rs73235789	20	30196148	C	T	-8.3713	0.164	0.0297	-8.3713	1	20	29693071	30693071	chr20	31608345
rs732383	22	40542121	C	T	-5.6522	0.2086	0.0111	-5.6522	1	22	40484322	41484322	chr22	40146117
rs732384	22	40541981	G	A	-5.6359	0.2085	0.0101	-5.6359	1	22	40484322	41484322	chr22	40145977
rs7323934	13	72761668	G	A	-4.495	0.0878	0.0085	-4.653	2	13	71840639	72840639	chr13	72187530
rs73242122	4	17871012	G	C	-5.7802	0.2254	0.0018	-5.7802	1	4	17364014	18364014	chr4	17869389
rs7324697	13	58259492	A	C	5.8261	0.3253	0.0049	5.8261	1	13	57816637	58816637	chr13	57685358
rs7324744	13	115008038	G	A	8.5281	0.2333	0.0267	8.4583	1	13	114500719	115500719	chr13	114242563
rs7324815	13	25253174	C	T	6.1923	0.1626	0.0147	6.1923	1	13	24757917	25757917	chr13	24679036
rs73250987	4	54600745	C	A	-5.107	0.2034	0.0636	-5.107	2	4	54299245	55299245	chr4	53734578
rs7325512	13	110838022	T	C	5.6815	0.3631	0.0197	5.6469	4	13	110304809	111304809	chr13	110185675
rs73259106	5	132204966	T	C	-4.8259	0.1652	0.0074	-4.9343	2	5	131313219	132313219	chr5	132869274
rs73259116	5	132218461	G	A	-4.8308	0.1657	0.0074	-4.9343	2	5	131313219	132313219	chr5	132882769
rs73260214	20	47410833	G	T	-9.4837	0.1465	0.1009	-9.4837	1	20	46908414	47908414	chr20	48794296
rs7326444	13	110838236	A	G	5.7643	0.3631	0.0198	5.6551	4	13	110304809	111304809	chr13	110185889
rs73266074	14	55470098	A	G	-5.1213	0.1165	0.0247	-5.1213	1	14	54733524	55733524	chr14	55003380
rs73271178	8	95907230	T	C	5.8788	0.1721	0.0115	5.8788	1	8	95544076	96544076	chr8	94895002
rs73276406	8	96021760	C	G	5.9437	0.1453	0.0169	5.9437	1	8	95544076	96544076	chr8	95009532
rs73276417	8	96026312	G	C	5.6449	0.1437	0.003	5.6449	1	8	95544076	96544076	chr8	95014084
rs73276437	8	96035511	G	A	5.6682	0.1439	0.0034	5.6682	1	8	95544076	96544076	chr8	95023283
rs73276439	8	96035892	A	C	5.8826	0.1449	0.0118	5.8826	1	8	95544076	96544076	chr8	95023664
rs73276444	8	96039247	C	T	5.8498	0.1447	0.0097	5.8498	1	8	95544076	96544076	chr8	95027019
rs73280512	14	55337129	T	C	-4.9191	0.1184	0.0089	-4.9191	1	14	54733524	55733524	chr14	54870411
rs732880	4	89729271	C	A	4.8533	0.4777	0.0138	4.7121	2	4	89297667	90297667	chr4	88808120
rs7329411	13	110835195	A	C	5.6879	0.3633	0.0223	5.66	4	13	110304809	111304809	chr13	110182848
rs73301434	5	157501207	A	C	11.4941	0.2653	0.0121	11.4248	2	5	157317634	158317634	chr5	158074199
rs7330618	13	41291706	G	A	6.4358	0.1821	0.0052	6.4358	1	13	40978963	41978963	chr13	40717570
rs7330679	13	38235907	G	C	5.4094	0.2582	0.0231	5.4094	1	13	37749726	38749726	chr13	37661770
rs73306821	20	57705612	A	T	18.6058	0.1102	0.0099	18.6058	1	20	57215798	58215798	chr20	59130557
rs73306860	20	57725663	A	G	18.6151	0.1134	0.0117	18.6151	1	20	57215798	58215798	chr20	59150608
rs73306874	20	57739809	T	C	18.5732	0.1143	0.0054	18.5732	1	20	57215798	58215798	chr20	59164754
rs73306876	20	57739829	G	A	18.658	0.1231	0.0261	18.658	1	20	57215798	58215798	chr20	59164774
rs7331882	13	115000719	A	G	8.6667	0.2355	0.03	8.4698	1	13	114500719	115500719	chr13	114235244
rs73319496	7	4667278	T	G	5.2151	0.2086	0.0122	5.2151	1	7	4169136	5169136	chr7	4627647
rs73355054	10	112448907	T	C	4.8387	0.2016	0.0116	4.8387	2	10	111465826	112465826	chr10	110689149
rs733590	6	36645203	C	T	4.5478	0.3515	0.0173	4.5478	2	6	36420629	37420629	chr6	36677426
rs73361168	10	122836847	C	A	4.5431	0.0878	0.047	4.5431	2	10	122715850	123715850	chr10	121077334
rs73362918	10	122853958	G	T	4.1825	0.0901	0.011	4.1825	2	10	122715850	123715850	chr10	121094444
rs73364410	7	73887275	G	T	5.0733	0.1205	0.0303	5.0903	2	7	73607374	74607374	chr7	74472945
rs73364422	7	73895385	A	T	5.1545	0.1195	0.0573	5.2264	2	7	73607374	74607374	chr7	74481055
rs7336692	13	115000317	C	T	8.6836	0.235	0.0297	8.4829	1	13	114500719	115500719	chr13	114234842
rs73386591	6	20595266	G	A	5.3812	0.3296	0.0098	5.3812	1	6	20175792	21175792	chr6	20595035
rs73387413	12	105915077	A	G	-5.1444	0.083	0.0273	-5.033	3	12	105341801	106341801	chr12	105521299
rs73387428	12	105921854	G	T	-5.1624	0.083	0.0708	-5.2023	3	12	105341801	106341801	chr12	105528076
rs7338758	13	30137828	T	C	10.5455	0.2457	0.4412	10.4193	1	13	29646201	30646201	chr13	29563691
rs73404987	15	41649880	A	G	5.3687	0.0531	0.0104	5.4447	3	15	40844130	41844130	chr15	41357682
rs73404994	15	41659329	T	C	5.3887	0.0538	0.0104	5.4447	3	15	40844130	41844130	chr15	41367131
rs73404995	15	41659364	T	C	5.4006	0.0539	0.0104	5.4447	3	15	40844130	41844130	chr15	41367166
rs73404996	15	41659641	A	G	5.3798	0.0538	0.0104	5.4447	3	15	40844130	41844130	chr15	41367443
rs73405000	15	41660366	G	A	5.3769	0.0539	0.0104	5.4447	3	15	40844130	41844130	chr15	41368168
rs73405001	15	41661819	G	C	5.3234	0.0542	0.0104	5.4447	3	15	40844130	41844130	chr15	41369621
rs7340705	3	53734443	C	T	10.1728	0.328	0.0581	10.1728	1	3	53230735	54230735	chr3	53700416
rs73407109	15	41679717	T	C	5.5444	0.0541	0.0198	5.5648	3	15	40844130	41844130	chr15	41387519
rs7340989	4	107148720	A	G	4.1125	0.335	0.0181	4.6088	2	4	106410958	107410958	chr4	106227563
rs7341635	8	1721643	G	A	-5.4819	0.2871	0.0249	-5.4819	1	8	1216616	2216616	chr8	1773477
rs7342050	10	112436300	T	C	5.1436	0.198	0.0427	5.1436	2	10	111465826	112465826	chr10	110676542
rs7342976	17	29190019	G	A	-6.8258	0.3853	0.0863	-6.8258	1	17	28665934	29665934	chr17	30863001
rs73442405	7	69527362	A	C	5.3812	0.3249	0.0041	5.3812	1	7	69092701	70092701	chr7	70062376
rs73470373	11	31838581	G	A	6.0205	0.1819	0.0125	6.0205	1	11	31321467	32321467	chr11	31817033
rs734767	3	50431410	G	C	6.3734	0.1455	0.0136	6.3734	1	3	50414241	51414241	chr3	50393979
rs73482000	18	72996833	G	A	6.0881	0.3283	0.0551	6.1683	1	18	72505756	73505756	chr18	75284878
rs73482001	18	72997351	G	C	6.0063	0.3281	0.0353	6.0912	1	18	72505756	73505756	chr18	75285396
rs7349233	2	181953446	G	A	-5.5939	0.288	0.0032	-5.659	1	2	181388798	182388798	chr2	181088719
rs734925	19	5054027	G	A	-7.7688	0.2537	0.0064	-7.7688	1	19	4470593	5470593	chr19	5054016
rs73495923	11	77531526	G	C	5.7078	0.1083	0.0018	5.8326	1	11	77135184	78135184	chr11	77820480
rs7350021	7	50912769	C	T	7.0927	0.4913	0.0458	7.0927	1	7	50407307	51407307	chr7	50845072
rs7350752	14	21841154	A	G	-5.613	0.124	0.1388	-5.613	1	14	21377330	22377330	chr14	21372995
rs735084	20	47322889	C	T	-7.5029	0.259	0.0154	-7.5029	2	20	46908414	47908414	chr20	48706351
rs735292	14	69233985	T	C	5.6599	0.1764	0.0151	5.6599	1	14	68760028	69760028	chr14	68767268
rs73530785	11	72152606	G	A	7.6142	0.0772	0.6399	7.6142	1	11	71506086	72506086	chr11	72441562
rs7354867	1	221268907	T	C	-6.7313	0.3229	0.0095	-6.7313	1	1	220823432	221823432	chr1	221095565
rs73551577	16	24845143	A	G	-5.8646	0.1912	0.0453	-5.8646	1	16	24301737	25301737	chr16	24833822
rs7355385	2	177175707	G	A	-4.2914	0.2412	0.0083	-4.4314	3	2	177073878	178073878	chr2	176310979
rs73555305	8	23721420	T	C	-5.0495	0.0775	0.0123	-5.0495	2	8	22900615	23900615	chr8	23863907
rs73555307	8	23722328	A	C	-5.0567	0.0782	0.0155	-5.0567	2	8	22900615	23900615	chr8	23864815
rs73555312	8	23723995	T	A	-5.0745	0.0778	0.015	-5.0745	2	8	22900615	23900615	chr8	23866482
rs73555320	8	23724862	C	T	-5.0709	0.0778	0.0147	-5.0709	2	8	22900615	23900615	chr8	23867349
rs73555322	8	23725948	T	C	-5.0816	0.0777	0.0155	-5.0816	2	8	22900615	23900615	chr8	23868435
rs73555323	8	23726165	A	T	-5.0816	0.0777	0.0155	-5.0816	2	8	22900615	23900615	chr8	23868652
rs73555324	8	23727733	G	C	-5.0106	0.0776	0.01	-5.0106	2	8	22900615	23900615	chr8	23870220
rs73555330	8	23729238	T	C	-5.0712	0.0777	0.0147	-5.0712	2	8	22900615	23900615	chr8	23871725
rs73555335	8	23730902	C	A	-5	0.0775	0.0095	-5	2	8	22900615	23900615	chr8	23873389
rs73555348	8	23734730	A	T	-5.1107	0.0777	0.0186	-5.1107	2	8	22900615	23900615	chr8	23877217
rs73555352	8	23736080	T	G	-5.0498	0.0775	0.0131	-5.0498	2	8	22900615	23900615	chr8	23878567
rs73555355	8	23737561	C	T	-5.125	0.0777	0.0209	-5.125	2	8	22900615	23900615	chr8	23880048
rs73555360	8	23738678	A	G	-5.125	0.0777	0.0211	-5.125	2	8	22900615	23900615	chr8	23881165
rs73555366	8	23741402	C	G	-5.089	0.0776	0.0169	-5.089	2	8	22900615	23900615	chr8	23883889
rs73555371	8	23744155	C	T	-5.0605	0.0776	0.0146	-5.0605	2	8	22900615	23900615	chr8	23886642
rs73555375	8	23744831	T	C	-5.0641	0.0784	0.0149	-5.0641	2	8	22900615	23900615	chr8	23887318
rs73555377	8	23745126	A	G	-5.0071	0.0776	0.0105	-5.0071	2	8	22900615	23900615	chr8	23887613
rs73555379	8	23748236	T	C	-5.153	0.0776	0.0236	-5.153	2	8	22900615	23900615	chr8	23890723
rs73555380	8	23748815	A	G	-5.0676	0.0776	0.0152	-5.0676	2	8	22900615	23900615	chr8	23891302
rs73555381	8	23748864	C	T	-5.1495	0.0776	0.0231	-5.1495	2	8	22900615	23900615	chr8	23891351
rs73555384	8	23749424	T	C	-5.153	0.0776	0.0259	-5.153	2	8	22900615	23900615	chr8	23891911
rs73555387	8	23751293	A	G	-5.153	0.0776	0.0268	-5.153	2	8	22900615	23900615	chr8	23893780
rs73555395	8	23753684	C	T	-5.156	0.0775	0.0267	-5.156	2	8	22900615	23900615	chr8	23896171
rs73555401	8	23758053	A	G	-5.1773	0.0777	0.0291	-5.1773	2	8	22900615	23900615	chr8	23900540
rs7355631	2	177234702	C	A	-4.5059	0.2623	0.0127	-4.4763	3	2	177073878	178073878	chr2	176369974
rs73557154	8	23783669	G	A	-5.0314	0.0782	0.016	-5.0314	2	8	22900615	23900615	chr8	23926156
rs7355836	3	101253605	A	G	7.8026	0.4079	0.0028	7.8026	1	3	100690939	101690939	chr3	101534761
rs73559702	8	23483371	C	A	-4.5124	0.109	0.0138	-4.5124	3	8	22900615	23900615	chr8	23625858
rs7356093	3	134238753	T	C	5.3937	0.3241	0.0043	5.3922	3	3	133438280	134438280	chr3	134519911
rs73561716	8	23486883	C	G	-4.4938	0.1093	0.0129	-4.4938	3	8	22900615	23900615	chr8	23629370
rs73561720	8	23487526	A	C	-4.5311	0.1092	0.0143	-4.5311	3	8	22900615	23900615	chr8	23630013
rs73561728	8	23491216	C	T	-4.5394	0.1095	0.0148	-4.5394	3	8	22900615	23900615	chr8	23633703
rs73561735	8	23494828	C	T	-4.5228	0.1096	0.0139	-4.5228	3	8	22900615	23900615	chr8	23637315
rs7356230	4	2176915	T	C	6.4549	0.1054	0.0122	6.4549	1	4	1665220	2665220	chr4	2175188
rs7356314	4	2176996	G	A	6.4385	0.1053	0.0109	6.4385	1	4	1665220	2665220	chr4	2175269
rs7356372	4	2176885	C	T	6.4508	0.1054	0.0118	6.4508	1	4	1665220	2665220	chr4	2175158
rs73563812	8	25900405	T	G	-9.5682	0.2378	0.0561	-9.5682	1	8	25400405	26400405	chr8	26042889
rs7356410	4	157029967	C	G	5.4506	0.3168	0.027	5.6838	3	4	156142884	157142884	chr4	156108815
rs7356512	4	2177117	G	T	6.3755	0.1049	0.007	6.3755	1	4	1665220	2665220	chr4	2175390
rs7357209	7	50906903	T	G	7.1656	0.4678	0.077	7.1656	1	7	50407307	51407307	chr7	50839206
rs735725	19	11384063	A	T	2.3395	0.3175	0.0341	2.6932	5	19	11026765	12026765	chr19	11273387
rs7357252	7	123369856	C	T	4.7239	0.3087	0.0057	4.7239	1	7	122743320	123743320	chr7	123729802
rs73576097	8	51856790	C	T	-4.6232	0.0814	0.007	-4.6232	2	8	51173767	52173767	chr8	50944230
rs73576101	8	51857088	T	A	-4.6377	0.0814	0.0074	-4.6377	2	8	51173767	52173767	chr8	50944528
rs7358352	11	49447850	C	T	-8.6636	0.144	0.0037	-8.6636	1	11	48947850	49947850	chr11	49426298
rs7358848	13	97985566	T	G	-7.0429	0.3014	0.0097	-7.0429	1	13	97488689	98488689	chr13	97333312
rs7359601	17	56721963	C	A	7.3563	0.3269	0.0087	7.3563	1	17	56376627	57376627	chr17	58644602
rs7359950	19	39763765	T	C	-4.0497	0.2215	0.0429	-4.0497	2	19	38938532	39938532	chr19	39273125
rs7359953	19	39763713	A	G	-4.1778	0.2213	0.0754	-4.1778	2	19	38938532	39938532	chr19	39273073
rs73613225	20	40220159	A	G	-9.6758	0.228	0.0049	-9.6758	1	20	39543096	40543096	chr20	41591520
rs7361893	20	30200751	T	C	-8.3168	0.1641	0.0189	-8.3168	1	20	29693071	30693071	chr20	31612948
rs7362275	20	30221820	C	T	-8.1127	0.1628	0.0035	-8.1127	1	20	29693071	30693071	chr20	31634017
rs736502	9	112506021	T	C	5.3125	0.2362	0.0076	5.2016	4	9	112257346	113257346	chr9	109743741
rs736699	2	26913930	A	G	18.6667	0.3882	0.0384	18.6667	1	2	26414364	27414364	chr2	26691062
rs73674679	7	7223544	A	G	6.4364	0.1151	0.0462	6.4364	2	7	6784546	7784546	chr7	7183913
rs73674686	7	7241675	G	A	6.3544	0.1148	0.0279	6.3544	2	7	6784546	7784546	chr7	7202044
rs73674687	7	7244448	C	T	6.3038	0.1145	0.0192	6.3038	2	7	6784546	7784546	chr7	7204817
rs73674688	7	7246482	A	C	6.3038	0.1145	0.0192	6.3038	2	7	6784546	7784546	chr7	7206851
rs73674691	7	7251353	G	A	6.308	0.1153	0.0207	6.308	2	7	6784546	7784546	chr7	7211722
rs7367519	1	204479176	T	C	-9.4348	0.3138	0.0137	-9.1616	1	1	203964181	204964181	chr1	204510048
rs73678114	8	51928642	C	A	-4.5435	0.0802	0.0053	-4.5435	2	8	51173767	52173767	chr8	51016082
rs73679946	8	51842071	T	G	-4.5985	0.0828	0.006	-4.5985	2	8	51173767	52173767	chr8	50929511
rs73680920	8	51879764	C	G	-4.5797	0.0798	0.0059	-4.5797	2	8	51173767	52173767	chr8	50967204
rs73680945	8	51905540	G	T	-4.5848	0.0801	0.0062	-4.5848	2	8	51173767	52173767	chr8	50992980
rs73693253	8	81380284	T	C	-5.9756	0.1072	0.0071	-5.9756	1	8	80895746	81895746	chr8	80468049
rs7370006	2	181921679	A	C	-5.6506	0.2873	0.0035	-5.6733	1	2	181388798	182388798	chr2	181056952
rs7370048	2	181922014	A	G	-5.6446	0.2873	0.0035	-5.6733	1	2	181388798	182388798	chr2	181057287
rs737017	1	204863121	G	A	-4.2492	0.0802	0.0047	-3.9949	3	1	203964181	204964181	chr1	204893993
rs73711267	8	120432025	C	G	-11.1543	0.2386	0.0056	-11.1543	1	8	119942287	120942287	chr8	119419785
rs7371242	2	181914761	G	A	-5.6747	0.2871	0.0035	-5.6733	1	2	181388798	182388798	chr2	181050034
rs7371259	2	181914897	G	A	-5.6506	0.2868	0.0035	-5.6733	1	2	181388798	182388798	chr2	181050170
rs73713572	8	120437848	A	G	-11.2889	0.2203	0.0254	-11.2889	1	8	119942287	120942287	chr8	119425608
rs73713574	8	120441485	A	G	-11.3111	0.2204	0.0326	-11.3111	1	8	119942287	120942287	chr8	119429245
rs73713589	8	120456781	G	A	-11.2707	0.2201	0.0207	-11.2707	1	8	119942287	120942287	chr8	119444541
rs73717110	8	143505737	G	A	-4.5828	0.3163	0.0204	-4.8129	2	8	143459412	144459412	chr8	142424376
rs7371826	3	183919950	G	A	-3.8125	0.3189	0.0625	-3.8125	2	3	182931081	183931081	chr3	184202162
rs7371896	3	134249769	C	G	5.434	0.3261	0.0049	5.4179	3	3	133438280	134438280	chr3	134530927
rs7372217	3	41990122	G	A	15.34	0.1688	0.0045	15.34	1	3	41382905	42382905	chr3	41948630
rs7372653	3	37101079	G	A	-4.4834	0.4887	0.0094	-4.9858	2	3	37072489	38072489	chr3	37059588
rs7372657	3	37101149	A	G	4.7351	0.4505	0.0034	5.0966	2	3	37072489	38072489	chr3	37059658
rs7372770	3	134263991	G	A	5.3375	0.3292	0.0056	5.4368	3	3	133438280	134438280	chr3	134545149
rs73731792	6	39297516	G	A	-5.7357	0.0622	0.038	-5.8915	2	6	38686743	39686743	chr6	39329740
rs7373694	3	42012719	G	A	15.4129	0.1697	0.0137	15.4129	1	3	41382905	42382905	chr3	41971227
rs7373874	3	134235165	T	C	5.3836	0.3259	0.0048	5.4005	3	3	133438280	134438280	chr3	134516323
rs7374158	3	134270156	C	T	5.4214	0.3262	0.005	5.4095	3	3	133438280	134438280	chr3	134551314
rs7374325	3	134275601	G	C	5.4313	0.3241	0.0046	5.4073	3	3	133438280	134438280	chr3	134556759
rs7374376	3	48172687	T	C	-14.5	0.3325	0.2058	-14.5	1	3	47682326	48682326	chr3	48131197
rs7374856	3	185311964	C	A	10.1013	0.3434	0.0216	10.0452	1	3	184798868	185798868	chr3	185594176
rs7379192	5	42396541	C	A	-6.0526	0.1948	0.0165	-6.0526	1	5	42015027	43015027	chr5	42396439
rs73799832	5	122494283	C	T	-7.2049	0.0737	0.0216	-7.4211	3	5	122153399	123153399	chr5	123158589
rs73800148	5	122481027	A	T	10.1311	0.1573	0.1183	10.4139	2	5	122153399	123153399	chr5	123145333
rs73830511	3	41864643	T	G	15.3284	0.1676	0.0037	15.3284	1	3	41382905	42382905	chr3	41823151
rs7386018	8	143505883	G	A	-4.5644	0.3156	0.0206	-4.8211	2	8	143459412	144459412	chr8	142424522
rs7386363	8	143506007	C	T	-4.681	0.3082	0.0155	-4.7617	2	8	143459412	144459412	chr8	142424646
rs7386780	8	143505289	A	G	-4.6994	0.3088	0.0156	-4.7675	2	8	143459412	144459412	chr8	142423928
rs738685	22	32032278	A	T	5.4803	0.4943	0.0036	5.4803	1	22	32017431	33017431	chr22	31636292
rs7387257	8	68886619	T	C	4.3548	0.3613	0.0048	4.3548	2	8	68434648	69434648	chr8	67974384
rs73872710	3	141106955	T	A	10.7491	0.0742	0.9893	10.7491	1	3	140606955	141606955	chr3	141388113
rs7387360	8	8922464	T	C	8.9739	0.4464	0.0067	8.9739	1	8	8324858	9324858	chr8	9064954
rs7387891	8	143475927	G	A	-5.8	0.3553	0.0282	-5.0158	2	8	143459412	144459412	chr8	142394566
rs738939	16	19354847	A	G	4.76	0.4705	0.0045	5.0336	2	16	18649996	19649996	chr16	19343525
rs73922651	19	11505875	C	T	7.4864	0.0748	0.0472	6.9231	1	19	11026765	12026765	chr19	11395199
rs73922652	19	11505934	C	T	7.5495	0.0751	0.0464	6.931	1	19	11026765	12026765	chr19	11395258
rs73923009	2	43141074	A	G	-11.9524	0.0999	0.1813	-14.6483	1	2	42667878	43667878	chr2	42913934
rs7394152	10	75421446	T	C	7.2664	0.1445	0.0192	7.3297	1	10	74907649	75907649	chr10	73661688
rs7394178	10	75421580	A	G	7.2103	0.1446	0.0192	7.3297	1	10	74907649	75907649	chr10	73661822
rs739449	9	136808390	T	C	4.5329	0.4248	0.0168	4.5329	3	9	136022274	137022274	chr9	133943268
rs73947808	2	73721250	C	A	5.927	0.2261	0.0056	6.0794	3	2	72870882	73870882	chr2	73494123
rs73971308	18	72644850	T	C	3.9087	0.1364	0.0035	3.8962	2	18	72505756	73505756	chr18	74932894
rs73971638	2	170443035	C	A	-5.0909	0.1341	0.0039	-5.0909	1	2	170103253	171103253	chr2	169586525
rs73971648	2	170459391	G	A	-5.1364	0.1338	0.0049	-5.1364	1	2	170103253	171103253	chr2	169602881
rs739837	12	48238221	G	T	-5.5467	0.4719	0.0694	-5.5467	2	12	47705358	48705358	chr12	47844438
rs739863	5	132232315	A	G	-4.8416	0.1656	0.0074	-4.9343	2	5	131313219	132313219	chr5	132896623
rs73992250	17	64132167	G	A	3.9453	0.0554	0.0067	3.9761	2	17	63775523	64775523	chr17	66136049
rs73992258	17	64165083	C	A	3.8085	0.0557	0.005	3.9047	2	17	63775523	64775523	chr17	66168965
rs73992265	17	64181796	T	C	3.8936	0.0558	0.005	3.9172	2	17	63775523	64775523	chr17	66185678
rs73992267	17	64183713	G	A	3.9027	0.0557	0.0041	3.8794	2	17	63775523	64775523	chr17	66187595
rs7402649	15	68436575	C	A	-5.4636	0.4331	0.0104	-5.4636	1	15	67954523	68954523	chr15	68144237
rs740456	12	2168670	G	A	-4.7925	0.1541	0.4588	-5.2426	3	12	2014112	3014112	chr12	2059504
rs7404616	16	49767567	G	A	6.1118	0.4307	0.2124	6.1118	1	16	49268046	50268046	chr16	49733656
rs7404754	16	49767921	C	T	6.1569	0.4314	0.28	6.1569	1	16	49268046	50268046	chr16	49734010
rs74054797	1	15926217	A	G	-5.9102	0.2807	0.0128	-5.9102	2	1	15841649	16841649	chr1	15599722
rs74057713	1	15944620	C	G	-5.8204	0.283	0.0081	-5.8204	2	1	15841649	16841649	chr1	15618125
rs7407	1	1684472	C	T	7.2994	0.4935	0.2392	7.2994	1	1	1187152	2187152	chr1	1753033
rs7407350	18	72666714	T	C	3.895	0.1373	0.0036	3.8965	2	18	72505756	73505756	chr18	74954758
rs74075211	12	33535510	G	T	-5.4	0.2932	0.0103	-5.4	1	12	33010115	34010115	chr12	33382575
rs7413575	1	204788772	C	T	-4.3823	0.0944	0.0046	-4.0861	3	1	203964181	204964181	chr1	204819644
rs741408	7	35438831	T	C	7.6167	0.2275	0.0303	7.6167	1	7	34967896	35967896	chr7	35399221
rs7415988	1	113159730	G	T	-13.407	0.2522	0.0167	-13.4758	1	1	112544328	113544328	chr1	112617108
rs741777	8	90976116	T	C	-4.8012	0.3222	0.0063	-4.8012	1	8	90440205	91440205	chr8	89963888
rs74179970	19	11287001	A	G	4.5352	0.0806	0.0152	4.5301	3	19	11026765	12026765	chr19	11176325
rs74179971	19	11287073	G	C	4.4894	0.0805	0.0152	4.5235	3	19	11026765	12026765	chr19	11176397
rs74179972	19	11296830	G	A	4.7552	0.0771	0.0231	4.7355	3	19	11026765	12026765	chr19	11186154
rs74179973	19	11296835	A	G	4.7448	0.0772	0.0255	4.7345	3	19	11026765	12026765	chr19	11186159
rs74180172	19	11291991	T	C	4.4964	0.0805	0.0269	4.5717	3	19	11026765	12026765	chr19	11181315
rs74180173	19	11292083	T	C	4.5107	0.0805	0.0269	4.5717	3	19	11026765	12026765	chr19	11181407
rs74181665	19	12620140	C	T	5.7273	0.4936	0.0153	5.7273	1	19	12115646	13115646	chr19	12509326
rs74181970	20	17545376	A	G	5.3788	0.0945	0.0647	5.3788	2	20	17382452	18382452	chr20	17564731
rs74181972	20	17550020	G	T	5.313	0.0948	0.0468	5.313	2	20	17382452	18382452	chr20	17569375
rs7418469	1	167215996	G	C	-6.1533	0.5093	0.0236	-6.1533	1	1	166867193	167867193	chr1	167246759
rs7419	1	68167491	C	T	4.7867	0.4605	0.0022	4.7867	1	1	67643195	68643195	chr1	67701808
rs7419442	2	127176260	A	G	6.7612	0.165	0.0041	6.7612	1	2	126762768	127762768	chr2	126418683
rs7419462	2	127176372	T	G	6.7065	0.1649	0.0028	6.7065	1	2	126762768	127762768	chr2	126418795
rs7420021	2	166188699	T	A	-5.6173	0.3083	0.0184	-5.6173	1	2	165666672	166666672	chr2	165332189
rs74211178	11	56275382	A	G	-7.1073	0.1215	0.0015	-7.1964	1	11	55695905	56695905	chr11	56507906
rs7421663	2	61753786	C	T	6.4118	0.3963	0.0045	6.4118	1	2	61210573	62210573	chr2	61526651
rs74217009	11	55048738	T	C	-8.3734	0.1314	0.038	-8.3734	1	11	54542898	55542898	chr11	55281262
rs74225369	1	172214051	T	C	6.7143	0.2129	0.0109	6.7143	2	1	171857441	172857441	chr1	172244911
rs74237306	11	49291409	G	A	-8.6944	0.1437	0.0043	-8.6944	1	11	48947850	49947850	chr11	49269857
rs74237369	11	55355182	T	G	-8.193	0.1319	0.0085	-8.193	1	11	54542898	55542898	chr11	55587706
rs74237386	11	56029783	G	A	-7.3392	0.1254	0.0011	-7.1492	1	11	55695905	56695905	chr11	56262307
rs742413	20	36797487	C	T	3.7086	0.3789	0.008	3.7086	2	20	36339297	37339297	chr20	38169085
rs742414	20	36797498	A	G	3.8571	0.3788	0.0149	3.8571	2	20	36339297	37339297	chr20	38169096
rs7424690	2	73806632	C	T	5.8539	0.2276	0.005	6.0342	3	2	72870882	73870882	chr2	73579505
rs7427249	3	37572489	G	A	5.7829	0.4198	0.0154	5.4072	1	3	37072489	38072489	chr3	37530998
rs7427346	3	85575519	T	C	-5.8636	0.3726	0.0021	-5.8636	1	3	85103262	86103262	chr3	85526369
rs7427492	3	134261654	C	T	5.5062	0.3243	0.0045	5.395	3	3	133438280	134438280	chr3	134542812
rs74280718	3	30187897	T	C	4.8228	0.3412	0.007	4.8228	2	3	29922563	30922563	chr3	30146406
rs7428326	3	134251184	A	G	5.3625	0.3252	0.0048	5.3995	3	3	133438280	134438280	chr3	134532342
rs7428484	3	23330101	G	A	4.2579	0.3301	0.0212	4.2579	2	3	22663749	23663749	chr3	23288610
rs7428936	3	64710850	C	T	-8.3275	0.4143	0.0264	-8.3275	1	3	64208600	65208600	chr3	64725174
rs7429866	3	134236306	T	C	5.4151	0.3234	0.0043	5.3913	3	3	133438280	134438280	chr3	134517464
rs74302881	8	38047599	G	A	6.4425	0.2468	0.006	6.4425	1	8	37630025	38630025	chr8	38190081
rs7432176	3	101124225	G	C	7.8684	0.4066	0.0047	7.8684	1	3	100690939	101690939	chr3	101405381
rs74321938	15	41574578	A	G	5.4063	0.0511	0.0074	5.4838	3	15	40844130	41844130	chr15	41282380
rs7432268	3	134242051	T	A	5.4214	0.3239	0.0044	5.3823	3	3	133438280	134438280	chr3	134523209
rs74325799	1	2913896	T	C	-4.8059	0.1141	0.0121	-4.7351	3	1	2830884	3830884	chr1	2997332
rs74327215	15	41725796	G	A	5.5912	0.0533	0.0209	5.5695	3	15	40844130	41844130	chr15	41433598
rs7433663	3	134235790	A	G	5.3585	0.3257	0.0048	5.4005	3	3	133438280	134438280	chr3	134516948
rs7433991	3	134312292	A	T	5.3459	0.3259	0.0052	5.3932	3	3	133438280	134438280	chr3	134593450
rs74341835	16	15866159	T	C	5.3571	0.1513	0.0841	5.3571	1	16	15378078	16378078	chr16	15772302
rs74347217	10	112003082	G	A	5.2686	0.0634	0.0086	5.2686	1	10	111465826	112465826	chr10	110243324
rs74351555	2	170467630	T	G	-5.1545	0.1338	0.0054	-5.1545	1	2	170103253	171103253	chr2	169611120
rs7435424	4	144124278	T	C	8.0312	0.3199	0.0063	8.0312	1	4	143546002	144546002	chr4	143203125
rs74374772	12	70364998	C	T	7.5117	0.1437	0.0139	7.6646	1	12	69857156	70857156	chr12	69971218
rs743756	3	50481717	T	C	6.2769	0.1424	0.0074	6.2769	1	3	50414241	51414241	chr3	50444286
rs743757	3	50476378	C	G	6.3471	0.1425	0.0115	6.3471	1	3	50414241	51414241	chr3	50438947
rs74376607	15	41625650	T	A	5.4912	0.0511	0.0062	5.408	3	15	40844130	41844130	chr15	41333452
rs74384041	8	51715259	T	A	-4.5541	0.0716	0.0051	-4.5541	2	8	51173767	52173767	chr8	50802699
rs74385934	11	117068444	A	G	-3.7089	0.0613	0.0062	-3.7089	3	11	116210968	117210968	chr11	117197728
rs7439005	4	157037561	C	T	5.3395	0.3075	0.0338	5.7572	3	4	156142884	157142884	chr4	156116409
rs74394139	12	120714970	C	T	6.7825	0.0567	0.0077	6.8072	1	12	120248585	121248585	chr12	120277167
rs74395342	8	96046951	G	A	5.9061	0.1443	0.0135	5.9061	1	8	95544076	96544076	chr8	95034723
rs74395461	22	29933875	C	T	5.2597	0.226	0.0253	5.0592	3	22	28953193	29953193	chr22	29537886
rs7439567	4	138464842	T	C	8.9545	0.4131	0.0163	8.9545	1	4	137941530	138941530	chr4	137543688
rs74399915	11	128769010	T	C	-6.5531	0.0875	0.1307	-6.5531	1	11	128269876	129269876	chr11	128899115
rs74402304	11	8495756	T	G	-4.3711	0.0718	0.0088	-4.2158	2	11	8208989	9208989	chr11	8474209
rs74405579	11	8573885	G	A	-4.2483	0.0688	0.0041	-4.0503	2	11	8208989	9208989	chr11	8552338
rs744103	6	43805362	T	A	-8.4545	0.3137	0.1236	-8.76	2	6	43258873	44258873	chr6	43837625
rs7441941	4	103294225	T	G	-2.3913	0.323	0.037	-2.3913	3	4	102688709	103688709	chr4	102373068
rs74420345	11	116963277	A	C	-3.6223	0.057	0.0063	-3.6223	3	11	116210968	117210968	chr11	117092561
rs7442195	4	71942120	A	G	5.3222	0.2285	0.0293	5.3222	1	4	71502332	72502332	chr4	71076403
rs7443283	5	123011825	A	T	-7.6275	0.4221	0.0947	-7.7188	4	5	122153399	123153399	chr5	123676131
rs744369	4	109026235	A	G	6.4079	0.4178	0.0129	6.4079	1	4	108517528	109517528	chr4	108105079
rs74437699	2	173755290	T	C	3.3088	0.0851	0.0552	3.3088	3	2	173515168	174515168	chr2	172890562
rs74439044	17	7781019	C	T	13.3819	0.0979	1	13.6671	1	17	7281019	8281019	chr17	7877701
rs74444983	19	45745607	C	T	8.7486	0.2585	0.1303	8.7486	1	19	45249484	46249484	chr19	45242349
rs74455544	1	15927366	C	G	-5.7964	0.2816	0.0072	-5.7964	2	1	15841649	16841649	chr1	15600871
rs74458143	11	8394189	A	G	-4.299	0.0722	0.0031	-4.2011	2	11	8208989	9208989	chr11	8372642
rs74459856	11	56027689	A	G	-7.3568	0.1253	0.0011	-7.1492	1	11	55695905	56695905	chr11	56260213
rs74460214	11	116865207	C	T	-3.559	0.0572	0.005	-3.559	3	11	116210968	117210968	chr11	116994491
rs74482513	3	41864097	C	G	15.3333	0.1675	0.004	15.3333	1	3	41382905	42382905	chr3	41822605
rs74483395	11	8491233	G	T	-4.4261	0.0718	0.0091	-4.2215	2	11	8208989	9208989	chr11	8469686
rs74490292	2	170569407	T	C	-5.3378	0.132	0.0141	-5.3378	1	2	170103253	171103253	chr2	169712897
rs74495006	3	154635728	T	G	-7.996	0.099	0.0287	-7.996	1	3	154190339	155190339	chr3	154917939
rs74502601	15	41772016	A	G	5.5503	0.0531	0.0209	5.5695	3	15	40844130	41844130	chr15	41479818
rs7450492	6	55935891	G	C	-7.277	0.1425	0.0032	-7.2525	1	6	55499537	56499537	chr6	56071093
rs7450918	6	80831275	C	T	6.0265	0.4404	0.0177	6.0265	1	6	80318531	81318531	chr6	80121558
rs7451008	6	20673880	C	T	5.7278	0.2679	0.0669	5.7278	1	6	20175792	21175792	chr6	20673649
rs745127	1	117014529	C	G	-5.1077	0.1827	0.0173	-5.1077	1	1	116515118	117515118	chr1	116471907
rs74531840	17	64176115	A	T	3.8848	0.0552	0.0051	3.9182	2	17	63775523	64775523	chr17	66179997
rs74533875	10	112030959	C	T	5.2876	0.0641	0.0093	5.2876	1	10	111465826	112465826	chr10	110271201
rs7453746	6	80810013	G	T	5.6	0.4877	0.0015	5.6	1	6	80318531	81318531	chr6	80100296
rs7453860	6	118565620	C	T	8.1227	0.1363	0.2525	7.9797	2	6	118167522	119167522	chr6	118244457
rs7454056	6	56003136	T	C	-7.2897	0.1415	0.1338	-7.8243	1	6	55499537	56499537	chr6	56138338
rs74541858	12	5435121	T	A	-6.009	0.1338	0.0814	-6.009	1	12	4917856	5917856	chr12	5325955
rs7455366	7	150248201	T	G	-6.0339	0.2354	0.0093	-5.9169	4	7	150190176	151190176	chr7	150551113
rs74553842	8	95984392	T	C	5.7411	0.1771	0.0052	5.7411	1	8	95544076	96544076	chr8	94972164
rs7455734	7	93573850	G	C	-5.487	0.4796	0.0187	-5.487	1	7	93059317	94059317	chr7	93944538
rs745578	8	72466324	A	G	6.4171	0.2514	0.0967	6.4171	1	8	71975748	72975748	chr8	71554089
rs745632	12	12627863	G	A	4.1533	0.0914	0.0192	3.9297	2	12	12389125	13389125	chr12	12474929
rs7456421	7	139415775	C	G	-6.7368	0.1958	0.0078	-6.7368	1	7	138904666	139904666	chr7	139715976
rs74575371	15	41725677	T	C	5.5971	0.0533	0.0209	5.5695	3	15	40844130	41844130	chr15	41433479
rs7458208	7	107917863	G	A	-5.5706	0.2774	0.0163	-5.5706	1	7	107407875	108407875	chr7	108277419
rs74585165	20	57706406	T	C	18.6473	0.1099	0.0213	18.6473	1	20	57215798	58215798	chr20	59131351
rs74587157	12	70356583	C	T	7.4766	0.1438	0.0227	7.731	1	12	69857156	70857156	chr12	69962803
rs745891	4	86744606	A	G	6.2713	0.105	0.0081	6.2713	1	4	86225684	87225684	chr4	85823453
rs7459106	7	139439007	G	A	-6.8783	0.1958	0.0205	-6.8783	1	7	138904666	139904666	chr7	139739208
rs7459430	8	68895783	A	C	3.8402	0.2684	0.0045	3.8402	2	8	68434648	69434648	chr8	67983548
rs7459463	8	143503091	G	A	-4.7239	0.3089	0.0158	-4.764	2	8	143459412	144459412	chr8	142421730
rs7459524	8	68895942	T	G	5.0325	0.3804	0.0271	5.0325	2	8	68434648	69434648	chr8	67983707
rs7459550	8	68896019	A	G	4.4551	0.3617	0.0078	4.4551	2	8	68434648	69434648	chr8	67983784
rs7459670	8	23486362	C	T	-4.5519	0.1094	0.016	-4.5519	3	8	22900615	23900615	chr8	23628849
rs7460255	8	68902347	A	G	5.0581	0.3807	0.0306	5.0581	2	8	68434648	69434648	chr8	67990112
rs7460546	8	68890447	T	C	4.4452	0.3611	0.0075	4.4452	2	8	68434648	69434648	chr8	67978212
rs7460558	8	68890326	T	G	4.4452	0.3613	0.0075	4.4452	2	8	68434648	69434648	chr8	67978091
rs7461069	8	124669029	A	G	3.6667	0.1967	0.0282	3.6667	2	8	124294849	125294849	chr8	123656789
rs74611404	17	61351107	A	G	4.0262	0.1912	0.0114	4.0079	2	17	61047562	62047562	chr17	63273746
rs7461159	8	1716616	T	A	-5.8882	0.2674	0.2509	-5.8882	1	8	1216616	2216616	chr8	1768450
rs7461251	8	141721788	T	C	7.6711	0.4535	0.0137	7.6711	1	8	141209868	142209868	chr8	140711689
rs7461496	8	143501557	A	G	-4.7362	0.3089	0.0158	-4.7641	2	8	143459412	144459412	chr8	142420196
rs74615346	11	116802972	C	A	-3.6173	0.0565	0.0065	-3.6173	3	11	116210968	117210968	chr11	116932256
rs7461600	8	1714642	G	T	-5.7824	0.2671	0.1353	-5.7824	1	8	1216616	2216616	chr8	1766476
rs7462373	8	8899318	C	G	-8.8684	0.4417	0.0026	-8.8684	1	8	8324858	9324858	chr8	9041808
rs74624534	2	43134602	C	T	-11.8929	0.1003	0.233	-14.6898	1	2	42667878	43667878	chr2	42907462
rs74625866	10	32597618	T	A	5.9109	0.1685	0.0119	5.9109	1	10	32057592	33057592	chr10	32308690
rs7462811	8	68895920	C	T	4.4551	0.3616	0.0078	4.4551	2	8	68434648	69434648	chr8	67983685
rs74631992	8	51808265	G	A	-4.8277	0.0694	0.0145	-4.8277	2	8	51173767	52173767	chr8	50895705
rs74632106	8	95978032	G	A	5.8477	0.177	0.0096	5.8477	1	8	95544076	96544076	chr8	94965804
rs7463212	8	143991858	T	A	10.1391	0.4551	0.2266	10.1813	1	8	143459412	144459412	chr8	142910442
rs74633235	8	95981476	G	A	5.7665	0.1771	0.006	5.7665	1	8	95544076	96544076	chr8	94969248
rs74633621	8	95981037	G	A	5.7665	0.1771	0.006	5.7665	1	8	95544076	96544076	chr8	94968809
rs7463645	8	90989323	G	C	-4.6562	0.3215	0.0032	-4.6562	1	8	90440205	91440205	chr8	89977095
rs7463893	8	68890427	G	T	4.4323	0.3612	0.0071	4.4323	2	8	68434648	69434648	chr8	67978192
rs7463894	8	68890439	G	T	4.4231	0.3612	0.0068	4.4231	2	8	68434648	69434648	chr8	67978204
rs7464081	8	23403387	C	T	10.6989	0.2412	0.059	10.6989	1	8	22900615	23900615	chr8	23545874
rs74645246	12	12646408	T	G	4.0382	0.0911	0.0189	3.925	2	12	12389125	13389125	chr12	12493474
rs74647409	12	12622857	C	T	4.1494	0.0912	0.0194	3.9347	2	12	12389125	13389125	chr12	12469923
rs7464750	8	143501793	G	A	-4.7362	0.3089	0.0158	-4.7638	2	8	143459412	144459412	chr8	142420432
rs7465674	8	143502917	G	A	-4.7362	0.3089	0.0158	-4.7638	2	8	143459412	144459412	chr8	142421556
rs74661315	2	170511559	A	G	-5.0409	0.1329	0.003	-5.0409	1	2	170103253	171103253	chr2	169655049
rs74662340	15	41725367	G	A	5.5912	0.0533	0.0209	5.5695	3	15	40844130	41844130	chr15	41433169
rs74662434	11	56319424	A	G	-7.1609	0.1225	0.0011	-7.1581	1	11	55695905	56695905	chr11	56551948
rs746642	8	120442813	A	T	-11.3167	0.2203	0.0348	-11.3167	1	8	119942287	120942287	chr8	119430573
rs7466915	9	89874291	A	G	-5.6425	0.2299	0.0671	-6.5172	1	9	89388472	90388472	chr9	87259376
rs74683759	15	91482524	T	A	-7.0567	0.0774	0.0259	-7.1914	2	15	90918394	91918394	chr15	90939294
rs74687816	11	49263499	G	T	-8.6372	0.144	0.0027	-8.6372	1	11	48947850	49947850	chr11	49241947
rs74695165	20	57719387	A	G	18.5768	0.1115	0.0057	18.5768	1	20	57215798	58215798	chr20	59144332
rs74699881	11	55913852	T	A	-7.3568	0.1259	0.0013	-7.1723	1	11	55695905	56695905	chr11	56146376
rs7470132	9	109362138	A	G	4.7586	0.2428	0.0057	5.0223	3	9	109170016	110170016	chr9	106599857
rs747039	17	47406913	G	A	12.1788	0.4645	0.0483	12.9405	1	17	46981374	47981374	chr17	49329551
rs7470608	9	109368118	T	C	4.5257	0.2405	0.0059	5.0368	3	9	109170016	110170016	chr9	106605837
rs74706192	2	173731426	C	G	3.5465	0.0878	0.1071	3.5465	3	2	173515168	174515168	chr2	172866698
rs7470659	9	119359407	C	G	-5.2483	0.4631	0.0074	-5.3507	1	9	118808102	119808102	chr9	116597128
rs74707325	11	56005562	A	T	-6.9686	0.1263	0.0011	-7.1566	1	11	55695905	56695905	chr11	56238086
rs74719184	11	8411651	T	C	-4.1716	0.0661	0.0083	-4.2773	2	11	8208989	9208989	chr11	8390104
rs74719719	15	41622199	A	T	5.4898	0.051	0.0062	5.408	3	15	40844130	41844130	chr15	41330001
rs74729242	20	57718690	C	T	18.7071	0.1127	0.0652	18.7071	1	20	57215798	58215798	chr20	59143635
rs74735277	11	117003418	T	C	-3.5248	0.0575	0.0033	-3.5248	3	11	116210968	117210968	chr11	117132702
rs74743126	18	52284491	C	T	-6.5243	0.0869	0.2473	-6.5243	2	18	51351616	52351616	chr18	54617260
rs747472	5	173353514	C	T	-11.6481	0.3047	0.0101	-11.6481	1	5	172806058	173806058	chr5	173926511
rs7475348	10	69965177	T	C	4.4834	0.4913	0.0304	4.4834	2	10	69830410	70830410	chr10	68205420
rs74772583	2	19502168	C	G	5.5833	0.1847	0.0131	5.5468	2	2	19207726	20207726	chr2	19302407
rs74781061	15	74888196	G	A	-3.456	0.152	0.1675	-3.456	2	15	74614322	75614322	chr15	74595855
rs74787767	12	70352111	G	T	7.472	0.1437	0.0398	7.8133	1	12	69857156	70857156	chr12	69958331
rs74788505	15	41724690	T	C	5.5882	0.0533	0.0209	5.5695	3	15	40844130	41844130	chr15	41432492
rs7478918	11	27295428	G	A	7.6129	0.3726	0.0186	7.7658	2	11	27205188	28205188	chr11	27273881
rs747987	14	73265553	T	C	6.0156	0.0991	0.0248	5.6492	2	14	72779420	73779420	chr14	72798845
rs7480168	11	27330045	A	C	7.2922	0.3858	0.0045	7.5334	2	11	27205188	28205188	chr11	27308498
rs7480191	11	27330098	A	G	7.2987	0.3858	0.0046	7.5428	2	11	27205188	28205188	chr11	27308551
rs7480278	11	116809789	G	T	-3.5432	0.0565	0.0047	-3.5432	3	11	116210968	117210968	chr11	116939073
rs7480381	11	58182232	G	C	-7.1257	0.213	0.0026	-7.1257	1	11	57876276	58876276	chr11	58414759
rs7480454	11	27281181	T	C	7.7372	0.3697	0.0139	7.6356	2	11	27205188	28205188	chr11	27259634
rs7480595	11	27316623	T	C	7.3725	0.3866	0.0048	7.5483	2	11	27205188	28205188	chr11	27295076
rs7481109	11	27298062	A	G	7.6194	0.3722	0.0186	7.7658	2	11	27205188	28205188	chr11	27276515
rs7481148	11	27298139	A	T	7.6323	0.3723	0.0182	7.758	2	11	27205188	28205188	chr11	27276592
rs7481286	11	116902372	T	G	-3.5576	0.0575	0.0047	-3.5576	3	11	116210968	117210968	chr11	117031656
rs74813029	10	63194576	A	G	6.94	0.1715	0.0182	7.2137	3	10	63011306	64011306	chr10	61434818
rs7482006	11	77364942	G	A	5.7984	0.1076	0.0011	5.7431	1	11	77135184	78135184	chr11	77653897
rs7482097	11	27327167	G	A	7.2597	0.3859	0.0046	7.5379	2	11	27205188	28205188	chr11	27305620
rs74825034	1	27095132	G	A	6.8525	0.08	0.0042	6.8525	1	1	26674966	27674966	chr1	26768641
rs7483162	11	27316394	A	G	7.461	0.3853	0.0048	7.5478	2	11	27205188	28205188	chr11	27294847
rs7483297	11	27272733	T	A	7.5256	0.3659	0.0129	7.6273	2	11	27205188	28205188	chr11	27251186
rs7484147	11	27298126	T	C	7.6387	0.3723	0.0182	7.758	2	11	27205188	28205188	chr11	27276579
rs7484733	12	122612598	C	T	-8.7667	0.4763	0.0109	-8.7667	1	12	122106837	123106837	chr12	122128051
rs7485054	12	122611100	G	A	-8.6623	0.4738	0.0044	-8.6623	1	12	122106837	123106837	chr12	122126553
rs7485057	12	48578809	T	C	-5.2841	0.2364	0.057	-5.2841	4	12	47705358	48705358	chr12	48185026
rs7485380	12	122614999	A	G	-8.7417	0.4734	0.0088	-8.7417	1	12	122106837	123106837	chr12	122130452
rs7485421	12	122611099	T	C	-8.6689	0.4731	0.0047	-8.6689	1	12	122106837	123106837	chr12	122126552
rs7485447	12	122611200	T	G	-8.76	0.4765	0.0103	-8.76	1	12	122106837	123106837	chr12	122126653
rs74861094	8	95981385	G	A	5.7614	0.1771	0.0058	5.7614	1	8	95544076	96544076	chr8	94969157
rs7486198	12	122612350	T	G	-8.7733	0.4763	0.0116	-8.7733	1	12	122106837	123106837	chr12	122127803
rs7486371	12	12616649	G	A	4.2192	0.0918	0.0157	3.9214	2	12	12389125	13389125	chr12	12463715
rs748676	13	72364022	A	C	6.4312	0.0834	0.1329	6.491	1	13	71840639	72840639	chr13	71789890
rs74882651	11	116985191	A	G	-3.6199	0.058	0.0055	-3.6199	3	11	116210968	117210968	chr11	117114475
rs7488268	12	122614909	T	A	-8.7	0.4759	0.0061	-8.7	1	12	122106837	123106837	chr12	122130362
rs7488393	12	122612325	A	G	-8.7867	0.4752	0.013	-8.7867	1	12	122106837	123106837	chr12	122127778
rs7488857	12	122625212	A	G	-8.6623	0.4749	0.0044	-8.6623	1	12	122106837	123106837	chr12	122140665
rs74895474	10	124230397	G	A	5.1434	0.1096	0.0055	5.1434	1	10	123735059	124735059	chr10	122470881
rs74903425	15	74755039	A	T	-2.5507	0.1273	0.0036	-2.5507	2	15	74614322	75614322	chr15	74462698
rs74908728	8	23743729	T	C	-5.0534	0.0776	0.0141	-5.0534	2	8	22900615	23900615	chr8	23886216
rs74909212	17	61354783	G	C	3.8474	0.1946	0.0091	3.8967	2	17	61047562	62047562	chr17	63277422
rs74914262	8	120463873	T	A	-11.2363	0.2192	0.014	-11.2363	1	8	119942287	120942287	chr8	119451633
rs749214	1	184536171	C	T	7.5333	0.4477	0.0665	7.5333	1	1	184032090	185032090	chr1	184567037
rs7492600	14	55336875	T	G	-5.0299	0.1202	0.0155	-5.0299	1	14	54733524	55733524	chr14	54870157
rs74927399	11	116846266	C	T	-3.5697	0.0566	0.0052	-3.5697	3	11	116210968	117210968	chr11	116975550
rs74928158	18	31136123	G	A	6.816	0.0739	0.0044	6.816	1	18	30661426	31661426	chr18	33556159
rs749292	15	51558731	A	G	-5.5828	0.4438	0.0243	-5.5828	1	15	51059845	52059845	chr15	51266534
rs7494379	14	53411391	T	C	6.6341	0.3082	0.2004	6.6341	1	14	52911391	53911391	chr14	52944673
rs74945783	12	12710877	T	G	3.8978	0.09	0.0097	3.7503	2	12	12389125	13389125	chr12	12557943
rs74955043	10	122848007	T	C	4.3447	0.0888	0.0226	4.3447	2	10	122715850	123715850	chr10	121088493
rs74955808	11	116992685	A	G	-3.595	0.0581	0.0051	-3.595	3	11	116210968	117210968	chr11	117121969
rs7495911	15	83875557	A	C	-6.4199	0.2224	0.0048	-6.4199	1	15	83476567	84476567	chr15	83206805
rs74962317	11	56036589	T	C	-7.2687	0.1254	0.0022	-7.2373	1	11	55695905	56695905	chr11	56269113
rs74997859	2	170509231	T	C	-5.1591	0.1337	0.0055	-5.1591	1	2	170103253	171103253	chr2	169652721
rs7499872	16	75426529	G	A	-7.2697	0.4165	0.0038	-7.2697	1	16	74917920	75917920	chr16	75392631
rs7500207	16	56820640	G	A	-5.9337	0.2882	0.0855	-5.9337	1	16	56359216	57359216	chr16	56786728
rs7500448	16	83045790	G	A	7.1864	0.2519	0.9828	7.1864	1	16	82545790	83545790	chr16	83012185
rs7500719	16	30840877	A	G	8.3095	0.2753	0.0283	8.3095	1	16	30309063	31309063	chr16	30829556
rs750087	1	204810161	A	G	-3.8191	0.0934	0.0044	-4.0304	3	1	203964181	204964181	chr1	204841033
rs750088	1	204810195	G	C	-3.8356	0.0941	0.0044	-4.0304	3	1	203964181	204964181	chr1	204841067
rs750089	1	204810199	T	C	-3.8185	0.0941	0.0044	-4.0304	3	1	203964181	204964181	chr1	204841071
rs75010818	10	28438632	A	C	5.0531	0.053	0.0967	4.9761	2	10	28424901	29424901	chr10	28149703
rs750144	20	30179027	C	T	-8.0837	0.1623	0.0028	-8.0837	1	20	29693071	30693071	chr20	31591224
rs75015462	10	112018781	C	T	5.2638	0.0637	0.0084	5.2638	1	10	111465826	112465826	chr10	110259023
rs7501672	17	81035823	A	G	-4.9588	0.2928	0.0193	-4.9588	1	17	80512749	81512749	chr17	83077947
rs7501838	17	45485046	G	A	-3.4512	0.0689	0.0153	-3.4512	3	17	44511157	45511157	chr17	47407680
rs7502046	17	19196440	C	T	-7.2653	0.1992	0.1459	-7.2653	1	17	18724397	19724397	chr17	19293127
rs7502213	17	76730039	A	T	5.4106	0.4748	0.0064	5.4106	2	17	75943843	76943843	chr17	78733957
rs75025987	19	22230669	A	T	5.061	0.144	0.0081	5.061	2	19	21450402	22450402	chr19	22047867
rs75033840	11	8684538	G	T	-3.9493	0.0697	0.0101	-4.2733	2	11	8208989	9208989	chr11	8662991
rs75040353	17	64110975	T	C	4.7176	0.0696	0.0065	4.8905	2	17	63775523	64775523	chr17	66114857
rs75044911	11	8601045	C	T	-4.2872	0.0722	0.0095	-4.2535	2	11	8208989	9208989	chr11	8579498
rs75056850	15	41579419	T	C	5.4277	0.0513	0.0073	5.4799	3	15	40844130	41844130	chr15	41287221
rs75060174	11	8495324	G	C	-4.6071	0.0641	0.0074	-4.2396	2	11	8208989	9208989	chr11	8473777
rs750703	4	14903605	A	C	5.4114	0.3375	0.0273	5.4114	1	4	14396773	15396773	chr4	14901981
rs75073490	8	23493365	A	G	-4.5809	0.1087	0.0178	-4.5809	3	8	22900615	23900615	chr8	23635852
rs7507911	19	7298095	T	C	7.7639	0.1524	0.11	7.7629	4	19	6757990	7757990	chr19	7298084
rs7508513	19	40846758	G	T	6.7933	0.4665	0.0166	6.6262	2	19	40600406	41600406	chr19	40340851
rs75086059	5	148367238	C	G	-11.0104	0.1903	0.0738	-11.0104	1	5	147897622	148897622	chr5	148987675
rs7509691	21	39511028	A	G	-4.106	0.4774	0.0038	-4.0803	3	21	39319830	40319830	chr21	38138934
rs75111924	8	23511567	G	C	-4.7095	0.1087	0.0327	-4.7095	3	8	22900615	23900615	chr8	23654054
rs751163	2	85938407	C	A	-4.6575	0.2178	0.1208	-4.6575	2	2	85759443	86759443	chr2	85711284
rs7511784	1	221291588	T	C	-6.638	0.3004	0.0051	-6.638	1	1	220823432	221823432	chr1	221118246
rs7512116	1	21501095	A	C	-4.8766	0.4207	0.0016	-4.8766	1	1	20655195	21655195	chr1	21174602
rs7512828	1	118214859	C	T	-5.3464	0.3876	0.0158	-5.3464	1	1	117723275	118723275	chr1	117672237
rs7512831	1	221244072	A	G	-6.5912	0.3286	0.0037	-6.5912	1	1	220823432	221823432	chr1	221070730
rs7512984	1	113197969	C	T	-13.3509	0.2567	0.0098	-13.349	1	1	112544328	113544328	chr1	112655347
rs751343	11	108366449	C	A	5.2994	0.417	0.0222	5.2994	1	11	107850451	108850451	chr11	108495722
rs7513603	1	154481158	T	C	-5.4356	0.1658	0.0315	-5.4356	2	1	153662493	154662493	chr1	154508682
rs7514072	1	193107687	G	A	4.9875	0.3253	0.0017	4.9875	1	1	192759997	193759997	chr1	193138557
rs7515024	1	193211208	A	G	5.216	0.3133	0.0053	5.216	1	1	192759997	193759997	chr1	193242078
rs7515078	1	15968325	C	A	-5.8373	0.282	0.0088	-5.8373	2	1	15841649	16841649	chr1	15641830
rs7515134	1	204819917	A	C	-3.8923	0.0926	0.0044	-4.0053	3	1	203964181	204964181	chr1	204850789
rs7515181	1	221328346	C	T	-6.8293	0.2945	0.0185	-6.8293	1	1	220823432	221823432	chr1	221155004
rs7515279	1	21172774	C	T	-5.3576	0.442	0.0085	-5.3576	1	1	20655195	21655195	chr1	20846281
rs75153133	2	145690649	G	A	12.6207	0.2467	0.0459	12.6207	1	2	145220139	146220139	chr2	144933082
rs7515590	1	21216664	T	C	-4.9216	0.4021	0.002	-4.9216	1	1	20655195	21655195	chr1	20890171
rs7515845	1	21314455	A	G	-5.1961	0.4156	0.0065	-5.1961	1	1	20655195	21655195	chr1	20987962
rs7516381	1	118218745	T	G	-5.3464	0.3873	0.0158	-5.3464	1	1	117723275	118723275	chr1	117676123
rs7516453	1	15972558	G	C	-5.9643	0.2764	0.0203	-5.9643	2	1	15841649	16841649	chr1	15646063
rs7516462	1	15972597	T	C	-5.8837	0.2634	0.0126	-5.8837	2	1	15841649	16841649	chr1	15646102
rs7516563	1	56952184	C	T	5.2901	0.3165	0.0043	5.2901	1	1	56495324	57495324	chr1	56486512
rs7516580	1	221323884	C	T	-6.8415	0.2938	0.0201	-6.8415	1	1	220823432	221823432	chr1	221150542
rs7516646	1	180825243	A	G	-5.8506	0.3888	0.0272	-5.8506	1	1	180342218	181342218	chr1	180856107
rs75167249	19	22128655	T	C	5.0943	0.1517	0.0078	5.0943	2	19	21450402	22450402	chr19	21945853
rs7516809	1	154205501	T	C	6.947	0.4453	0.0559	6.947	1	1	153662493	154662493	chr1	154233025
rs7517729	1	221263152	A	C	-6.7296	0.325	0.0094	-6.7296	1	1	220823432	221823432	chr1	221089810
rs7517737	1	172341975	C	A	9.5099	0.4307	0.052	9.5099	1	1	171857441	172857441	chr1	172372835
rs7518792	1	193141627	T	C	5.0419	0.279	0.0022	5.0419	1	1	192759997	193759997	chr1	193172497
rs75190942	11	128764571	A	C	-6.4532	0.0896	0.0683	-6.4532	1	11	128269876	129269876	chr11	128894676
rs7519242	1	193096889	C	T	5.142	0.2681	0.0036	5.142	1	1	192759997	193759997	chr1	193127759
rs75195552	17	61524225	A	G	4.9728	0.2253	0.0119	5.0619	2	17	61047562	62047562	chr17	63446864
rs7519685	1	21192623	A	G	-4.9156	0.3787	0.0015	-4.9156	1	1	20655195	21655195	chr1	20866130
rs75198013	14	73276844	G	T	5.9289	0.0998	0.018	5.6305	2	14	72779420	73779420	chr14	72810136
rs751984	11	61278246	C	T	-14.2773	0.1181	0.4913	-14.2773	1	11	60778246	61778246	chr11	61510774
rs7519945	1	167307677	A	G	-6.2745	0.5114	0.0536	-6.2745	1	1	166867193	167867193	chr1	167338440
rs7520293	1	21481689	A	G	-4.8571	0.4209	0.0015	-4.8571	1	1	20655195	21655195	chr1	21155196
rs75203302	15	41616676	C	A	5.5394	0.0512	0.0062	5.408	3	15	40844130	41844130	chr15	41324478
rs7520336	1	2918938	T	C	-4.6174	0.1246	0.008	-4.6245	3	1	2830884	3830884	chr1	3002374
rs7520590	1	118214719	T	G	-5.3856	0.3872	0.0195	-5.3856	1	1	117723275	118723275	chr1	117672097
rs75208249	11	117003623	C	G	-3.5155	0.0575	0.0032	-3.5155	3	11	116210968	117210968	chr11	117132907
rs752092	15	101781934	G	A	5.6625	0.3315	0.1338	5.5334	1	15	101281934	102281934	chr15	101241729
rs7521156	1	217744984	A	G	9.9831	0.233	0.011	9.9831	1	1	217237629	218237629	chr1	217571642
rs75212922	11	116856992	A	T	-3.5666	0.0565	0.0052	-3.5666	3	11	116210968	117210968	chr11	116986276
rs75216569	11	116907715	G	A	-3.5714	0.0569	0.0052	-3.5714	3	11	116210968	117210968	chr11	117036999
rs7521675	1	21424070	C	T	-4.9281	0.4226	0.0019	-4.9281	1	1	20655195	21655195	chr1	21097577
rs7521711	1	21400218	G	A	-5.4305	0.464	0.0109	-5.4305	1	1	20655195	21655195	chr1	21073725
rs7521846	1	15997031	A	G	-5.5	0.2535	0.0014	-5.5	2	1	15841649	16841649	chr1	15670536
rs75223722	18	31161343	G	T	6.7958	0.0738	0.0038	6.7958	1	18	30661426	31661426	chr18	33581379
rs75226551	11	8587614	T	A	-4.2332	0.0765	0.0062	-4.1075	2	11	8208989	9208989	chr11	8566067
rs7522722	1	21481840	A	G	-4.9156	0.4212	0.0018	-4.9156	1	1	20655195	21655195	chr1	21155347
rs75227760	12	12692440	G	T	3.8523	0.0925	0.0172	3.9107	2	12	12389125	13389125	chr12	12539506
rs7522861	1	221331795	T	A	-6.7378	0.2937	0.0099	-6.7378	1	1	220823432	221823432	chr1	221158453
rs7523086	1	115823387	A	G	5.3333	0.3661	0.073	5.3659	2	1	115339778	116339778	chr1	115280766
rs7523831	1	115824192	C	G	5.2774	0.3658	0.073	5.3659	2	1	115339778	116339778	chr1	115281571
rs75238557	2	19503831	G	A	5.5817	0.1508	0.0146	5.3409	2	2	19207726	20207726	chr2	19304070
rs7523927	1	221255989	G	A	-6.6812	0.3253	0.0068	-6.6812	1	1	220823432	221823432	chr1	221082647
rs7524019	1	167367193	T	C	6.3974	0.4872	0.1176	6.3974	1	1	166867193	167867193	chr1	167397956
rs75245746	20	57730418	C	T	18.6987	0.1126	0.0557	18.6987	1	20	57215798	58215798	chr20	59155363
rs7524664	1	167326821	A	G	6.2403	0.487	0.0424	6.2403	1	1	166867193	167867193	chr1	167357584
rs7524795	1	204793408	C	T	-4.4041	0.0955	0.0044	-4.0657	3	1	203964181	204964181	chr1	204824280
rs7525016	1	204792995	T	C	-4.5	0.0945	0.0046	-4.0825	3	1	203964181	204964181	chr1	204823867
rs7525108	1	204793068	T	C	-4.4144	0.0959	0.004	-4.0443	3	1	203964181	204964181	chr1	204823940
rs7525348	1	243439386	A	G	14.6101	0.3237	0.0297	14.6101	1	1	242985126	243985126	chr1	243276084
rs7525479	1	68319540	C	G	-4.761	0.3294	0.0019	-4.761	1	1	67643195	68643195	chr1	67853857
rs7525620	1	21458392	A	G	-4.9026	0.4223	0.0017	-4.9026	1	1	20655195	21655195	chr1	21131899
rs752593	9	129697422	A	G	6.1878	0.2242	0.0144	6.1878	1	9	129143296	130143296	chr9	126935143
rs7526247	1	154485039	T	C	-5.2338	0.168	0.0097	-5.2338	2	1	153662493	154662493	chr1	154512563
rs7526270	1	221255944	A	T	-6.875	0.3246	0.0253	-6.875	1	1	220823432	221823432	chr1	221082602
rs7526644	1	154208753	T	C	6.96	0.4442	0.0591	6.96	1	1	153662493	154662493	chr1	154236277
rs7527076	1	113150481	A	G	-13.5731	0.2537	0.0175	-13.5182	1	1	112544328	113544328	chr1	112607859
rs7528118	1	56968755	A	G	5.548	0.2381	0.0175	5.548	1	1	56495324	57495324	chr1	56503083
rs75285513	15	41600323	A	G	5.4725	0.0513	0.0073	5.4839	3	15	40844130	41844130	chr15	41308125
rs7528595	1	193296540	G	A	5.1294	0.2647	0.0034	5.1294	1	1	192759997	193759997	chr1	193327410
rs75285955	3	154661341	T	G	-7.9679	0.1013	0.0229	-7.9679	1	3	154190339	155190339	chr3	154943552
rs75286357	11	55700425	G	A	-7.8767	0.1287	0.065	-7.6942	1	11	55695905	56695905	chr11	55932949
rs7529563	1	15977500	C	T	-5.7711	0.2825	0.0063	-5.7711	2	1	15841649	16841649	chr1	15651005
rs7529759	1	15977877	G	A	-5.8072	0.281	0.0075	-5.8072	2	1	15841649	16841649	chr1	15651382
rs7529918	1	1703303	G	A	6.9013	0.5029	0.0094	6.9013	1	1	1187152	2187152	chr1	1771864
rs75299466	19	11296639	C	T	4.595	0.0803	0.0297	4.5515	3	19	11026765	12026765	chr19	11185963
rs7530739	1	21447480	A	C	-5.3158	0.4642	0.0063	-5.3158	1	1	20655195	21655195	chr1	21120987
rs75309952	14	73289966	T	C	5.3765	0.0958	0.009	5.4895	2	14	72779420	73779420	chr14	72823258
rs7531381	1	21403348	G	A	-5.3377	0.464	0.0074	-5.3377	1	1	20655195	21655195	chr1	21076855
rs7531396	1	15969870	C	G	-5.8253	0.2807	0.0078	-5.8253	2	1	15841649	16841649	chr1	15643375
rs75315481	17	61111542	A	G	3.599	0.188	0.0089	3.8133	2	17	61047562	62047562	chr17	63034181
rs7531913	1	116859110	G	C	5.4235	0.2597	0.0332	5.4235	2	1	116515118	117515118	chr1	116316488
rs7531938	1	1585597	A	G	3.392	0.2841	0.0793	3.392	4	1	1187152	2187152	chr1	1654143
rs7532	12	50523964	T	C	16.0714	0.377	0.0276	16.0714	1	12	50009937	51009937	chr12	50130181
rs7532754	1	115824515	T	C	5.3226	0.3656	0.0751	5.3782	2	1	115339778	116339778	chr1	115281894
rs7533806	1	66986715	G	A	6.7477	0.1331	0.0445	6.7477	1	1	66492054	67492054	chr1	66521032
rs7533837	1	66986781	G	A	6.7285	0.1333	0.0391	6.7285	1	1	66492054	67492054	chr1	66521098
rs75339815	20	57725089	A	G	18.6318	0.1124	0.016	18.6318	1	20	57215798	58215798	chr20	59150034
rs75341520	1	193307934	A	G	5.1824	0.2633	0.0045	5.1824	1	1	192759997	193759997	chr1	193338804
rs75343257	12	12681744	T	C	3.8707	0.0916	0.0173	3.913	2	12	12389125	13389125	chr12	12528810
rs75349998	8	95990918	A	G	5.6954	0.1774	0.004	5.6954	1	8	95544076	96544076	chr8	94978690
rs7535162	1	243425689	G	T	14.6541	0.3243	0.0566	14.6541	1	1	242985126	243985126	chr1	243262387
rs7535216	1	204797460	C	A	-4.1856	0.0967	0.0045	-4.0755	3	1	203964181	204964181	chr1	204828332
rs75352536	8	23515591	T	C	-4.7261	0.1097	0.0358	-4.7261	3	8	22900615	23900615	chr8	23658078
rs7535636	1	113101799	G	A	-13.6491	0.2538	0.0191	-13.5412	1	1	112544328	113544328	chr1	112559177
rs75358288	6	55987364	A	T	-7.3239	0.1423	0.0038	-7.2793	1	6	55499537	56499537	chr6	56122566
rs7535895	1	21439239	A	T	-4.915	0.4221	0.0018	-4.915	1	1	20655195	21655195	chr1	21112746
rs7536654	1	15989141	G	C	-5.6627	0.2827	0.0035	-5.6627	2	1	15841649	16841649	chr1	15662646
rs753682	14	68004885	T	G	5.6093	0.4424	0.0835	5.6093	2	14	67495657	68495657	chr14	67538168
rs7537072	1	21434533	C	T	-4.8889	0.4236	0.0017	-4.8889	1	1	20655195	21655195	chr1	21108040
rs7537504	1	204833630	G	A	-4.2603	0.0815	0.0133	-4.3029	3	1	203964181	204964181	chr1	204864502
rs75375525	18	72593097	A	G	4.146	0.1286	0.0061	4.1587	2	18	72505756	73505756	chr18	74881141
rs7537618	1	15977682	A	G	-5.8072	0.281	0.0075	-5.8072	2	1	15841649	16841649	chr1	15651187
rs7537789	1	113086449	T	C	-13.5756	0.252	0.0185	-13.5367	1	1	112544328	113544328	chr1	112543827
rs753842	19	4977744	T	C	-7.7485	0.3107	0.0055	-7.7485	1	19	4470593	5470593	chr19	4977733
rs7538951	1	167289363	A	G	-6.2303	0.5102	0.0383	-6.2303	1	1	166867193	167867193	chr1	167320126
rs7539298	1	167347417	T	C	6.2922	0.4868	0.0611	6.2922	1	1	166867193	167867193	chr1	167378180
rs75393631	13	73393540	G	C	4.684	0.0813	0.2022	4.684	2	13	73339550	74339550	chr13	72819402
rs7539437	1	204795888	T	G	-4.43	0.0949	0.0046	-4.0825	3	1	203964181	204964181	chr1	204826760
rs7539464	1	172359576	T	A	9.3775	0.4307	0.011	9.3775	1	1	171857441	172857441	chr1	172390436
rs7539512	1	21410791	G	A	-5.3311	0.4642	0.0071	-5.3311	1	1	20655195	21655195	chr1	21084298
rs753960	17	3831240	T	C	2.5177	0.1393	0.0186	3.0088	2	17	3485864	4485864	chr17	3927946
rs7539745	1	154526414	C	G	-5.197	0.1659	0.0073	-5.197	2	1	153662493	154662493	chr1	154553938
rs7539794	1	221347455	G	A	-6.6585	0.2946	0.0058	-6.6585	1	1	220823432	221823432	chr1	221174113
rs754015	3	11493945	T	C	-8.9542	0.3911	0.0041	-8.9542	1	3	10786220	11786220	chr3	11452471
rs754064	20	47415446	T	C	-9.4413	0.1472	0.0665	-9.4413	1	20	46908414	47908414	chr20	48798909
rs75410648	11	116813438	T	C	-3.5138	0.0563	0.0041	-3.5138	3	11	116210968	117210968	chr11	116942722
rs7541589	1	204542521	G	A	-9.1605	0.3092	0.0116	-9.1831	1	1	203964181	204964181	chr1	204573393
rs7541623	1	204859749	G	A	-4.3524	0.0814	0.0045	-3.9854	3	1	203964181	204964181	chr1	204890621
rs75416361	10	28459154	C	G	4.2456	0.0747	0.0218	4.8741	2	10	28424901	29424901	chr10	28170225
rs75420517	3	154605196	A	G	-7.9331	0.1006	0.0174	-7.9331	1	3	154190339	155190339	chr3	154887407
rs75425822	2	19496049	A	G	5.5313	0.1846	0.0131	5.5468	2	2	19207726	20207726	chr2	19296288
rs7542599	1	115782754	T	C	5.4824	0.267	0.1166	4.986	1	1	115339778	116339778	chr1	115240133
rs75426337	12	12699698	C	G	3.7208	0.0922	0.0163	3.9105	2	12	12389125	13389125	chr12	12546764
rs7542792	1	116822125	T	G	5.3023	0.2561	0.0215	5.3023	2	1	116515118	117515118	chr1	116279503
rs7542820	1	113114111	C	T	-13.4035	0.2555	0.0189	-13.5319	1	1	112544328	113544328	chr1	112571489
rs7543029	1	193305723	C	T	5.0559	0.3165	0.0023	5.0559	1	1	192759997	193759997	chr1	193336593
rs7543126	1	21406088	G	T	-4.9605	0.4234	0.0023	-4.9605	1	1	20655195	21655195	chr1	21079595
rs754377	9	129725817	G	A	6.1056	0.224	0.0087	6.1056	1	9	129143296	130143296	chr9	126963538
rs75439645	2	56048944	A	G	5.9513	0.1276	0.0296	5.9513	2	2	55329967	56329967	chr2	55821809
rs7544056	1	221287427	T	C	-6.6748	0.2996	0.0065	-6.6748	1	1	220823432	221823432	chr1	221114085
rs7544103	1	68331048	A	G	-4.761	0.3296	0.0019	-4.761	1	1	67643195	68643195	chr1	67865365
rs7544256	1	115824398	G	A	5.2516	0.3649	0.0751	5.3782	2	1	115339778	116339778	chr1	115281777
rs75442640	8	120393617	C	A	-11.2216	0.2391	0.0119	-11.2216	1	8	119942287	120942287	chr8	119381377
rs75444125	9	633316	A	G	5.2427	0.1606	0.017	5.3766	2	9	0	724367	chr9	633316
rs75445512	15	41731360	C	G	5.6334	0.053	0.0209	5.5695	3	15	40844130	41844130	chr15	41439162
rs7544774	1	180757628	C	T	-5.7273	0.3884	0.0133	-5.7273	1	1	180342218	181342218	chr1	180788492
rs7545107	1	15997115	G	C	-5.5523	0.253	0.0019	-5.5523	2	1	15841649	16841649	chr1	15670620
rs7545133	1	21206143	T	G	-5.1184	0.4028	0.0046	-5.1184	1	1	20655195	21655195	chr1	20879650
rs7545223	1	193171172	A	T	5.2071	0.2671	0.0051	5.2071	1	1	192759997	193759997	chr1	193202042
rs75453627	2	170525469	C	T	-5.0407	0.1328	0.003	-5.0407	1	2	170103253	171103253	chr2	169668959
rs7545538	1	209979613	G	C	5.4118	0.4222	0.0192	5.4118	1	1	209519701	210519701	chr1	209806268
rs7545542	1	209979635	T	C	5.5556	0.3916	0.0422	5.5556	1	1	209519701	210519701	chr1	209806290
rs7545750	1	203138776	A	T	-6.7938	0.0602	0.1319	-6.7938	1	1	202635674	203635674	chr1	203169648
rs7545782	1	15955227	C	G	-5.7246	0.2802	0.0048	-5.7246	2	1	15841649	16841649	chr1	15628732
rs75460407	14	73287272	T	C	5.3189	0.0965	0.0098	5.509	2	14	72779420	73779420	chr14	72820564
rs7546203	1	113154529	A	C	-13.5673	0.2537	0.0167	-13.4865	1	1	112544328	113544328	chr1	112611907
rs75462826	14	92408087	A	G	-4.6545	0.0713	0.0388	-4.6545	2	14	91886379	92886379	chr14	91941743
rs75463423	12	12709013	T	G	3.7593	0.0924	0.0181	3.9252	2	12	12389125	13389125	chr12	12556079
rs7546498	1	1740255	G	T	6.9412	0.5053	0.0145	6.9412	1	1	1187152	2187152	chr1	1808816
rs7546516	1	180753697	G	A	-5.5844	0.391	0.0059	-5.5844	1	1	180342218	181342218	chr1	180784561
rs7546695	1	2907435	A	C	-4.6356	0.1194	0.0084	-4.717	3	1	2830884	3830884	chr1	2990871
rs7546869	1	193146311	T	A	5.0126	0.3251	0.0019	5.0126	1	1	192759997	193759997	chr1	193177181
rs7547788	1	118217461	G	A	-5.3791	0.3867	0.0188	-5.3791	1	1	117723275	118723275	chr1	117674839
rs7548261	1	180808787	T	C	-5.6536	0.3876	0.0088	-5.6536	1	1	180342218	181342218	chr1	180839651
rs75484894	11	34042521	G	T	5.088	0.1004	0.0139	5.088	1	11	33647506	34647506	chr11	34020974
rs75485424	11	22509646	A	G	8.4007	0.0693	0.0077	8.4653	1	11	22015533	23015533	chr11	22488100
rs7548671	1	180753442	C	T	-5.6797	0.4018	0.0102	-5.6797	1	1	180342218	181342218	chr1	180784306
rs75488436	12	70357156	T	C	7.554	0.1451	0.0227	7.731	1	12	69857156	70857156	chr12	69963376
rs75488522	2	191356849	G	A	-9.241	0.1815	0.0201	-9.241	1	2	190939591	191939591	chr2	190492123
rs7549547	1	113086717	T	A	-13.6082	0.2532	0.0183	-13.5307	1	1	112544328	113544328	chr1	112544095
rs7549867	1	236325586	A	G	-5.3932	0.1619	0.0084	-5.3932	1	1	235816575	236816575	chr1	236162286
rs75498779	11	8473467	A	G	-4.1921	0.0667	0.0077	-4.2426	2	11	8208989	9208989	chr11	8451920
rs7550255	1	116862137	C	G	5.4327	0.2598	0.0354	5.4327	2	1	116515118	117515118	chr1	116319515
rs7550495	1	232723529	C	A	4.7031	0.1883	0.0034	4.7031	1	1	232215237	233215237	chr1	232587783
rs7550521	1	193305603	A	G	5.1059	0.2647	0.003	5.1059	1	1	192759997	193759997	chr1	193336473
rs75507123	12	5417856	T	G	-6.2655	0.1286	0.3927	-6.2655	1	12	4917856	5917856	chr12	5308690
rs7550921	1	204862644	C	A	-4.0646	0.0742	0.0077	-4.0895	3	1	203964181	204964181	chr1	204893516
rs7551223	1	113452613	T	A	-7.6026	0.4353	0.0484	-8.1234	3	1	112544328	113544328	chr1	112909991
rs75512323	10	112023028	C	T	5.2508	0.0638	0.0079	5.2508	1	10	111465826	112465826	chr10	110263270
rs75514394	17	61354772	C	A	3.8474	0.1946	0.0091	3.8967	2	17	61047562	62047562	chr17	63277411
rs7551750	1	16035008	C	T	-5.5029	0.2543	0.0013	-5.5029	2	1	15841649	16841649	chr1	15708513
rs7551933	1	113086706	C	T	-13.6023	0.2532	0.0183	-13.5307	1	1	112544328	113544328	chr1	112544084
rs7551936	1	204799816	A	G	-4	0.0953	0.0042	-4.0556	3	1	203964181	204964181	chr1	204830688
rs7552496	1	21085691	C	T	-5.0331	0.4528	0.0024	-5.0331	1	1	20655195	21655195	chr1	20759198
rs7552506	1	209969902	C	G	5.4968	0.3617	0.0305	5.4968	1	1	209519701	210519701	chr1	209796557
rs755318	9	129779295	T	A	6.1111	0.2242	0.009	6.1111	1	9	129143296	130143296	chr9	127017016
rs7553422	1	119540719	T	C	-7.1118	0.4122	0.1656	-7.1118	1	1	119041452	120041452	chr1	118998096
rs7554456	1	89344649	T	C	6.3526	0.3728	0.0501	6.3526	1	1	88769340	89769340	chr1	88878966
rs7554672	1	221273158	A	G	-6.6135	0.301	0.0043	-6.6135	1	1	220823432	221823432	chr1	221099816
rs7554925	1	193139433	A	G	5.0189	0.3247	0.0019	5.0189	1	1	192759997	193759997	chr1	193170303
rs7554997	1	21400139	T	C	-4.9013	0.4221	0.0018	-4.9013	1	1	20655195	21655195	chr1	21073646
rs7555356	1	180740574	T	C	-5.6218	0.3819	0.0073	-5.6218	1	1	180342218	181342218	chr1	180771438
rs7555461	1	38444749	C	T	5.6039	0.4134	0.0333	5.6039	1	1	37866704	38866704	chr1	37979077
rs7555466	1	193350522	G	A	4.9811	0.3336	0.0016	4.9811	1	1	192759997	193759997	chr1	193381392
rs75557443	11	128766366	T	C	-6.5824	0.0909	0.1585	-6.5824	1	11	128269876	129269876	chr11	128896471
rs7556221	1	21455559	G	C	-5.4079	0.4624	0.0102	-5.4079	1	1	20655195	21655195	chr1	21129066
rs7556371	1	204457336	G	A	-9.2831	0.2858	0.01	-9.2116	1	1	203964181	204964181	chr1	204488208
rs7556473	1	15996858	G	A	-5.5233	0.2531	0.0016	-5.5233	2	1	15841649	16841649	chr1	15670363
rs7556655	1	204493844	A	G	-9.1914	0.3112	0.0158	-9.217	1	1	203964181	204964181	chr1	204524716
rs7556664	1	113464307	T	A	-7.6755	0.4343	0.0479	-8.1203	3	1	112544328	113544328	chr1	112921685
rs7556815	2	114085785	A	G	-6.7778	0.2224	0.0519	-6.7778	1	2	113581827	114581827	chr2	113328208
rs75570395	11	8484598	T	C	-4.378	0.0717	0.0088	-4.2158	2	11	8208989	9208989	chr11	8463051
rs7557230	2	61736652	A	T	6.3987	0.3989	0.0041	6.3987	1	2	61210573	62210573	chr2	61509517
rs7557544	2	181963378	A	T	-5.6	0.2878	0.0026	-5.6171	1	2	181388798	182388798	chr2	181098651
rs75579212	2	191376575	T	C	-9.2513	0.1815	0.0221	-9.2513	1	2	190939591	191939591	chr2	190511849
rs75587772	20	47411178	A	G	-9.5	0.1461	0.1345	-9.5	1	20	46908414	47908414	chr20	48794641
rs75588642	11	4665086	T	C	5.7626	0.1781	0.0579	5.7626	1	11	4173788	5173788	chr11	4643856
rs7558944	2	73810909	G	T	6.1017	0.23	0.0133	6.2102	3	2	72870882	73870882	chr2	73583782
rs7559046	2	28644670	G	C	-5.529	0.4753	0.0218	-5.529	1	2	28135740	29135740	chr2	28421803
rs75592015	11	67874072	C	T	-6.8048	0.0593	0.0841	-6.8048	1	11	67309268	68309268	chr11	68106605
rs7559576	2	85916178	C	T	-4.2656	0.1946	0.0146	-4.2656	2	2	85759443	86759443	chr2	85689055
rs7560502	2	148637462	C	A	-7.6738	0.1997	0.0271	-7.6738	1	2	148133936	149133936	chr2	147879893
rs7560978	2	61619588	A	G	6.3377	0.3869	0.0028	6.3377	1	2	61210573	62210573	chr2	61392453
rs7561198	2	96774981	C	G	11.2453	0.3372	0.0435	11.2453	1	2	95991456	96991456	chr2	96109233
rs7561229	2	61737990	A	T	6.3137	0.3904	0.0024	6.3137	1	2	61210573	62210573	chr2	61510855
rs7561321	2	44203864	A	C	-5.7692	0.3563	0.0414	-5.7692	2	2	43706799	44706799	chr2	43976725
rs7561374	2	177172839	G	A	-4.2229	0.2399	0.0082	-4.4346	3	2	177073878	178073878	chr2	176308111
rs7561672	2	61519094	A	G	6.474	0.3772	0.0067	6.474	1	2	61210573	62210573	chr2	61291959
rs7562	2	28635740	C	T	-5.8808	0.4785	0.1625	-5.8808	1	2	28135740	29135740	chr2	28412873
rs7562003	2	44196874	G	C	-5.8065	0.3681	0.0431	-5.8065	2	2	43706799	44706799	chr2	43969735
rs756208	10	82041751	A	G	5.4591	0.333	0.0178	5.4591	1	10	81714586	82714586	chr10	80281995
rs7562187	2	19530259	G	C	4.976	0.1531	0.0092	5.1861	2	2	19207726	20207726	chr2	19330498
rs7562830	2	181836338	G	A	-5.6095	0.2872	0.0069	-5.7974	1	2	181388798	182388798	chr2	180971611
rs7562938	2	177734996	A	G	5.5526	0.4298	0.0366	5.6778	1	2	177073878	178073878	chr2	176870268
rs756304	5	56360082	C	A	-6.9408	0.4521	0.0887	-7.0194	3	5	55368097	56368097	chr5	57064255
rs7563066	2	60020243	A	T	6.4333	0.4928	0.0062	6.4333	1	2	59565737	60565737	chr2	59793108
rs7563678	2	61741811	T	C	6.3333	0.3896	0.0027	6.3333	1	2	61210573	62210573	chr2	61514676
rs75637921	4	17834502	A	G	6.1675	0.1511	0.018	6.1675	1	4	17364014	18364014	chr4	17832879
rs75638320	11	34072354	C	T	5.0524	0.1023	0.0116	5.0524	1	11	33647506	34647506	chr11	34050807
rs75643842	3	154683155	A	T	-8	0.1012	0.0296	-8	1	3	154190339	155190339	chr3	154965366
rs75644994	14	73262557	A	G	5.9767	0.0995	0.0246	5.6407	2	14	72779420	73779420	chr14	72795849
rs75645889	12	12624335	T	C	3.9504	0.0913	0.0194	3.9347	2	12	12389125	13389125	chr12	12471401
rs7564890	2	73641853	C	T	6.1061	0.2255	0.0061	6.1966	3	2	72870882	73870882	chr2	73414725
rs7565251	2	208891144	A	C	-5.0223	0.1278	0.0362	-5.0223	3	2	207909339	208909339	chr2	208026420
rs7566035	2	61520815	T	C	6.4351	0.3775	0.0052	6.4351	1	2	61210573	62210573	chr2	61293680
rs7566129	2	60063867	T	C	-6.5867	0.4654	0.0168	-6.5867	1	2	59565737	60565737	chr2	59836732
rs7566364	2	73842889	C	T	6	0.2388	0.0065	6.0658	3	2	72870882	73870882	chr2	73615762
rs7566385	2	73756817	T	G	5.6875	0.2363	0.0032	5.932	3	2	72870882	73870882	chr2	73529690
rs75668668	15	68514587	C	T	-5.4702	0.4426	0.0108	-5.4702	1	15	67954523	68954523	chr15	68222249
rs75668959	11	56121518	T	C	-7.163	0.1254	0.0026	-7.2603	1	11	55695905	56695905	chr11	56354042
rs75669230	5	158229364	C	T	-4.4597	0.0523	0.254	-4.5556	5	5	157317634	158317634	chr5	158802356
rs7567059	2	191332169	A	T	-9.3385	0.182	0.0498	-9.3385	1	2	190939591	191939591	chr2	190467443
rs7567585	2	73751966	A	G	6.0457	0.2384	0.0087	6.1448	3	2	72870882	73870882	chr2	73524839
rs75680386	8	95986148	G	A	5.7005	0.1773	0.0041	5.7005	1	8	95544076	96544076	chr8	94973920
rs7568154	2	177178160	A	T	-4.2286	0.2392	0.0085	-4.428	3	2	177073878	178073878	chr2	176313432
rs75685279	3	136434833	C	A	-4.6421	0.2165	0.0327	-4.6421	2	3	136192308	137192308	chr3	136715991
rs7569128	2	191446691	C	A	-9.4643	0.1811	0.1625	-9.4643	1	2	190939591	191939591	chr2	190581965
rs75695674	10	124137964	A	G	5.0251	0.115	0.0048	5.0251	1	10	123735059	124735059	chr10	122378448
rs75699967	4	17836232	C	G	6.1675	0.1512	0.018	6.1675	1	4	17364014	18364014	chr4	17834609
rs7571942	2	112913501	A	G	5.42	0.4914	0.0033	5.42	1	2	112269721	113269721	chr2	112155924
rs7572603	2	61552145	G	C	6.4416	0.3787	0.0054	6.4416	1	2	61210573	62210573	chr2	61325010
rs75731520	12	70358335	A	G	7.4789	0.144	0.0226	7.7271	1	12	69857156	70857156	chr12	69964555
rs75738222	5	173349404	T	C	-11.679	0.3042	0.0145	-11.679	1	5	172806058	173806058	chr5	173922401
rs7574282	2	181881590	G	T	-5.6826	0.2866	0.0042	-5.7129	1	2	181388798	182388798	chr2	181016863
rs75744729	11	8689514	T	C	-3.8176	0.07	0.0097	-4.2606	2	11	8208989	9208989	chr11	8667967
rs7574631	2	61825142	T	G	6.2961	0.4113	0.0021	6.2961	1	2	61210573	62210573	chr2	61598007
rs7575189	2	174015168	G	A	-6.9474	0.4188	0.1404	-6.9474	1	2	173515168	174515168	chr2	173150440
rs75754460	11	8464585	T	C	-4.2568	0.0719	0.0088	-4.2237	2	11	8208989	9208989	chr11	8443038
rs75758807	11	51307942	A	G	-8.7799	0.1312	0.1117	-8.7799	1	11	50792160	51792160	chr11	54811336
rs7576608	2	177140090	G	T	-4.3182	0.2416	0.0086	-4.4643	3	2	177073878	178073878	chr2	176275362
rs7577140	2	56165502	C	A	4.3395	0.0871	0.254	4.3395	3	2	55329967	56329967	chr2	55938367
rs7577293	2	85935282	T	C	-4.7654	0.2262	0.1492	-4.7654	2	2	85759443	86759443	chr2	85708159
rs757769	1	116827510	G	T	5.3372	0.2555	0.0249	5.3372	2	1	116515118	117515118	chr1	116284888
rs75776964	11	116801061	G	C	-3.6204	0.0565	0.0066	-3.6204	3	11	116210968	117210968	chr11	116930345
rs75777337	20	57702450	A	T	18.639	0.11	0.0183	18.639	1	20	57215798	58215798	chr20	59127395
rs75777806	5	148403428	G	T	-10.9843	0.191	0.0554	-10.9843	1	5	147897622	148897622	chr5	149023865
rs75779078	1	22169186	G	A	4.3899	0.0592	0.0242	4.3899	2	1	22077371	23077371	chr1	21842693
rs7578139	2	61564121	A	G	6.3896	0.3781	0.0039	6.3896	1	2	61210573	62210573	chr2	61336986
rs7578218	2	181855823	G	C	-5.6527	0.2878	0.0023	-5.6108	1	2	181388798	182388798	chr2	180991096
rs7578348	2	181855940	A	C	-5.6707	0.2878	0.0023	-5.6108	1	2	181388798	182388798	chr2	180991213
rs7578461	2	181856060	T	C	-5.6647	0.2878	0.0023	-5.6108	1	2	181388798	182388798	chr2	180991333
rs75789635	2	170512850	G	A	-5.0769	0.1323	0.0036	-5.0769	1	2	170103253	171103253	chr2	169656340
rs757897	7	73895556	C	T	5.2294	0.1219	0.0378	5.1265	2	7	73607374	74607374	chr7	74481226
rs7578985	2	177732407	G	A	5.6689	0.4519	0.0329	5.6239	1	2	177073878	178073878	chr2	176867679
rs7579651	2	61800279	C	G	6.3026	0.408	0.0022	6.3026	1	2	61210573	62210573	chr2	61573144
rs7580573	2	25493619	G	C	4.48	0.4748	0.3503	4.558	2	2	24609317	25609317	chr2	25270750
rs7580734	2	166192290	T	C	-5.6728	0.3081	0.0261	-5.6728	1	2	165666672	166666672	chr2	165335780
rs7580750	2	73788126	G	A	6.0057	0.2386	0.0093	6.1433	3	2	72870882	73870882	chr2	73560999
rs7580825	2	73635148	A	G	5.9832	0.2246	0.0064	6.2095	3	2	72870882	73870882	chr2	73408020
rs7581427	2	166238034	C	T	-5.525	0.3186	0.0155	-5.525	1	2	165666672	166666672	chr2	165381524
rs75815877	12	12682848	A	C	3.8327	0.0917	0.0176	3.9156	2	12	12389125	13389125	chr12	12529914
rs75818413	10	28456021	T	C	4.571	0.0656	0.1847	5.1611	2	10	28424901	29424901	chr10	28167092
rs7581849	2	112870730	G	A	-5.5355	0.3764	0.0061	-5.5355	1	2	112269721	113269721	chr2	112113153
rs75820936	1	15930737	C	T	-5.8802	0.2811	0.0107	-5.8802	2	1	15841649	16841649	chr1	15604242
rs75821709	2	170480465	T	C	-5.0364	0.1329	0.003	-5.0364	1	2	170103253	171103253	chr2	169623955
rs7582278	2	55742924	C	G	-7.5724	0.4874	0.0099	-7.5724	1	2	55329967	56329967	chr2	55515788
rs7582606	2	73813945	G	A	5.9661	0.2288	0.0052	6.0434	3	2	72870882	73870882	chr2	73586818
rs75826529	11	116865100	A	T	-3.559	0.0572	0.005	-3.559	3	11	116210968	117210968	chr11	116994384
rs75829166	9	119067657	C	A	5.2278	0.2251	0.072	5.3642	2	9	118808102	119808102	chr9	116305378
rs7583255	2	73797996	G	T	6.2147	0.2297	0.012	6.1961	3	2	72870882	73870882	chr2	73570869
rs758366	10	118501234	C	T	-4.8065	0.375	0.0038	-4.8065	1	10	118022665	119022665	chr10	116741723
rs7583914	2	73083865	A	G	-6.6131	0.2736	0.0653	-6.6634	2	2	72870882	73870882	chr2	72856736
rs7584318	2	97648424	A	G	-4.7441	0.1257	0.0182	-4.7441	2	2	97000775	98000775	chr2	96982687
rs7584500	2	61692115	C	T	-6.4533	0.4914	0.0058	-6.4533	1	2	61210573	62210573	chr2	61464980
rs7584575	2	73666402	T	C	5.9029	0.2361	0.003	5.9463	3	2	72870882	73870882	chr2	73439274
rs75846903	5	57424749	G	C	-5.8643	0.079	0.0025	-6.0444	2	5	56595011	57595011	chr5	58128922
rs75847107	6	85712687	A	G	5.4834	0.067	0.1481	5.4834	2	6	84847257	85847257	chr6	85002969
rs7585004	2	73666645	C	G	5.875	0.2364	0.0026	5.9121	3	2	72870882	73870882	chr2	73439517
rs7585434	2	177518748	T	C	-5.6013	0.4192	0.0584	-5.3797	2	2	177073878	178073878	chr2	176654020
rs7586150	2	177760005	T	C	5.4868	0.4308	0.0362	5.6883	1	2	177073878	178073878	chr2	176895277
rs7586401	2	177769236	G	A	4.8609	0.4508	0.003	5.0677	1	2	177073878	178073878	chr2	176904508
rs7586463	2	73798476	C	T	6.0225	0.2285	0.0044	6.0119	3	2	72870882	73870882	chr2	73571349
rs7587577	2	73832786	T	C	5.9438	0.2279	0.0024	5.8491	3	2	72870882	73870882	chr2	73605659
rs75878186	4	17857253	G	A	5.7822	0.1295	0.0018	5.7822	1	4	17364014	18364014	chr4	17855630
rs7588162	2	208897498	A	C	-4.9554	0.1278	0.0266	-4.9554	3	2	207909339	208909339	chr2	208032774
rs7588169	2	73732096	C	G	5.8857	0.237	0.0042	6.0178	3	2	72870882	73870882	chr2	73504969
rs7588814	2	61695589	A	T	6.4026	0.3861	0.0042	6.4026	1	2	61210573	62210573	chr2	61468454
rs75890305	11	116919969	G	A	-3.528	0.0569	0.0043	-3.528	3	11	116210968	117210968	chr11	117049253
rs7589062	2	181835972	G	C	-5.6509	0.287	0.0076	-5.816	1	2	181388798	182388798	chr2	180971245
rs7589276	2	177140363	C	A	-4.2784	0.24	0.0085	-4.4549	3	2	177073878	178073878	chr2	176275635
rs7589423	2	166219535	T	C	-5.7205	0.3091	0.036	-5.7205	1	2	165666672	166666672	chr2	165363025
rs7589485	2	28645120	C	A	-5.755	0.4825	0.0782	-5.755	1	2	28135740	29135740	chr2	28422253
rs758976	17	36921651	C	G	4.8182	0.0567	0.0091	4.8182	1	17	36379668	37379668	chr17	38765398
rs7590201	2	227192443	G	T	-8.3775	0.4485	0.0086	-8.3775	1	2	226685749	227685749	chr2	226327727
rs7590263	2	28645802	T	C	5.7105	0.5012	0.0606	5.7105	1	2	28135740	29135740	chr2	28422935
rs75905056	12	70357596	A	G	7.493	0.1441	0.0227	7.731	1	12	69857156	70857156	chr12	69963816
rs75905900	11	55113534	C	A	-8.2679	0.1322	0.0158	-8.2679	1	11	54542898	55542898	chr11	55346058
rs7590962	2	177243898	G	T	-4.3567	0.2607	0.0129	-4.4776	3	2	177073878	178073878	chr2	176379170
rs7591172	2	19534551	G	A	5.2344	0.152	0.0083	5.1584	2	2	19207726	20207726	chr2	19334790
rs7592578	2	191439591	T	G	-9.5459	0.1904	0.3529	-9.5459	1	2	190939591	191939591	chr2	190574865
rs759269	7	27592347	C	T	4.8528	0.3024	0.0102	4.8528	4	7	26745893	27745893	chr7	27552728
rs7593053	2	112906599	T	C	5.4733	0.4912	0.0044	5.4733	1	2	112269721	113269721	chr2	112149022
rs7593574	2	166160512	A	G	-5.7914	0.3087	0.0562	-5.7914	1	2	165666672	166666672	chr2	165304002
rs75942290	12	12578277	A	G	3.6314	0.097	0.0046	3.7597	2	12	12389125	13389125	chr12	12425343
rs7594279	2	55812073	T	G	-7.6467	0.4861	0.0202	-7.6467	1	2	55329967	56329967	chr2	55584937
rs75943163	11	8394378	A	G	-4.3299	0.0721	0.0033	-4.2021	2	11	8208989	9208989	chr11	8372831
rs7594511	2	73681639	G	A	5.9492	0.2284	0.0052	6.0718	3	2	72870882	73870882	chr2	73454512
rs7595575	2	230745553	T	G	-5.5266	0.1563	0.011	-5.5266	1	2	230129138	231129138	chr2	229880837
rs759646	8	129165269	G	A	4.9804	0.4385	0.0506	4.9804	2	8	128843199	129843199	chr8	128153023
rs759650	8	129159249	T	C	4.8701	0.4369	0.0242	4.8701	2	8	128843199	129843199	chr8	128147003
rs75965423	9	2511838	C	A	-5.5957	0.2059	0.0053	-5.5957	1	9	2000687	3000687	chr9	2511838
rs7596773	2	73846000	T	C	6.0281	0.2282	0.0056	6.0504	3	2	72870882	73870882	chr2	73618873
rs7596837	2	127197332	A	G	6.8317	0.1652	0.0066	6.8317	1	2	126762768	127762768	chr2	126439755
rs75973015	1	2913897	T	C	-4.7647	0.1139	0.0158	-4.7799	3	1	2830884	3830884	chr1	2997333
rs7597364	2	177728241	T	C	5.6689	0.4535	0.0322	5.6123	1	2	177073878	178073878	chr2	176863513
rs7597570	2	146964115	C	A	6.1447	0.4374	0.0081	6.1447	1	2	146690858	147690858	chr2	146206547
rs7597898	2	147089450	A	G	6.0452	0.3792	0.0044	6.0452	1	2	146690858	147690858	chr2	146331882
rs7598034	2	207948857	A	G	5.6134	0.1111	0.0514	5.6134	2	2	207909339	208909339	chr2	207084133
rs7598396	2	73652628	G	A	6	0.2275	0.0045	6.0268	3	2	72870882	73870882	chr2	73425500
rs75984055	10	32591276	C	T	5.9059	0.1688	0.0116	5.9059	1	10	32057592	33057592	chr10	32302348
rs7598419	2	73798223	G	A	6.0337	0.2278	0.0049	6.0448	3	2	72870882	73870882	chr2	73571096
rs7598650	2	55785524	T	A	7.6093	0.5028	0.0104	7.6093	1	2	55329967	56329967	chr2	55558388
rs7600164	2	28644862	A	T	-5.8146	0.4806	0.1103	-5.8146	1	2	28135740	29135740	chr2	28421995
rs7600330	2	179689985	G	C	-7.183	0.415	0.012	-6.8827	2	2	179221046	180221046	chr2	178825258
rs7600433	2	20725454	G	C	6.0194	0.3954	0.1001	6.0194	1	2	20224694	21224694	chr2	20525694
rs7600493	2	218770003	A	G	6.5064	0.3725	0.0979	6.5625	2	2	218180529	219180529	chr2	217905280
rs760139	21	36859228	T	A	-4.7765	0.2655	0.2228	-4.7765	2	21	35970865	36970865	chr21	35486930
rs76020775	12	42666948	G	T	6.0327	0.4046	0.0046	6.0327	1	12	42277933	43277933	chr12	42273146
rs7602195	2	177173027	C	T	-4.1829	0.2386	0.0084	-4.4346	3	2	177073878	178073878	chr2	176308299
rs7602225	2	19537516	G	A	5.2667	0.1518	0.0103	5.2058	2	2	19207726	20207726	chr2	19337755
rs7602296	2	148722283	T	C	-7.5969	0.1887	0.0151	-7.5969	1	2	148133936	149133936	chr2	147964714
rs76023987	11	8674654	T	C	-3.9762	0.0698	0.0102	-4.2735	2	11	8208989	9208989	chr11	8653107
rs7602506	2	177233470	T	A	-4.4882	0.2623	0.0129	-4.4849	3	2	177073878	178073878	chr2	176368742
rs7602859	2	61458206	T	A	6.3636	0.3787	0.0033	6.3636	1	2	61210573	62210573	chr2	61231071
rs76032374	2	56058356	G	A	5.96	0.1279	0.0285	5.96	2	2	55329967	56329967	chr2	55831221
rs76033138	3	154683813	G	A	-7.928	0.1011	0.0167	-7.928	1	3	154190339	155190339	chr3	154966024
rs7603438	2	85935182	G	A	-4.7709	0.2262	0.153	-4.7709	2	2	85759443	86759443	chr2	85708059
rs7603647	2	73817238	A	G	5.8315	0.2278	0.0044	5.9801	3	2	72870882	73870882	chr2	73590111
rs760401	9	35686390	A	G	-6.6826	0.2893	0.0497	-6.8807	1	9	35406471	36406471	chr9	35686393
rs760402	9	35686376	G	A	-6.0549	0.3075	0.0168	-6.3469	1	9	35406471	36406471	chr9	35686379
rs7604682	2	73788026	A	G	5.96	0.238	0.0079	6.0829	3	2	72870882	73870882	chr2	73560899
rs7604842	2	96777340	C	T	11.2152	0.3417	0.031	11.2152	1	2	95991456	96991456	chr2	96111592
rs7605745	2	230807957	G	C	-5.4589	0.1584	0.0076	-5.4589	1	2	230129138	231129138	chr2	229943241
rs7605753	2	25493187	A	G	4.48	0.4738	0.3451	4.5543	2	2	24609317	25609317	chr2	25270318
rs7606167	2	61742654	C	G	6.3072	0.3886	0.0023	6.3072	1	2	61210573	62210573	chr2	61515519
rs7606205	2	144146311	C	A	7.1867	0.2981	0.9684	6.8717	2	2	143646311	144646311	chr2	143388742
rs7606271	2	73367698	G	T	6.8882	0.4555	0.0297	7.2667	1	2	72870882	73870882	chr2	73140570
rs7606388	2	73367805	C	T	6.8947	0.4557	0.0269	7.2516	1	2	72870882	73870882	chr2	73140677
rs7606685	2	19518409	A	T	5.4404	0.1845	0.0131	5.5109	2	2	19207726	20207726	chr2	19318648
rs7607014	2	73730174	G	A	5.9886	0.2356	0.0064	6.133	3	2	72870882	73870882	chr2	73503047
rs7607137	2	127197051	T	C	6.8267	0.1654	0.0064	6.8267	1	2	126762768	127762768	chr2	126439474
rs7607600	2	127197468	T	C	6.8267	0.1655	0.0064	6.8267	1	2	126762768	127762768	chr2	126439891
rs7607892	2	73818707	T	C	5.9382	0.2269	0.0042	5.9764	3	2	72870882	73870882	chr2	73591580
rs7608483	2	61836235	A	C	6.5197	0.4144	0.009	6.5197	1	2	61210573	62210573	chr2	61609100
rs7608521	2	44210924	T	A	-5.9935	0.3682	0.1093	-5.9935	2	2	43706799	44706799	chr2	43983785
rs76088737	11	48071717	T	C	3.6111	0.0581	0.0121	3.6111	3	11	47911023	48911023	chr11	48050165
rs7609	22	29951650	A	T	5.4889	0.2308	0.0212	5.0742	3	22	28953193	29953193	chr22	29555661
rs7609291	2	181460852	C	T	4.26	0.4712	0.0097	4.46	2	2	181388798	182388798	chr2	180596125
rs76097649	11	128764570	A	G	-6.4317	0.0898	0.0594	-6.4317	1	11	128269876	129269876	chr11	128894675
rs761000	20	36796723	T	C	3.7486	0.3787	0.0093	3.7486	2	20	36339297	37339297	chr20	38168321
rs761001	20	36796760	T	C	3.7486	0.3788	0.0093	3.7486	2	20	36339297	37339297	chr20	38168358
rs761002	20	36797000	C	T	3.7829	0.3785	0.0107	3.7829	2	20	36339297	37339297	chr20	38168598
rs7610068	3	37257843	T	G	5	0.4836	0.0032	4.9271	2	3	37072489	38072489	chr3	37216352
rs76101152	11	8452366	C	T	-4.4418	0.0714	0.0086	-4.2279	2	11	8208989	9208989	chr11	8430819
rs76102705	2	170551049	G	A	-5.157	0.1306	0.0055	-5.157	1	2	170103253	171103253	chr2	169694539
rs76109058	10	112005244	T	C	5.2645	0.0633	0.0086	5.2645	1	10	111465826	112465826	chr10	110245486
rs7610971	3	23367021	T	A	4.1687	0.3289	0.0136	4.1687	2	3	22663749	23663749	chr3	23325530
rs7611170	3	168704062	A	G	-9.6875	0.1867	0.0397	-9.9693	2	3	168600755	169600755	chr3	168986274
rs76112431	6	55988182	G	T	-7.2523	0.1417	0.0038	-7.2793	1	6	55499537	56499537	chr6	56123384
rs76116098	20	57704180	A	T	18.5909	0.11	0.0075	18.5909	1	20	57215798	58215798	chr20	59129125
rs7611611	3	134307877	A	G	5.3962	0.3259	0.0052	5.3927	3	3	133438280	134438280	chr3	134589035
rs7611674	3	179169230	G	T	-6.799	0.1963	0.8533	-6.799	1	3	178669230	179669230	chr3	179451442
rs7611828	3	134250325	C	T	5.4025	0.3263	0.0048	5.3995	3	3	133438280	134438280	chr3	134531483
rs7612045	3	197068511	A	C	7.0497	0.3307	0.3134	7.0497	1	3	196568511	197568511	chr3	197341640
rs7612445	3	179172979	T	G	-6.3711	0.1905	0.051	-6.3711	1	3	178669230	179669230	chr3	179455191
rs76125353	14	73290062	A	C	5.3882	0.0958	0.0091	5.4851	2	14	72779420	73779420	chr14	72823354
rs7612556	3	183425850	G	A	5.5223	0.3523	0.0404	5.5223	1	3	182931081	183931081	chr3	183708062
rs7612587	3	101179558	C	T	7.8026	0.4071	0.0028	7.8026	1	3	100690939	101690939	chr3	101460714
rs7612592	3	101179570	A	T	7.8289	0.4077	0.0034	7.8289	1	3	100690939	101690939	chr3	101460726
rs7613677	3	168704208	T	C	-9.7656	0.1861	0.0399	-9.9669	2	3	168600755	169600755	chr3	168986420
rs7613733	3	23367364	C	T	4.1437	0.3288	0.0121	4.1437	2	3	22663749	23663749	chr3	23325873
rs7613969	3	23333023	G	A	4.3333	0.3301	0.031	4.3333	2	3	22663749	23663749	chr3	23291532
rs7614115	3	101191099	G	A	7.8947	0.4064	0.0058	7.8947	1	3	100690939	101690939	chr3	101472255
rs7614238	3	134037644	A	G	5.7308	0.3599	0.0494	5.7254	2	3	133438280	134438280	chr3	134318802
rs7614433	3	111508332	G	T	-6.5492	0.1848	0.0225	-6.5492	1	3	111000002	112000002	chr3	111789485
rs76144652	11	8570650	C	T	-4.1519	0.0764	0.006	-4.0957	2	11	8208989	9208989	chr11	8549103
rs7614552	3	85545179	T	A	-5.9551	0.3513	0.0037	-5.9551	1	3	85103262	86103262	chr3	85496029
rs76146269	11	116823617	G	A	-3.5449	0.0565	0.0047	-3.5449	3	11	116210968	117210968	chr11	116952901
rs7614926	3	23342759	T	C	4.1572	0.3291	0.0133	4.1572	2	3	22663749	23663749	chr3	23301268
rs7615092	3	168828139	C	T	-8.0482	0.2824	0.0453	-7.9624	5	3	168600755	169600755	chr3	169110351
rs7615227	3	16650184	T	G	5.7729	0.1304	0.0707	5.7729	1	3	16150184	17150184	chr3	16608677
rs76154806	11	55314492	C	T	-8.2544	0.13	0.0141	-8.2544	1	11	54542898	55542898	chr11	55547016
rs76157043	6	85649981	A	G	5.68	0.2416	0.0207	5.68	1	6	84847257	85847257	chr6	84940263
rs76160708	15	74929242	G	A	-2.6222	0.1286	0.0052	-2.6222	2	15	74614322	75614322	chr15	74636901
rs7616458	3	85621931	T	C	-5.8701	0.3725	0.0022	-5.8701	1	3	85103262	86103262	chr3	85572781
rs76164690	10	32590362	G	T	6.3303	0.1399	0.1555	6.3303	1	10	32057592	33057592	chr10	32301434
rs7616844	3	41874343	G	A	15.3383	0.1698	0.0044	15.3383	1	3	41382905	42382905	chr3	41832851
rs7616881	3	124341152	G	T	-6.66	0.4776	0.1384	-6.6219	2	3	124106753	125106753	chr3	124622305
rs7616958	3	101191663	C	T	7.8289	0.4071	0.0034	7.8289	1	3	100690939	101690939	chr3	101472819
rs7617306	3	85615183	C	T	-5.8766	0.3726	0.0023	-5.8766	1	3	85103262	86103262	chr3	85566033
rs7617323	3	85625852	G	T	-5.9871	0.3701	0.0045	-5.9871	1	3	85103262	86103262	chr3	85576702
rs7617356	3	85626054	C	T	-5.8701	0.3726	0.0022	-5.8701	1	3	85103262	86103262	chr3	85576904
rs7617397	3	41959037	T	C	15.365	0.1694	0.0066	15.365	1	3	41382905	42382905	chr3	41917545
rs761759	1	16342350	A	T	-7.7961	0.4118	0.0546	-7.7961	1	1	15841649	16841649	chr1	16015855
rs761760	1	16342419	A	G	-7.7895	0.4118	0.052	-7.7895	1	1	15841649	16841649	chr1	16015924
rs7617983	3	158323716	A	T	7.4059	0.1657	0.0123	7.4059	1	3	157816726	158816726	chr3	158605927
rs7618059	3	101266816	T	C	7.7778	0.4088	0.0023	7.7778	1	3	100690939	101690939	chr3	101547972
rs7618124	3	85548686	A	G	-5.9744	0.3523	0.0041	-5.9744	1	3	85103262	86103262	chr3	85499536
rs76183105	1	51413964	A	G	6.1992	0.0887	0.0091	6.1992	1	1	50523860	51523860	chr1	50948292
rs7618429	3	85549020	A	G	-5.8312	0.3727	0.0018	-5.8312	1	3	85103262	86103262	chr3	85499870
rs7618494	3	85603309	A	G	-6.0449	0.3506	0.0063	-6.0449	1	3	85103262	86103262	chr3	85554159
rs76184955	10	112035279	G	C	5.2403	0.0634	0.007	5.2403	1	10	111465826	112465826	chr10	110275521
rs76188601	1	48115792	A	T	-5.6504	0.0872	0.0373	-5.6193	1	1	47609225	48609225	chr1	47650120
rs76192127	10	75462510	C	T	7.4682	0.1384	0.0499	7.3439	1	10	74907649	75907649	chr10	73702752
rs7619236	3	172168733	G	T	4.875	0.4785	0.5624	4.875	2	3	171333266	172333266	chr3	172450943
rs7619451	3	134233238	T	G	5.4528	0.3234	0.0043	5.3922	3	3	133438280	134438280	chr3	134514396
rs761951	14	69089486	G	T	4.9774	0.1348	0.0289	4.9774	2	14	68760028	69760028	chr14	68622769
rs7619540	3	101219818	A	G	7.7895	0.4077	0.0025	7.7895	1	3	100690939	101690939	chr3	101500974
rs76198862	6	55988150	C	T	-7.3239	0.1423	0.0038	-7.2793	1	6	55499537	56499537	chr6	56123352
rs76201034	11	8580613	C	A	-4.2686	0.0764	0.0063	-4.0954	2	11	8208989	9208989	chr11	8559066
rs7620186	3	30186629	T	G	4.9735	0.4418	0.0139	4.9735	2	3	29922563	30922563	chr3	30145138
rs7620313	3	85591981	C	T	-5.8701	0.3723	0.0022	-5.8701	1	3	85103262	86103262	chr3	85542831
rs76204778	11	8657002	A	C	-3.9113	0.0698	0.0102	-4.2824	2	11	8208989	9208989	chr11	8635455
rs76207570	1	40022482	T	C	6.4294	0.2321	0.0563	6.4294	1	1	39536847	40536847	chr1	39556810
rs76211187	12	70358078	C	T	7.5258	0.1455	0.0226	7.7271	1	12	69857156	70857156	chr12	69964298
rs76213362	11	8596565	G	C	-4.3552	0.072	0.0095	-4.2515	2	11	8208989	9208989	chr11	8575018
rs7621381	3	85526866	C	G	-5.8247	0.3727	0.0017	-5.8247	1	3	85103262	86103262	chr3	85477716
rs76215523	8	95987015	C	T	5.6345	0.1776	0.0028	5.6345	1	8	95544076	96544076	chr8	94974787
rs7621830	3	101219889	C	G	7.9145	0.4068	0.0067	7.9145	1	3	100690939	101690939	chr3	101501045
rs7622259	3	41881351	T	A	15.3781	0.1699	0.008	15.3781	1	3	41382905	42382905	chr3	41839859
rs7622913	3	23370264	G	T	4.1437	0.329	0.0121	4.1437	2	3	22663749	23663749	chr3	23328773
rs7622922	3	101243237	T	C	7.8355	0.4073	0.0036	7.8355	1	3	100690939	101690939	chr3	101524393
rs7623609	3	133887637	G	T	-12.0933	0.4799	0.0869	-12.1482	1	3	133438280	134438280	chr3	134168793
rs762384	21	40074396	C	T	-7.5787	0.2425	0.929	-8.7686	1	21	39319830	40319830	chr21	38702472
rs76239596	19	11291789	G	A	3.139	0.1712	0.0165	4.9273	3	19	11026765	12026765	chr19	11181113
rs7624086	3	11412620	C	G	-9.075	0.3826	0.0121	-9.075	1	3	10786220	11786220	chr3	11371146
rs7624372	3	41881107	A	T	15.3781	0.17	0.008	15.3781	1	3	41382905	42382905	chr3	41839615
rs76250801	3	154657479	G	A	-7.9679	0.1012	0.0229	-7.9679	1	3	154190339	155190339	chr3	154939690
rs7625247	3	53854068	T	G	-4.1513	0.4484	0.6574	-4.1513	4	3	53230735	54230735	chr3	53820041
rs7625734	3	169508915	C	T	-4.787	0.2659	0.0345	-4.7096	6	3	168600755	169600755	chr3	169791127
rs76261510	10	32602770	T	C	5.8911	0.168	0.0106	5.8911	1	10	32057592	33057592	chr10	32313842
rs7626217	3	41842415	G	A	15.41	0.1688	0.0131	15.41	1	3	41382905	42382905	chr3	41800923
rs7626449	3	70921329	A	G	-5.6807	0.2948	0.0127	-5.6807	1	3	70420485	71420485	chr3	70872178
rs76265174	15	41700432	A	G	5.4912	0.0532	0.0204	5.5591	3	15	40844130	41844130	chr15	41408234
rs7626693	3	53858541	C	T	-3.6556	0.4658	0.0288	-3.6556	4	3	53230735	54230735	chr3	53824514
rs7627171	3	11413429	G	C	-9.1125	0.371	0.017	-9.1125	1	3	10786220	11786220	chr3	11371955
rs762764	16	19365521	C	T	-5.5695	0.4669	0.036	-5.5514	2	16	18649996	19649996	chr16	19354199
rs76277421	15	96188739	A	G	-4.8179	0.0683	0.0866	-5.0057	3	15	96137569	97137569	chr15	95645510
rs7628351	3	25422475	G	C	-5.4033	0.2176	0.0626	-5.4033	1	3	24924929	25924929	chr3	25380984
rs7628444	3	37263592	G	C	5.0066	0.48	0.0565	5.3551	2	3	37072489	38072489	chr3	37222101
rs7628516	3	101109702	T	C	7.7974	0.4063	0.0027	7.7974	1	3	100690939	101690939	chr3	101390858
rs7628541	3	25422696	G	A	-5.3956	0.2171	0.0601	-5.3956	1	3	24924929	25924929	chr3	25381205
rs7629091	3	85615298	T	G	-5.8961	0.3724	0.0026	-5.8961	1	3	85103262	86103262	chr3	85566148
rs7629394	3	101202854	A	G	7.7961	0.407	0.0027	7.7961	1	3	100690939	101690939	chr3	101484010
rs76301666	6	170606709	T	G	-5.8986	0.1407	0.0109	-5.8986	1	6	170194084	171194084	chr6	170297621
rs7630221	3	37192199	A	G	-4.4533	0.4696	0.0029	-4.6805	2	3	37072489	38072489	chr3	37150708
rs763030	3	50528092	C	G	6.3302	0.1475	0.0103	6.3302	1	3	50414241	51414241	chr3	50490661
rs7630419	3	101133037	A	G	7.8289	0.407	0.0034	7.8289	1	3	100690939	101690939	chr3	101414193
rs76304235	7	139456611	T	C	-6.6127	0.1611	0.0034	-6.6127	1	7	138904666	139904666	chr7	139756812
rs763076	6	122148562	G	A	8	0.1016	0.0355	8.0205	1	6	121656413	122656413	chr6	121827416
rs7630814	3	168707390	G	A	-9.7552	0.1868	0.0404	-9.9677	2	3	168600755	169600755	chr3	168989602
rs7630874	3	134293291	C	T	5.4062	0.3233	0.0044	5.3978	3	3	133438280	134438280	chr3	134574449
rs7631008	3	56769000	C	T	-10.2671	0.319	0.1416	-10.2671	1	3	56248227	57248227	chr3	56734972
rs7631258	3	154638514	G	A	-7.972	0.0999	0.0237	-7.972	1	3	154190339	155190339	chr3	154920725
rs7631399	3	101242470	G	A	7.7763	0.4076	0.0023	7.7763	1	3	100690939	101690939	chr3	101523626
rs7631605	3	37234589	T	C	5.0268	0.4852	0.0196	5.3289	2	3	37072489	38072489	chr3	37193098
rs7632040	3	11427455	A	G	-9.0523	0.3957	0.0098	-9.0523	1	3	10786220	11786220	chr3	11385981
rs7632056	3	85659025	A	G	-5.891	0.3646	0.0025	-5.891	1	3	85103262	86103262	chr3	85609875
rs7632520	3	23344838	G	A	4.1447	0.3292	0.0126	4.1447	2	3	22663749	23663749	chr3	23303347
rs76326339	17	61053778	G	A	3.6546	0.1887	0.0081	3.7589	2	17	61047562	62047562	chr17	62976417
rs7632686	3	194517499	T	A	-4.9193	0.3466	0.0474	-5.3224	2	3	193799967	194799967	chr3	194796770
rs7633750	3	169509244	A	G	-4.6746	0.2669	0.034	-4.717	6	3	168600755	169600755	chr3	169791456
rs76338552	11	8606073	T	C	-4.1869	0.0722	0.009	-4.2268	2	11	8208989	9208989	chr11	8584526
rs7634359	3	101267173	C	T	7.8824	0.4086	0.0052	7.8824	1	3	100690939	101690939	chr3	101548329
rs7634759	3	101252514	A	C	7.9013	0.4078	0.0061	7.9013	1	3	100690939	101690939	chr3	101533670
rs7634761	3	85636421	G	A	-5.8516	0.3725	0.002	-5.8516	1	3	85103262	86103262	chr3	85587271
rs76351063	3	154618819	A	C	-7.913	0.1003	0.0148	-7.913	1	3	154190339	155190339	chr3	154901030
rs7635133	3	101238089	T	A	7.8947	0.4078	0.0058	7.8947	1	3	100690939	101690939	chr3	101519245
rs7635449	3	121626634	C	T	4.8533	0.4683	0.0017	4.8533	1	3	121617663	122617663	chr3	121907787
rs7635815	3	70886939	C	T	-5.5636	0.2897	0.0066	-5.5636	1	3	70420485	71420485	chr3	70837788
rs7635838	3	11412604	T	C	-9.0938	0.3825	0.0143	-9.0938	1	3	10786220	11786220	chr3	11371130
rs76360526	2	170481727	A	G	-5.1832	0.167	0.0063	-5.1832	1	2	170103253	171103253	chr2	169625217
rs76361959	12	33546967	T	C	-5.4	0.2934	0.0103	-5.4	1	12	33010115	34010115	chr12	33394032
rs7636429	3	169236514	C	T	5.7609	0.1192	0.024	5.8106	4	3	168600755	169600755	chr3	169518726
rs7636536	3	23319413	T	C	4.1635	0.3296	0.0135	4.1635	2	3	22663749	23663749	chr3	23277922
rs7636806	3	136247247	A	T	5.1163	0.0951	0.0096	5.1163	1	3	136192308	137192308	chr3	136528405
rs7637227	3	134244155	G	A	5.2956	0.3265	0.0048	5.3995	3	3	133438280	134438280	chr3	134525313
rs76372639	2	144274571	T	G	-6.5989	0.2423	0.3496	-7.8222	1	2	143646311	144646311	chr2	143517002
rs7637742	3	30197461	T	C	4.825	0.3419	0.0072	4.825	2	3	29922563	30922563	chr3	30155970
rs7638180	3	122150296	G	A	5.4371	0.4225	0.0342	5.4371	1	3	121617663	122617663	chr3	122431449
rs7638278	3	23324961	T	C	4.1887	0.329	0.0156	4.1887	2	3	22663749	23663749	chr3	23283470
rs7638333	3	12806142	T	C	5.8129	0.3733	0.0233	5.8129	1	3	12298954	13298954	chr3	12764643
rs7638345	3	20112416	G	A	-5.6104	0.3854	0.0681	-5.6104	1	3	19612012	20612012	chr3	20070924
rs76384030	15	41583188	G	A	5.4783	0.0518	0.0073	5.4785	3	15	40844130	41844130	chr15	41290990
rs7638405	3	23360024	T	C	4.1313	0.3288	0.0117	4.1313	2	3	22663749	23663749	chr3	23318533
rs7638565	3	64723072	A	G	-8.4156	0.4143	0.0431	-8.4156	1	3	64208600	65208600	chr3	64737396
rs7638620	3	37200085	G	A	4.8467	0.4567	0.0045	5.1289	2	3	37072489	38072489	chr3	37158594
rs7638724	3	11413387	T	G	-9.1687	0.3703	0.0284	-9.1687	1	3	10786220	11786220	chr3	11371913
rs7638853	3	185350706	A	G	9.8679	0.3413	0.0223	10.0404	1	3	184798868	185798868	chr3	185632918
rs7638912	3	101236059	C	G	7.9145	0.4071	0.0067	7.9145	1	3	100690939	101690939	chr3	101517215
rs7639327	3	37099788	G	A	4.7667	0.451	0.0036	5.1056	2	3	37072489	38072489	chr3	37058297
rs7639375	3	37107022	A	C	4.6867	0.4565	0.0078	5.2157	2	3	37072489	38072489	chr3	37065531
rs7639683	3	133973731	G	A	-11.9735	0.4737	0.0564	-12.117	1	3	133438280	134438280	chr3	134254889
rs7640224	3	37185143	A	T	-4.4371	0.4683	0.0038	-4.7264	2	3	37072489	38072489	chr3	37143652
rs76403033	11	128769387	A	C	-6.5919	0.0875	0.1687	-6.5919	1	11	128269876	129269876	chr11	128899492
rs7640544	3	20112369	C	T	-5.4903	0.3826	0.0349	-5.4903	1	3	19612012	20612012	chr3	20070877
rs7640728	3	168703053	C	G	-9.7552	0.186	0.0399	-9.9669	2	3	168600755	169600755	chr3	168985265
rs76407981	8	23542449	C	T	-5.214	0.1494	0.041	-5.214	3	8	22900615	23900615	chr8	23684936
rs76408068	15	74821081	G	T	-2.5991	0.1282	0.0045	-2.5991	2	15	74614322	75614322	chr15	74528740
rs7640828	3	85603371	G	A	-6.1154	0.3511	0.0097	-6.1154	1	3	85103262	86103262	chr3	85554221
rs76410583	2	170504412	T	C	-5.0636	0.1328	0.0034	-5.0636	1	2	170103253	171103253	chr2	169647902
rs7641162	3	133939270	G	A	-12.1267	0.4721	0.1134	-12.1624	1	3	133438280	134438280	chr3	134220426
rs7641472	3	183421460	G	A	5.6752	0.352	0.0837	5.6752	1	3	182931081	183931081	chr3	183703672
rs7641605	3	134035543	T	A	5.6859	0.3631	0.0486	5.6903	2	3	133438280	134438280	chr3	134316701
rs7641764	3	23326505	G	C	4.1321	0.3295	0.0119	4.1321	2	3	22663749	23663749	chr3	23285014
rs7641959	3	12810755	G	C	5.8581	0.3732	0.0303	5.8581	1	3	12298954	13298954	chr3	12769256
rs7642083	3	41884899	A	G	15.393	0.1698	0.0101	15.393	1	3	41382905	42382905	chr3	41843407
rs7642161	3	122199232	T	C	5.4305	0.4227	0.033	5.4305	1	3	121617663	122617663	chr3	122480385
rs7642168	3	101109678	C	T	7.7829	0.4068	0.0024	7.7829	1	3	100690939	101690939	chr3	101390834
rs7642518	3	122162343	G	A	5.4437	0.4227	0.0354	5.4437	1	3	121617663	122617663	chr3	122443496
rs7643115	3	169512241	A	G	-4.2414	0.2431	0.017	-4.6002	6	3	168600755	169600755	chr3	169794453
rs7643266	3	169205582	C	G	6.2974	0.1228	0.0676	6.1181	4	3	168600755	169600755	chr3	169487794
rs764368	5	127826095	C	A	11.6711	0.4016	0.0193	11.6711	1	5	127345030	128345030	chr5	128490402
rs7643836	3	37148958	A	G	5.0331	0.4763	0.0553	5.6027	2	3	37072489	38072489	chr3	37107467
rs76443711	10	75449789	C	G	7.211	0.142	0.0095	7.1028	1	10	74907649	75907649	chr10	73690031
rs76444127	5	148366371	C	T	-11.0104	0.1903	0.0738	-11.0104	1	5	147897622	148897622	chr5	148986808
rs7644758	3	185328197	G	T	10.0064	0.3433	0.0229	10.0547	1	3	184798868	185798868	chr3	185610409
rs76448109	14	73286783	G	A	5.3858	0.0957	0.0098	5.509	2	14	72779420	73779420	chr14	72820075
rs7644858	3	12804401	A	G	5.9675	0.3764	0.0579	5.9675	1	3	12298954	13298954	chr3	12762902
rs7644968	3	11489493	C	T	-9.0065	0.3953	0.0065	-9.0065	1	3	10786220	11786220	chr3	11448019
rs76450588	14	73271237	T	C	5.9064	0.0907	0.0137	5.5168	2	14	72779420	73779420	chr14	72804529
rs76450953	12	12575703	C	T	3.6118	0.0971	0.0046	3.7598	2	12	12389125	13389125	chr12	12422769
rs7645295	3	134307734	T	G	5.3899	0.3256	0.0052	5.3927	3	3	133438280	134438280	chr3	134588892
rs7646236	3	50635553	T	C	6.4178	0.1436	0.0181	6.4178	1	3	50414241	51414241	chr3	50598122
rs7646505	3	23361054	A	G	4.1313	0.3288	0.0116	4.1313	2	3	22663749	23663749	chr3	23319563
rs7646563	3	136364485	A	C	5.2103	0.0981	0.0118	5.2103	1	3	136192308	137192308	chr3	136645643
rs764660	2	166213297	G	T	-5.7019	0.3098	0.032	-5.7019	1	2	165666672	166666672	chr2	165356787
rs7646662	3	7470855	T	C	5.5232	0.449	0.0051	5.5232	1	3	6989993	7989993	chr3	7429168
rs7646723	3	136364511	A	G	5.2817	0.0981	0.0157	5.2817	1	3	136192308	137192308	chr3	136645669
rs76467840	11	55314556	A	G	-8.2456	0.1297	0.0132	-8.2456	1	11	54542898	55542898	chr11	55547080
rs7646897	3	168696075	A	T	-9.7917	0.1859	0.0402	-9.9729	2	3	168600755	169600755	chr3	168978287
rs7646962	3	101108833	A	G	7.8684	0.4065	0.0047	7.8684	1	3	100690939	101690939	chr3	101389989
rs7647981	3	85539078	A	G	-5.9551	0.3513	0.0037	-5.9551	1	3	85103262	86103262	chr3	85489928
rs76480218	15	41734439	T	C	5.6059	0.0533	0.0201	5.5606	3	15	40844130	41844130	chr15	41442241
rs7648050	3	158377470	A	G	7.4279	0.165	0.0145	7.4279	1	3	157816726	158816726	chr3	158659681
rs7648072	3	185344539	C	T	10.0316	0.3428	0.0228	10.0459	1	3	184798868	185798868	chr3	185626751
rs7648309	3	53291982	A	G	-3.1806	0.3645	0.0088	-3.1806	3	3	53230735	54230735	chr3	53257966
rs7648357	3	41849670	G	A	15.415	0.1688	0.0142	15.415	1	3	41382905	42382905	chr3	41808178
rs7648578	3	41858731	T	C	15.45	0.1694	0.0244	15.45	1	3	41382905	42382905	chr3	41817239
rs76487317	2	170514877	C	T	-5.0682	0.1329	0.0035	-5.0682	1	2	170103253	171103253	chr2	169658367
rs76488969	12	12643357	C	A	4.0649	0.0912	0.0191	3.935	2	12	12389125	13389125	chr12	12490423
rs7648990	3	134244390	T	G	5.4025	0.3259	0.0048	5.3995	3	3	133438280	134438280	chr3	134525548
rs76493022	15	74806734	G	A	-2.63	0.1285	0.0052	-2.63	2	15	74614322	75614322	chr15	74514393
rs7649323	3	53332706	C	G	-3.5	0.3616	0.0977	-3.5	3	3	53230735	54230735	chr3	53298676
rs76493374	3	158345639	A	G	7.4158	0.1654	0.0132	7.4158	1	3	157816726	158816726	chr3	158627850
rs7649682	3	23359646	A	T	4.2125	0.3267	0.0171	4.2125	2	3	22663749	23663749	chr3	23318155
rs7649910	3	134241310	A	T	5.3937	0.3273	0.0043	5.3922	3	3	133438280	134438280	chr3	134522468
rs76500846	1	27102828	C	T	6.87	0.08	0.0047	6.87	1	1	26674966	27674966	chr1	26776337
rs7651033	3	37116042	T	C	4.7086	0.4507	0.0037	5.1154	2	3	37072489	38072489	chr3	37074551
rs76510330	14	73283123	T	C	5.4078	0.0958	0.0099	5.5094	2	14	72779420	73779420	chr14	72816415
rs7651175	3	23357695	A	G	4.1698	0.3288	0.0137	4.1698	2	3	22663749	23663749	chr3	23316204
rs7652144	3	134035547	A	C	5.6923	0.3636	0.0506	5.6955	2	3	133438280	134438280	chr3	134316705
rs7652260	3	50571585	G	C	6.3846	0.1597	0.0146	6.3846	1	3	50414241	51414241	chr3	50534154
rs7652683	3	85603462	T	C	-6.0833	0.3485	0.008	-6.0833	1	3	85103262	86103262	chr3	85554312
rs7652808	3	85603643	T	G	-6.0641	0.3484	0.0071	-6.0641	1	3	85103262	86103262	chr3	85554493
rs7653081	3	101184134	G	A	7.9079	0.4069	0.0064	7.9079	1	3	100690939	101690939	chr3	101465290
rs7653488	3	30368930	C	T	5.943	0.3564	0.0235	5.943	1	3	29922563	30922563	chr3	30327438
rs7653790	3	85607605	G	T	-5.9026	0.3724	0.0027	-5.9026	1	3	85103262	86103262	chr3	85558455
rs76541370	4	120498280	C	A	9.2053	0.488	0.0207	9.2053	1	4	120009279	121009279	chr4	119577125
rs7654502	4	109099712	T	C	6.7358	0.3514	0.009	6.7358	1	4	108517528	109517528	chr4	108178556
rs7654714	4	89893558	C	T	5.3145	0.3427	0.0126	5.375	1	4	89297667	90297667	chr4	88972407
rs7654754	4	77409795	G	A	7.38	0.4689	0.0132	7.38	1	4	76878829	77878829	chr4	76488642
rs7654978	4	77409945	G	T	7.36	0.4686	0.0114	7.36	1	4	76878829	77878829	chr4	76488792
rs7655476	4	109012967	G	A	6.375	0.4196	0.0109	6.375	1	4	108517528	109517528	chr4	108091811
rs7656186	4	77409818	C	T	7.3933	0.4689	0.0146	7.3933	1	4	76878829	77878829	chr4	76488665
rs7656276	4	144097549	C	T	7.9474	0.4021	0.0032	7.9474	1	4	143546002	144546002	chr4	143176396
rs76567424	12	120778386	C	T	6.6828	0.056	0.0058	6.812	1	12	120248585	121248585	chr12	120340583
rs76567973	11	116970761	G	C	-3.5497	0.0574	0.0043	-3.5497	3	11	116210968	117210968	chr11	117100045
rs7658101	4	71998315	A	G	5.3454	0.1901	0.0332	5.3454	1	4	71502332	72502332	chr4	71132598
rs7658446	4	56361429	C	T	-5.9877	0.3092	0.0049	-5.9877	1	4	55748954	56748954	chr4	55495262
rs7658451	4	2185495	C	T	6.3388	0.1049	0.0055	6.3388	1	4	1665220	2665220	chr4	2183768
rs76584647	11	22507546	T	C	8.412	0.0694	0.0077	8.4653	1	11	22015533	23015533	chr11	22486000
rs7658568	4	17835063	T	C	6.067	0.1524	0.0097	6.067	1	4	17364014	18364014	chr4	17833440
rs7658790	4	2185603	C	T	6.3388	0.105	0.0058	6.3388	1	4	1665220	2665220	chr4	2183876
rs76589723	1	51208574	A	G	6.0989	0.0898	0.0049	6.0989	1	1	50523860	51523860	chr1	50742902
rs76590489	11	47937298	T	G	3.9088	0.0584	0.1233	3.9088	3	11	47911023	48911023	chr11	47915746
rs7659102	4	174878476	G	T	-4.8154	0.182	0.0096	-4.8154	2	4	173955685	174955685	chr4	173957325
rs7659195	4	18022692	C	T	5.8495	0.1617	0.0027	5.8495	1	4	17364014	18364014	chr4	18021069
rs7659288	4	57525261	G	T	-5.04	0.4672	0.0147	-5.04	1	4	57008702	58008702	chr4	56659095
rs7659386	4	2185914	C	T	6.3102	0.1048	0.0048	6.3102	1	4	1665220	2665220	chr4	2184187
rs76603099	12	120755405	C	T	6.6616	0.0573	0.0352	7.015	1	12	120248585	121248585	chr12	120317602
rs7660642	4	17956017	C	T	5.799	0.1605	0.002	5.799	1	4	17364014	18364014	chr4	17954394
rs76608216	10	111982419	C	A	5.2821	0.0631	0.0091	5.2821	1	10	111465826	112465826	chr10	110222661
rs7661129	4	17973171	C	G	5.8333	0.1603	0.0024	5.8333	1	4	17364014	18364014	chr4	17971548
rs766146	14	31375322	T	A	5.6159	0.4716	0.2027	5.6159	1	14	30881351	31881351	chr14	30906116
rs7661593	4	103304542	G	A	-2.4125	0.3227	0.0393	-2.4125	3	4	102688709	103688709	chr4	102383385
rs7661785	4	144054335	A	T	7.9673	0.4024	0.0038	7.9673	1	4	143546002	144546002	chr4	143133182
rs7662221	4	17966468	A	G	5.8683	0.1604	0.003	5.8683	1	4	17364014	18364014	chr4	17964845
rs76623018	15	41759002	A	G	5.5976	0.0532	0.0209	5.5695	3	15	40844130	41844130	chr15	41466804
rs7662342	4	26805393	A	G	8.5909	0.4008	0.0553	8.5909	1	4	26285356	27285356	chr4	26803771
rs76627715	7	80387316	C	T	-6.9471	0.1252	0.076	-6.9471	1	7	79893418	80893418	chr7	80758000
rs76630863	1	15927996	C	A	-5.9042	0.2811	0.0124	-5.9042	2	1	15841649	16841649	chr1	15601501
rs7663088	4	57523657	A	G	-5.04	0.4674	0.0146	-5.04	1	4	57008702	58008702	chr4	56657491
rs76631135	8	95980988	T	G	5.7716	0.1771	0.0062	5.7716	1	8	95544076	96544076	chr8	94968760
rs7663553	4	144049036	T	C	8.0065	0.4018	0.0052	8.0065	1	4	143546002	144546002	chr4	143127883
rs76635763	14	73287192	A	T	5.4275	0.0954	0.0098	5.509	2	14	72779420	73779420	chr14	72820484
rs7663762	4	144049172	T	C	8.0065	0.4018	0.0052	8.0065	1	4	143546002	144546002	chr4	143128019
rs76637962	7	73345584	T	C	3.9231	0.163	0.0407	3.9268	2	7	72356430	73356430	chr7	73931254
rs7663818	4	17936443	T	C	5.7756	0.1594	0.0017	5.7756	1	4	17364014	18364014	chr4	17934820
rs76640230	14	73282062	G	A	5.4431	0.0956	0.0133	5.5823	2	14	72779420	73779420	chr14	72815354
rs7664080	4	2189933	A	G	6.3496	0.1046	0.0056	6.3496	1	4	1665220	2665220	chr4	2188206
rs766447	2	61735569	C	T	6.3072	0.397	0.0023	6.3072	1	2	61210573	62210573	chr2	61508434
rs7664589	4	57523684	T	C	-5.02	0.4673	0.0133	-5.02	1	4	57008702	58008702	chr4	56657518
rs7664660	4	2186287	C	T	6.3265	0.1049	0.005	6.3265	1	4	1665220	2665220	chr4	2184560
rs7664982	4	157620232	C	T	-7.195	0.3406	0.0062	-7.195	1	4	157183685	158183685	chr4	156699080
rs7665026	4	103936648	C	T	-9.7062	0.3367	0.0314	-9.7062	1	4	103735813	104735813	chr4	103015491
rs7665062	4	2184410	A	G	6.3469	0.1049	0.0058	6.3469	1	4	1665220	2665220	chr4	2182683
rs7665078	4	2176170	T	C	6.3918	0.105	0.0079	6.3918	1	4	1665220	2665220	chr4	2174443
rs7665096	4	109025199	C	T	6.4276	0.418	0.0143	6.4276	1	4	108517528	109517528	chr4	108104043
rs766521	16	75424154	C	T	-7.4013	0.4094	0.0099	-7.4013	1	16	74917920	75917920	chr16	75390256
rs7665304	4	109025379	A	C	6.4013	0.4194	0.0124	6.4013	1	4	108517528	109517528	chr4	108104223
rs76654537	2	170570823	C	T	-5.3919	0.1313	0.0189	-5.3919	1	2	170103253	171103253	chr2	169714313
rs7665465	4	2184626	T	G	6.3347	0.1049	0.0053	6.3347	1	4	1665220	2665220	chr4	2182899
rs76654964	11	116823521	A	G	-3.5449	0.0565	0.0047	-3.5449	3	11	116210968	117210968	chr11	116952805
rs7665674	4	144050334	A	C	8.0131	0.4018	0.0055	8.0131	1	4	143546002	144546002	chr4	143129181
rs766599	2	181477951	G	A	4.5467	0.4631	0.0224	4.6198	2	2	181388798	182388798	chr2	180613224
rs7666005	4	109025484	G	A	6.5894	0.4287	0.0319	6.5894	1	4	108517528	109517528	chr4	108104328
rs7666048	4	2184908	A	G	6.3224	0.1049	0.0049	6.3224	1	4	1665220	2665220	chr4	2183181
rs7666291	4	2185036	A	G	6.3388	0.1045	0.0055	6.3388	1	4	1665220	2665220	chr4	2183309
rs7666590	4	95326213	A	C	6.3092	0.4599	0.1876	6.3092	1	4	94824968	95824968	chr4	94405062
rs76667043	11	8414813	C	T	-4.1881	0.0659	0.0083	-4.2756	2	11	8208989	9208989	chr11	8393266
rs76667377	18	31138815	G	A	6.809	0.074	0.0042	6.809	1	18	30661426	31661426	chr18	33558851
rs7666785	4	144060464	A	G	7.9477	0.402	0.0033	7.9477	1	4	143546002	144546002	chr4	143139311
rs7667741	4	56410788	C	T	-6.0062	0.3092	0.0055	-6.0062	1	4	55748954	56748954	chr4	55544621
rs7667948	4	109020519	G	A	6.3487	0.4181	0.0094	6.3487	1	4	108517528	109517528	chr4	108099363
rs766796	8	135835538	T	A	-5.2485	0.2884	0.0502	-5.2485	2	8	135123798	136123798	chr8	134823295
rs7668276	4	107156365	C	G	3.859	0.3665	0.0182	4.1156	2	4	106410958	107410958	chr4	106235208
rs7668328	4	157634726	T	C	-7.1592	0.3393	0.0048	-7.1592	1	4	157183685	158183685	chr4	156713574
rs7668417	4	18025029	A	G	5.8922	0.1601	0.0034	5.8922	1	4	17364014	18364014	chr4	18023406
rs7668599	4	174881054	A	G	-4.7435	0.1914	0.0067	-4.7435	2	4	173955685	174955685	chr4	173959903
rs76687058	2	170548771	C	T	-5.1041	0.1329	0.0042	-5.1041	1	2	170103253	171103253	chr2	169692261
rs7668764	4	109067898	G	T	6.8333	0.3694	0.0241	6.8333	1	4	108517528	109517528	chr4	108146742
rs7668933	4	17988141	G	A	5.8634	0.1604	0.0029	5.8634	1	4	17364014	18364014	chr4	17986518
rs7669518	4	120024263	T	C	1.9404	0.4788	0.0104	1.9404	2	4	120009279	121009279	chr4	119103108
rs76702940	11	55999305	A	G	-7.0117	0.1256	0.0011	-7.1566	1	11	55695905	56695905	chr11	56231829
rs7670435	4	17962260	A	G	5.8488	0.1604	0.0027	5.8488	1	4	17364014	18364014	chr4	17960637
rs7670439	4	144080267	T	C	7.9408	0.4019	0.0031	7.9408	1	4	143546002	144546002	chr4	143159114
rs76704686	11	74378499	C	T	-6.3642	0.496	0.1357	-6.3642	1	11	73878499	74878499	chr11	74667454
rs7670624	4	144050245	T	C	8.0065	0.4018	0.0052	8.0065	1	4	143546002	144546002	chr4	143129092
rs7671583	4	109025981	G	T	6.4079	0.418	0.0129	6.4079	1	4	108517528	109517528	chr4	108104825
rs7671933	4	2178323	C	G	6.4122	0.105	0.0091	6.4122	1	4	1665220	2665220	chr4	2176596
rs7672519	4	120544112	T	C	9.298	0.4812	0.0542	9.298	1	4	120009279	121009279	chr4	119622957
rs7672919	4	17797455	T	G	5.8502	0.1557	0.0027	5.8502	1	4	17364014	18364014	chr4	17795832
rs767298	7	7274584	G	T	-7.0633	0.3596	0.0074	-7.0633	1	7	6784546	7784546	chr7	7234953
rs7673178	4	148393654	T	C	5.4309	0.11	0.1704	5.7025	1	4	147539045	148539045	chr4	147472502
rs7673321	4	17957688	A	T	5.8835	0.1584	0.0033	5.8835	1	4	17364014	18364014	chr4	17956065
rs7673531	4	174888182	T	C	-4.6911	0.1953	0.0053	-4.6911	2	4	173955685	174955685	chr4	173967031
rs7673827	4	144143340	T	G	7.9627	0.3201	0.0037	7.9627	1	4	143546002	144546002	chr4	143222187
rs76739648	11	14804871	T	C	6.5921	0.4165	0.0276	6.5921	1	11	14288963	15288963	chr11	14783325
rs7674450	4	17792249	C	G	5.7933	0.156	0.0019	5.7933	1	4	17364014	18364014	chr4	17790626
rs7674782	4	2188388	A	C	6.3347	0.1049	0.0051	6.3347	1	4	1665220	2665220	chr4	2186661
rs76748521	9	109853616	T	C	4.3333	0.0885	0.0027	4.4346	2	9	109170016	110170016	chr9	107091335
rs76748975	2	170476679	G	A	-5.1636	0.1335	0.0057	-5.1636	1	2	170103253	171103253	chr2	169620169
rs7675217	4	77413142	G	C	7.3154	0.4693	0.0082	7.3154	1	4	76878829	77878829	chr4	76491989
rs7675258	4	77413179	G	A	7.302	0.469	0.0074	7.302	1	4	76878829	77878829	chr4	76492026
rs76755938	10	111977741	A	C	5.5048	0.0623	0.0268	5.5048	1	10	111465826	112465826	chr10	110217983
rs76760300	9	34307413	A	C	-4.7923	0.1559	0.0243	-4.7923	2	9	34154142	35154142	chr9	34307415
rs7676094	4	77412894	C	T	7.3557	0.4691	0.011	7.3557	1	4	76878829	77878829	chr4	76491741
rs767637	7	123321978	C	A	4.679	0.3086	0.0046	4.679	1	7	122743320	123743320	chr7	123681924
rs7676502	4	2183270	A	C	6.351	0.105	0.006	6.351	1	4	1665220	2665220	chr4	2181543
rs76767159	4	72013214	C	T	5.0991	0.135	0.0092	5.0991	1	4	71502332	72502332	chr4	71147497
rs76768975	12	12656622	A	C	4.0267	0.0911	0.0189	3.925	2	12	12389125	13389125	chr12	12503688
rs7676998	4	109009696	C	T	6.5461	0.429	0.0252	6.5461	1	4	108517528	109517528	chr4	108088540
rs767717	5	50880788	T	C	7.3077	0.371	0.1802	7.3077	1	5	50380788	51380788	chr5	51584954
rs76772926	11	34050199	A	G	5.121	0.1009	0.0165	5.121	1	11	33647506	34647506	chr11	34028652
rs7677491	4	109009771	G	T	6.5724	0.4288	0.029	6.5724	1	4	108517528	109517528	chr4	108088615
rs7678436	4	17797966	A	G	5.7923	0.1562	0.0019	5.7923	1	4	17364014	18364014	chr4	17796343
rs76786937	10	112013519	C	T	5.276	0.0636	0.0089	5.276	1	10	111465826	112465826	chr10	110253761
rs7678973	4	120511817	C	T	9.1921	0.4879	0.0171	9.1921	1	4	120009279	121009279	chr4	119590662
rs7679001	4	2186868	C	G	6.3224	0.1049	0.0049	6.3224	1	4	1665220	2665220	chr4	2185141
rs76790242	15	41588293	T	C	5.4638	0.0515	0.0073	5.4785	3	15	40844130	41844130	chr15	41296095
rs7679992	4	2176175	G	T	6.3918	0.105	0.0079	6.3918	1	4	1665220	2665220	chr4	2174448
rs7680365	4	144078756	C	T	8.1063	0.3197	0.0116	8.1063	1	4	143546002	144546002	chr4	143157603
rs76804044	18	31162392	G	A	6.8028	0.0737	0.004	6.8028	1	18	30661426	31661426	chr18	33582428
rs7680421	4	2182979	C	A	6.3943	0.104	0.008	6.3943	1	4	1665220	2665220	chr4	2181252
rs76809721	13	50428404	C	T	3.6862	0.2017	0.1164	3.6862	2	13	50064490	51064490	chr13	49854268
rs76809752	11	8628824	G	T	-4.3828	0.0659	0.0072	-4.2427	2	11	8208989	9208989	chr11	8607277
rs7681338	4	36129385	G	A	5.9809	0.3518	0.015	5.9809	1	4	35591370	36591370	chr4	36127763
rs76815619	8	95981330	A	G	5.7614	0.1771	0.0058	5.7614	1	8	95544076	96544076	chr8	94969102
rs76818851	11	8394365	G	C	-4.3436	0.0721	0.0033	-4.2021	2	11	8208989	9208989	chr11	8372818
rs7681886	4	2189672	T	C	6.3102	0.105	0.0043	6.3102	1	4	1665220	2665220	chr4	2187945
rs7681980	4	120533223	A	G	9.3113	0.4815	0.0603	9.3113	1	4	120009279	121009279	chr4	119612068
rs7682068	4	144050379	A	G	8	0.4018	0.0049	8	1	4	143546002	144546002	chr4	143129226
rs7682592	4	157620881	A	T	-7.2075	0.3406	0.0068	-7.2075	1	4	157183685	158183685	chr4	156699729
rs7682646	4	107119724	T	C	3.859	0.3657	0.0475	4.2978	2	4	106410958	107410958	chr4	106198567
rs76826800	10	28455686	A	G	4.5743	0.0655	0.1343	5.1033	2	10	28424901	29424901	chr10	28166757
rs76828114	20	57727382	C	T	18.6653	0.113	0.0299	18.6653	1	20	57215798	58215798	chr20	59152327
rs76829751	11	34046581	T	C	5.1734	0.1008	0.0216	5.1734	1	11	33647506	34647506	chr11	34025034
rs7683109	4	103329088	A	G	-2	0.3174	0.0065	-2	3	4	102688709	103688709	chr4	102407931
rs7683363	4	138376881	T	C	7.4211	0.4286	0.0225	7.4211	2	4	137941530	138941530	chr4	137455727
rs7684017	4	144045365	A	G	8.118	0.3203	0.0128	8.118	1	4	143546002	144546002	chr4	143124212
rs768403	7	150860246	A	G	6.3974	0.3609	0.0284	6.7598	5	7	150190176	151190176	chr7	151163159
rs76841360	1	40060025	A	G	6.2697	0.2294	0.0204	6.2697	1	1	39536847	40536847	chr1	39594353
rs7684221	4	17957354	A	G	5.839	0.1606	0.0025	5.839	1	4	17364014	18364014	chr4	17955731
rs7684430	4	144054344	C	T	7.9085	0.4029	0.0024	7.9085	1	4	143546002	144546002	chr4	143133191
rs7684481	4	144054405	C	G	7.9216	0.4018	0.0026	7.9216	1	4	143546002	144546002	chr4	143133252
rs7684627	4	2185033	T	C	6.3158	0.1038	0.0047	6.3158	1	4	1665220	2665220	chr4	2183306
rs7684651	4	2185060	T	C	6.3429	0.1048	0.0056	6.3429	1	4	1665220	2665220	chr4	2183333
rs7684697	4	2188711	G	A	6.3143	0.1049	0.0045	6.3143	1	4	1665220	2665220	chr4	2186984
rs7684847	4	144054567	C	T	7.9216	0.4019	0.0026	7.9216	1	4	143546002	144546002	chr4	143133414
rs7684913	4	148036416	C	T	5.3282	0.1849	0.0754	5.4297	2	4	147539045	148539045	chr4	147115264
rs7685075	4	144054699	C	G	7.915	0.4018	0.0025	7.915	1	4	143546002	144546002	chr4	143133546
rs76852824	1	51121526	C	T	6.1098	0.0896	0.0052	6.1098	1	1	50523860	51523860	chr1	50655854
rs76853457	18	31134066	T	A	6.816	0.0739	0.0044	6.816	1	18	30661426	31661426	chr18	33554102
rs7685382	4	73307110	C	T	5.3145	0.3989	0.0155	5.3145	1	4	72789165	73789165	chr4	72441393
rs7685461	4	144054883	C	T	7.9281	0.4019	0.0028	7.9281	1	4	143546002	144546002	chr4	143133730
rs7685464	4	144072438	C	G	8.1125	0.3194	0.0122	8.1125	1	4	143546002	144546002	chr4	143151285
rs7685534	4	95328925	C	A	6.2715	0.4614	0.148	6.2715	1	4	94824968	95824968	chr4	94407774
rs76856821	1	3330287	A	C	2.178	0.1231	0.1034	2.2976	4	1	2830884	3830884	chr1	3413723
rs7686082	4	17957576	T	C	5.8971	0.1602	0.0035	5.8971	1	4	17364014	18364014	chr4	17955953
rs76863986	1	15916808	G	A	-5.7485	0.2813	0.0053	-5.7485	2	1	15841649	16841649	chr1	15590313
rs7686818	4	38682612	A	G	-3.75	0.1947	0.0398	-4.0505	2	4	37883633	38883633	chr4	38680991
rs7686905	4	156472172	G	T	-8.2252	0.468	0.0135	-8.7403	2	4	156142884	157142884	chr4	155551020
rs7686954	4	89904156	C	T	5.1582	0.3399	0.0095	5.3101	1	4	89297667	90297667	chr4	88983005
rs7687012	4	174902887	C	T	-4.7579	0.1915	0.007	-4.7579	2	4	173955685	174955685	chr4	173981736
rs7687234	4	26808829	T	C	8.5806	0.3995	0.0506	8.5806	1	4	26285356	27285356	chr4	26807207
rs76873509	8	38021982	T	C	6.4773	0.2467	0.0076	6.4773	1	8	37630025	38630025	chr8	38164464
rs7687417	4	144080001	C	T	7.9539	0.402	0.0034	7.9539	1	4	143546002	144546002	chr4	143158848
rs76875985	10	112011663	A	G	5.2857	0.0636	0.0094	5.2857	1	10	111465826	112465826	chr10	110251905
rs76883864	11	117051725	T	C	-3.6822	0.0576	0.0068	-3.6822	3	11	116210968	117210968	chr11	117181009
rs76890377	12	70365878	A	G	7.5211	0.1438	0.0154	7.6796	1	12	69857156	70857156	chr12	69972098
rs7689217	4	174890780	C	T	-4.7539	0.1915	0.0071	-4.7539	2	4	173955685	174955685	chr4	173969629
rs76893103	14	73287087	G	A	5.3622	0.0958	0.0098	5.509	2	14	72779420	73779420	chr14	72820379
rs7689665	4	174888217	G	A	-4.7435	0.1943	0.0067	-4.7435	2	4	173955685	174955685	chr4	173967066
rs7689910	4	2188480	C	T	6.3306	0.1049	0.005	6.3306	1	4	1665220	2665220	chr4	2186753
rs7689931	4	73423124	C	T	5.2208	0.4479	0.0094	5.2208	1	4	72789165	73789165	chr4	72557407
rs76901717	12	12694434	A	G	3.7698	0.0922	0.017	3.917	2	12	12389125	13389125	chr12	12541500
rs7690222	4	2185563	T	C	6.3469	0.1048	0.0061	6.3469	1	4	1665220	2665220	chr4	2183836
rs7690820	4	120020802	G	C	1.9205	0.4787	0.0095	1.9205	2	4	120009279	121009279	chr4	119099647
rs7690823	4	17957698	T	C	5.839	0.1606	0.0025	5.839	1	4	17364014	18364014	chr4	17956075
rs7690837	4	56442023	A	G	-6.135	0.3063	0.0119	-6.135	1	4	55748954	56748954	chr4	55575856
rs7690934	4	109025865	T	C	6.4013	0.418	0.0125	6.4013	1	4	108517528	109517528	chr4	108104709
rs7691069	4	2189687	T	A	6.3306	0.1051	0.005	6.3306	1	4	1665220	2665220	chr4	2187960
rs76914643	11	48150782	G	A	3.5225	0.0561	0.0067	3.5225	3	11	47911023	48911023	chr11	48129230
rs7691609	4	2189947	T	A	6.3577	0.1046	0.0059	6.3577	1	4	1665220	2665220	chr4	2188220
rs7692387	4	156635309	A	G	-11.6979	0.1888	0.1551	-12.3355	1	4	156142884	157142884	chr4	155714157
rs7692455	4	89908249	A	G	5.2342	0.3403	0.0095	5.3101	1	4	89297667	90297667	chr4	88987098
rs7692652	4	107047493	G	A	3.9236	0.3728	0.0048	3.845	2	4	106410958	107410958	chr4	106126336
rs7692658	4	187749025	A	G	-5.0196	0.3953	0.015	-5.0196	1	4	187318466	188318466	chr4	186827871
rs7692813	4	144099093	T	C	8.1125	0.3198	0.0122	8.1125	1	4	143546002	144546002	chr4	143177940
rs7693333	4	107047594	T	G	3.7821	0.3669	0.0034	3.7711	2	4	106410958	107410958	chr4	106126437
rs7693448	4	107156635	T	C	3.8654	0.3666	0.0143	4.057	2	4	106410958	107410958	chr4	106235478
rs76934983	11	55993334	C	A	-6.9844	0.1254	0.0012	-7.1576	1	11	55695905	56695905	chr11	56225858
rs7693583	4	144051342	T	C	8.0131	0.4028	0.0055	8.0131	1	4	143546002	144546002	chr4	143130189
rs7693817	4	144051525	T	C	7.9673	0.4013	0.0038	7.9673	1	4	143546002	144546002	chr4	143130372
rs7693834	4	57523869	C	T	-5.06	0.4667	0.0165	-5.06	1	4	57008702	58008702	chr4	56657703
rs7694000	4	95324968	T	A	6.3487	0.4619	0.2408	6.3487	1	4	94824968	95824968	chr4	94403817
rs7694049	4	2242921	C	A	6.3105	0.1063	0.0043	6.3105	1	4	1665220	2665220	chr4	2241194
rs76942203	11	116973247	A	G	-3.587	0.0574	0.0051	-3.587	3	11	116210968	117210968	chr11	117102531
rs7694606	4	18028987	A	G	5.8439	0.1601	0.0026	5.8439	1	4	17364014	18364014	chr4	18027364
rs7694643	4	109017528	G	A	7.1474	0.3548	0.1102	7.1474	1	4	108517528	109517528	chr4	108096372
rs7694806	4	18029100	A	G	5.8585	0.1601	0.0028	5.8585	1	4	17364014	18364014	chr4	18027477
rs76949321	11	116846343	A	G	-3.5449	0.0566	0.0047	-3.5449	3	11	116210968	117210968	chr11	116975627
rs7694958	4	89737457	T	C	4.8733	0.4699	0.0229	4.697	2	4	89297667	90297667	chr4	88816306
rs76955672	11	8657923	A	G	-3.942	0.0698	0.0102	-4.2824	2	11	8208989	9208989	chr11	8636376
rs7695840	4	17962379	G	A	5.8634	0.1603	0.0029	5.8634	1	4	17364014	18364014	chr4	17960756
rs76959094	21	33833899	C	G	4.7513	0.1846	0.0064	4.9808	2	21	33171140	34171140	chr21	32461591
rs7696185	4	174882071	G	A	-4.7225	0.1915	0.0061	-4.7225	2	4	173955685	174955685	chr4	173960920
rs7696532	4	18029299	T	C	5.8585	0.1603	0.0028	5.8585	1	4	17364014	18364014	chr4	18027676
rs76966099	2	170512674	G	C	-5.05	0.1329	0.0032	-5.05	1	2	170103253	171103253	chr2	169656164
rs7697075	4	89908308	A	G	5.2278	0.3403	0.0095	5.3101	1	4	89297667	90297667	chr4	88987157
rs76970984	12	12576490	C	T	3.5804	0.097	0.0046	3.7598	2	12	12389125	13389125	chr12	12423556
rs76973126	11	56309093	G	A	-7.2096	0.1225	0.0011	-7.1581	1	11	55695905	56695905	chr11	56541617
rs76973274	11	34072325	T	G	5.0769	0.1024	0.0131	5.0769	1	11	33647506	34647506	chr11	34050778
rs7697614	4	17821177	A	T	6.1435	0.1506	0.0156	6.1435	1	4	17364014	18364014	chr4	17819554
rs7697634	4	17966746	C	T	5.8829	0.1608	0.0032	5.8829	1	4	17364014	18364014	chr4	17965123
rs7697644	4	89732876	G	C	4.7733	0.4778	0.0171	4.756	2	4	89297667	90297667	chr4	88811725
rs76977338	12	120728648	A	G	6.6507	0.0548	0.0054	6.7711	1	12	120248585	121248585	chr12	120290845
rs7697886	4	89733023	G	A	4.7933	0.477	0.0171	4.756	2	4	89297667	90297667	chr4	88811872
rs7697900	4	89908624	C	T	5.2025	0.3396	0.0084	5.2841	1	4	89297667	90297667	chr4	88987473
rs7697921	4	89908661	C	G	5.1962	0.3396	0.0055	5.2019	1	4	89297667	90297667	chr4	88987510
rs7698271	4	18019413	T	C	5.848	0.1602	0.0026	5.848	1	4	17364014	18364014	chr4	18017790
rs7698317	4	109030320	G	T	6.3553	0.4193	0.0097	6.3553	1	4	108517528	109517528	chr4	108109164
rs7698367	4	109030482	C	T	6.3553	0.4162	0.0098	6.3553	1	4	108517528	109517528	chr4	108109326
rs7698644	4	18019572	T	C	5.848	0.1602	0.0026	5.848	1	4	17364014	18364014	chr4	18017949
rs7698681	4	145356958	T	C	-6.2065	0.3978	0.0335	-6.2065	1	4	144769430	145769430	chr4	144435806
rs7698997	4	2184827	C	T	6.3347	0.1049	0.0053	6.3347	1	4	1665220	2665220	chr4	2183100
rs7699040	4	2182850	A	G	6.3878	0.1047	0.0077	6.3878	1	4	1665220	2665220	chr4	2181123
rs7699786	4	2185877	G	A	6.3306	0.1049	0.0052	6.3306	1	4	1665220	2665220	chr4	2184150
rs7699867	4	56349885	A	C	-6.0185	0.3093	0.0059	-6.0185	1	4	55748954	56748954	chr4	55483718
rs7700842	5	157824183	C	T	-13.6258	0.3769	0.0996	-13.5951	1	5	157317634	158317634	chr5	158397175
rs7701003	5	157824481	G	A	-13.6194	0.3772	0.1028	-13.5976	1	5	157317634	158317634	chr5	158397473
rs77013414	1	15957424	T	C	-5.8494	0.2816	0.009	-5.8494	2	1	15841649	16841649	chr1	15630929
rs77013799	11	8580048	A	T	-4.2615	0.0761	0.0061	-4.0908	2	11	8208989	9208989	chr11	8558501
rs7701781	5	112347828	A	G	6.1141	0.4894	0.0413	6.1141	1	5	111885004	112885004	chr5	113012131
rs7701831	5	92030608	C	T	-6.2215	0.3344	0.0092	-6.2215	1	5	91477934	92477934	chr5	92694901
rs77021631	5	148363811	G	A	-10.9845	0.1902	0.0555	-10.9845	1	5	147897622	148897622	chr5	148984248
rs77025004	9	34320525	A	G	-4.6683	0.1531	0.014	-4.6683	2	9	34154142	35154142	chr9	34320527
rs7703149	5	56271822	C	A	-6.9476	0.1023	0.0688	-6.8647	4	5	55368097	56368097	chr5	56975995
rs77032376	15	90010780	T	C	-6.7018	0.1482	0.1809	-6.7018	1	15	89527296	90527296	chr15	89467549
rs7703341	5	96290230	A	G	7.543	0.4346	0.0097	7.543	1	5	95864454	96864454	chr5	96954526
rs77038041	3	30178226	C	A	5.0633	0.3391	0.0238	5.0633	2	3	29922563	30922563	chr3	30136735
rs7704089	5	114372670	C	T	9.1067	0.4892	0.0123	9.1067	1	5	113884417	114884417	chr5	115036973
rs77041080	11	22534524	A	C	8.4953	0.0662	0.0073	8.4556	1	11	22015533	23015533	chr11	22512978
rs7704297	5	148390295	C	T	-10.9531	0.1908	0.0393	-10.9531	1	5	147897622	148897622	chr5	149010732
rs7704323	5	171834662	A	G	-4.6234	0.3912	0.0216	-4.6234	2	5	171696711	172696711	chr5	172407658
rs7704355	5	42425424	A	G	-5.9788	0.195	0.0106	-5.9788	1	5	42015027	43015027	chr5	42425322
rs77044088	20	57711098	G	C	18.6141	0.1102	0.0115	18.6141	1	20	57215798	58215798	chr20	59136043
rs7704770	5	159487953	G	A	-5.6645	0.4038	0.0363	-5.6645	1	5	158988678	159988678	chr5	160060946
rs77051095	12	12662772	G	A	3.9733	0.0911	0.0193	3.938	2	12	12389125	13389125	chr12	12509838
rs7705507	5	173358337	T	C	-11.6049	0.305	0.0061	-11.6049	1	5	172806058	173806058	chr5	173931334
rs77055525	8	95980583	A	G	5.7665	0.1771	0.006	5.7665	1	8	95544076	96544076	chr8	94968355
rs7705815	5	171829790	A	C	-4.4654	0.3404	0.0159	-4.4654	2	5	171696711	172696711	chr5	172402786
rs7706284	5	91885489	T	C	-5.4796	0.0489	0.1155	-5.4796	2	5	91477934	92477934	chr5	92549782
rs77064816	3	154658281	T	C	-8.008	0.101	0.0316	-8.008	1	3	154190339	155190339	chr3	154940492
rs7706501	5	122755476	T	C	11.5526	0.4386	0.0064	11.7517	1	5	122153399	123153399	chr5	123419782
rs7707023	5	90410424	T	C	5.5833	0.3561	0.0059	5.5833	1	5	89819894	90819894	chr5	91114607
rs7707247	5	42391112	A	T	-5.9526	0.1953	0.009	-5.9526	1	5	42015027	43015027	chr5	42391010
rs7707409	5	66351889	G	A	-6.9012	0.2561	0.0097	-6.9012	1	5	65818196	66818196	chr5	67056061
rs77081102	14	73283697	T	C	5.3529	0.096	0.0098	5.509	2	14	72779420	73779420	chr14	72816989
rs77081450	11	8413933	A	G	-4.5192	0.0624	0.0073	-4.2597	2	11	8208989	9208989	chr11	8392386
rs7708362	5	50888835	T	C	7.2595	0.3526	0.1268	7.2595	1	5	50380788	51380788	chr5	51593001
rs7708680	5	40697951	C	A	-5.4969	0.3196	0.012	-5.4969	1	5	40203919	41203919	chr5	40697849
rs77087564	6	170605086	A	G	-5.8869	0.1396	0.0102	-5.8869	1	6	170194084	171194084	chr6	170295998
rs77088733	11	49157618	C	A	-8.8884	0.1424	0.0148	-8.8884	1	11	48947850	49947850	chr11	49136066
rs7709065	5	158197469	G	A	-5.597	0.1749	0.0488	-5.5731	4	5	157317634	158317634	chr5	158770461
rs77093188	8	26047184	T	C	7.6557	0.1098	0.0282	7.6557	4	8	25400405	26400405	chr8	26189668
rs7709481	5	159506533	T	G	-5.6104	0.4053	0.0272	-5.6104	1	5	158988678	159988678	chr5	160079526
rs77095880	1	193340019	T	C	5.2766	0.1982	0.0073	5.2766	1	1	192759997	193759997	chr1	193370889
rs7709808	5	157507591	C	A	11.5497	0.2643	0.0432	11.5903	2	5	157317634	158317634	chr5	158080583
rs77102566	8	23527412	A	G	-4.6983	0.1084	0.0313	-4.6983	3	8	22900615	23900615	chr8	23669899
rs77114905	5	148385614	A	G	-10.8802	0.192	0.0178	-10.8802	1	5	147897622	148897622	chr5	149006051
rs77115159	18	31134537	G	A	6.8194	0.074	0.0045	6.8194	1	18	30661426	31661426	chr18	33554573
rs7711753	5	122733317	A	G	11.9007	0.4317	0.0234	11.8466	1	5	122153399	123153399	chr5	123397623
rs77120334	1	204804490	G	A	-3.9897	0.0952	0.0042	-4.0296	3	1	203964181	204964181	chr1	204835362
rs77120386	20	47414239	T	C	-9.472	0.1464	0.0994	-9.472	1	20	46908414	47908414	chr20	48797702
rs7712354	5	157806250	A	G	-13.2278	0.3584	0.0172	-13.1694	1	5	157317634	158317634	chr5	158379242
rs77131596	11	8656035	C	T	-3.9693	0.0699	0.0102	-4.2824	2	11	8208989	9208989	chr11	8634488
rs7713344	5	171839853	C	T	-4.5714	0.3908	0.0174	-4.5714	2	5	171696711	172696711	chr5	172412849
rs77136188	15	41777736	G	A	5.4121	0.0507	0.0151	5.5106	3	15	40844130	41844130	chr15	41485538
rs77136879	11	116808453	T	C	-3.6204	0.0565	0.0066	-3.6204	3	11	116210968	117210968	chr11	116937737
rs77150581	1	48115901	G	A	-5.6165	0.0873	0.0389	-5.6318	1	1	47609225	48609225	chr1	47650229
rs7715577	5	122739421	C	G	11.7368	0.4323	0.0254	11.8704	1	5	122153399	123153399	chr5	123403727
rs7715673	5	122739735	G	A	11.75	0.4313	0.0259	11.8785	1	5	122153399	123153399	chr5	123404041
rs7715822	5	56043600	G	T	-6.9039	0.1216	0.0608	-6.6517	4	5	55368097	56368097	chr5	56747773
rs7716119	5	122739951	G	C	11.7303	0.4326	0.0257	11.8734	1	5	122153399	123153399	chr5	123404257
rs7716222	5	96293006	A	C	7.5497	0.4348	0.0102	7.5497	1	5	95864454	96864454	chr5	96957302
rs7716504	5	91986873	G	A	-6.7683	0.3039	0.1159	-6.7683	1	5	91477934	92477934	chr5	92651166
rs77165999	10	32577131	C	T	5.9704	0.1692	0.017	5.9704	1	10	32057592	33057592	chr10	32288203
rs77171490	11	117038741	A	T	-3.5312	0.0586	0.0035	-3.5312	3	11	116210968	117210968	chr11	117168025
rs77174681	9	112513899	C	G	5.1977	0.2351	0.0075	5.1787	4	9	112257346	113257346	chr9	109751619
rs7719223	5	127824981	C	A	11.6776	0.4016	0.0208	11.6776	1	5	127345030	128345030	chr5	128489288
rs77196668	11	8426318	T	C	-4.2277	0.0662	0.0079	-4.2588	2	11	8208989	9208989	chr11	8404771
rs77199493	1	15934927	G	A	-5.8862	0.2817	0.0111	-5.8862	2	1	15841649	16841649	chr1	15608432
rs7720259	5	122739994	T	G	11.7434	0.4324	0.0266	11.8747	1	5	122153399	123153399	chr5	123404300
rs7720275	5	158246650	C	T	-5.9122	0.1641	0.1724	-5.7526	4	5	157317634	158317634	chr5	158819642
rs77204473	11	116805064	G	T	-3.8061	0.055	0.0155	-3.8061	3	11	116210968	117210968	chr11	116934348
rs77206959	12	70362411	A	G	7.4883	0.1437	0.0366	7.7932	1	12	69857156	70857156	chr12	69968631
rs7720749	5	171830904	G	C	-4.2201	0.3318	0.0069	-4.2201	2	5	171696711	172696711	chr5	172403900
rs77209931	2	19492681	G	T	5.5625	0.1846	0.0115	5.5043	2	2	19207726	20207726	chr2	19292920
rs77213159	15	41568390	A	G	5.3141	0.0513	0.0069	5.4755	3	15	40844130	41844130	chr15	41276192
rs7721613	5	67699693	G	A	6.477	0.2465	0.1664	7.095	1	5	67208229	68208229	chr5	68403865
rs7721622	5	127820533	G	A	11.6908	0.401	0.0243	11.6908	1	5	127345030	128345030	chr5	128484840
rs77216612	12	12877983	G	A	-6.8922	0.2818	0.0913	-6.5503	1	12	12389125	13389125	chr12	12725049
rs772175	2	96944553	A	G	11.1937	0.3352	0.0244	11.1937	1	2	95991456	96991456	chr2	96278815
rs77219323	11	49143792	G	T	-8.8618	0.1424	0.0145	-8.8618	1	11	48947850	49947850	chr11	49122240
rs77224522	19	41051988	A	G	-5.702	0.4742	0.0092	-5.6987	3	19	40600406	41600406	chr19	40546082
rs7722841	5	114391810	C	T	9.0933	0.4911	0.0109	9.0933	1	5	113884417	114884417	chr5	115056113
rs77232328	11	8663970	T	C	-4.1841	0.061	0.0064	-4.239	2	11	8208989	9208989	chr11	8642423
rs7723425	5	122492232	T	C	-7.191	0.0737	0.0246	-7.4109	3	5	122153399	123153399	chr5	123156538
rs7723727	5	114372452	T	A	9.0933	0.4889	0.0109	9.0933	1	5	113884417	114884417	chr5	115036755
rs77244815	18	31129373	A	T	6.7993	0.0739	0.0039	6.7993	1	18	30661426	31661426	chr18	33549409
rs77252016	8	51904031	T	C	-4.5884	0.0799	0.0063	-4.5884	2	8	51173767	52173767	chr8	50991471
rs7725317	5	138574842	C	T	5.6788	0.0817	0.5113	5.6788	1	5	137796615	138796615	chr5	139239153
rs77257477	8	96045399	C	T	5.8967	0.1443	0.0128	5.8967	1	8	95544076	96544076	chr8	95033171
rs7725788	5	127826693	G	A	11.6711	0.4016	0.0193	11.6711	1	5	127345030	128345030	chr5	128491000
rs7726054	5	171839034	T	C	-4.5844	0.3908	0.0184	-4.5844	2	5	171696711	172696711	chr5	172412030
rs7726162	5	112385005	A	C	6.2876	0.5027	0.1211	6.2876	1	5	111885004	112885004	chr5	113049308
rs7726175	5	171808875	A	G	-4.4276	0.4267	0.0066	-4.4276	2	5	171696711	172696711	chr5	172381871
rs7726237	5	40688552	G	A	-5.4783	0.3199	0.0109	-5.4783	1	5	40203919	41203919	chr5	40688450
rs7726296	5	112385004	C	G	6.3137	0.5035	0.1427	6.3137	1	5	111885004	112885004	chr5	113049307
rs7726445	5	96281043	T	A	7.6467	0.4347	0.0214	7.6467	1	5	95864454	96864454	chr5	96945339
rs7726680	5	127821251	G	C	11.6711	0.4015	0.0193	11.6711	1	5	127345030	128345030	chr5	128485558
rs77271248	2	173729852	T	C	3.5576	0.0877	0.1123	3.5576	3	2	173515168	174515168	chr2	172865124
rs77282240	12	12612914	G	A	4.0604	0.09	0.0143	3.9035	2	12	12389125	13389125	chr12	12459980
rs7728337	5	42475327	A	G	-5.901	0.1884	0.0067	-5.901	1	5	42015027	43015027	chr5	42475225
rs77301373	11	8404597	A	G	-4.1776	0.066	0.0083	-4.2618	2	11	8208989	9208989	chr11	8383050
rs7731530	5	91983354	C	A	-6.8545	0.3084	0.1963	-6.8545	1	5	91477934	92477934	chr5	92647647
rs7731592	5	96288960	A	G	7.6267	0.4348	0.0184	7.6267	1	5	95864454	96864454	chr5	96953256
rs7731873	5	159127814	G	A	5.5743	0.167	0.0278	5.5743	2	5	158988678	159988678	chr5	159700807
rs7731890	5	112386217	G	A	5.7219	0.4758	0.0041	5.7219	1	5	111885004	112885004	chr5	113050520
rs7731893	5	38619362	G	A	-5.5159	0.4839	0.1153	-5.5159	1	5	38116887	39116887	chr5	38619260
rs7732198	5	112379659	C	T	5.7682	0.47	0.0053	5.7682	1	5	111885004	112885004	chr5	113043962
rs77324575	8	23730767	T	C	-5	0.0775	0.0095	-5	2	8	22900615	23900615	chr8	23873254
rs7733162	5	40707562	A	C	-5.5466	0.328	0.0158	-5.5466	1	5	40203919	41203919	chr5	40707460
rs7733312	5	96285821	G	C	7.3775	0.4247	0.0028	7.3775	1	5	95864454	96864454	chr5	96950117
rs77334726	10	112025435	G	A	5.2623	0.0645	0.0079	5.2623	1	10	111465826	112465826	chr10	110265677
rs7733863	5	112323611	T	C	-5.9119	0.402	0.0122	-5.9119	1	5	111885004	112885004	chr5	112987914
rs7734008	5	127831150	A	T	11.6645	0.4016	0.0179	11.6645	1	5	127345030	128345030	chr5	128495457
rs77344682	11	55999358	G	A	-7.0117	0.1256	0.0011	-7.1566	1	11	55695905	56695905	chr11	56231882
rs7734877	5	57387383	G	T	-5.917	0.0802	0.0059	-6.1646	2	5	56595011	57595011	chr5	58091556
rs7735	2	37872508	A	G	5.4011	0.2177	0.048	5.5444	2	2	37017566	38017566	chr2	37645365
rs77350929	2	9805281	G	T	-6.0437	0.2178	0.0855	-6.0437	1	2	9303203	10303203	chr2	9665152
rs7735526	5	57387770	G	T	-5.9462	0.0807	0.0247	-6.3794	2	5	56595011	57595011	chr5	58091943
rs77358972	15	41759157	A	G	5.5888	0.0532	0.0209	5.5695	3	15	40844130	41844130	chr15	41466959
rs7735987	5	92024632	C	T	-6.2579	0.3309	0.0089	-6.2579	1	5	91477934	92477934	chr5	92688925
rs7736263	5	173339222	T	G	-11.6748	0.303	0.0138	-11.6748	1	5	172806058	173806058	chr5	173912219
rs7737044	5	40711673	T	C	-5.646	0.3184	0.0276	-5.646	1	5	40203919	41203919	chr5	40711571
rs77375686	8	26043622	G	A	7.6844	0.1097	0.035	7.6844	4	8	25400405	26400405	chr8	26186106
rs77377417	19	11296855	G	A	4.6303	0.0786	0.0237	4.7362	3	19	11026765	12026765	chr19	11186179
rs7737851	5	42415845	T	C	-6.0476	0.1949	0.016	-6.0476	1	5	42015027	43015027	chr5	42415743
rs7738466	6	170704444	C	A	-5.8341	0.1487	0.0075	-5.8341	1	6	170194084	171194084	chr6	170395356
rs77391761	11	55814896	C	G	-7.2727	0.1288	0.0055	-7.3579	1	11	55695905	56695905	chr11	56047420
rs7739314	6	147709180	A	C	5.7285	0.4647	0.0228	5.7285	1	6	147213764	148213764	chr6	147388044
rs7739601	6	170679355	C	T	-5.9488	0.1414	0.0147	-5.9488	1	6	170194084	171194084	chr6	170370267
rs77402106	8	95970484	T	C	5.8528	0.1769	0.0099	5.8528	1	8	95544076	96544076	chr8	94958256
rs77403204	3	53361976	T	C	-3.3742	0.3619	0.0323	-3.3742	3	3	53230735	54230735	chr3	53327949
rs7740627	6	80916347	G	A	5.8146	0.436	0.005	5.8146	1	6	80318531	81318531	chr6	80206630
rs77406312	14	36050217	C	T	-7.3273	0.0867	0.1593	-7.3273	1	14	35658828	36658828	chr14	35581011
rs77408380	2	230817723	G	A	-5.7844	0.1445	0.0471	-5.7844	1	2	230129138	231129138	chr2	229953007
rs7742057	6	39299920	A	C	-5.6815	0.0623	0.0404	-5.8923	2	6	38686743	39686743	chr6	39332144
rs77423438	19	15440978	G	A	-5.365	0.1742	0.0112	-5.365	1	19	14807355	15807355	chr19	15330167
rs7742431	6	79679577	A	G	-11.1467	0.4998	0.0043	-11.1467	1	6	79157391	80157391	chr6	78969860
rs77424687	2	37204168	T	C	-6.963	0.1958	0.042	-7.2467	1	2	37017566	38017566	chr2	36977025
rs77424711	11	8553381	G	A	-4.5162	0.0638	0.0066	-4.2092	2	11	8208989	9208989	chr11	8531834
rs77436446	8	23488027	G	A	-4.535	0.1081	0.0149	-4.535	3	8	22900615	23900615	chr8	23630514
rs77442224	3	136308138	T	C	-4.392	0.2399	0.0074	-4.392	2	3	136192308	137192308	chr3	136589296
rs7744284	6	109616218	C	T	5.7114	0.4778	0.0398	5.7114	1	6	109125797	110125797	chr6	109295015
rs7744902	6	166176722	A	G	-9.6414	0.0778	0.2155	-9.6414	1	6	165676722	166676722	chr6	165763234
rs77450830	1	180801642	G	A	-5.7961	0.3979	0.0198	-5.7961	1	1	180342218	181342218	chr1	180832506
rs7746347	6	166176879	T	C	-9.4533	0.0689	0.0358	-9.4533	1	6	165676722	166676722	chr6	165763391
rs77465081	3	136471332	A	G	5.3228	0.0986	0.0192	5.3228	1	3	136192308	137192308	chr3	136752490
rs77467134	11	116823107	C	T	-3.5789	0.0565	0.0055	-3.5789	3	11	116210968	117210968	chr11	116952391
rs77471986	12	12670850	G	T	3.9427	0.0912	0.0191	3.9292	2	12	12389125	13389125	chr12	12517916
rs7748382	6	20665549	A	G	5.3063	0.3174	0.0065	5.3063	1	6	20175792	21175792	chr6	20665318
rs77484566	3	154658771	A	G	-7.9597	0.1016	0.0215	-7.9597	1	3	154190339	155190339	chr3	154940982
rs7748995	6	147622572	A	G	5.5779	0.3933	0.0097	5.5779	1	6	147213764	148213764	chr6	147301436
rs77496152	15	41608966	T	C	5.5685	0.0515	0.0062	5.408	3	15	40844130	41844130	chr15	41316768
rs77500865	15	41589906	G	C	5.5014	0.0517	0.0073	5.4886	3	15	40844130	41844130	chr15	41297708
rs77504886	8	120434432	G	A	-11.0773	0.2205	0.0024	-11.0773	1	8	119942287	120942287	chr8	119422192
rs77505791	4	86741821	G	A	6.25	0.1066	0.0077	6.25	1	4	86225684	87225684	chr4	85820668
rs77508063	12	70366471	C	T	7.5258	0.1438	0.0183	7.7043	1	12	69857156	70857156	chr12	69972691
rs7751424	6	140285540	G	A	5.2119	0.4444	0.0527	5.2119	2	6	139335689	140335689	chr6	139964403
rs77516953	11	49085225	A	G	-8.8119	0.144	0.0085	-8.8119	1	11	48947850	49947850	chr11	49063673
rs77517817	17	61333859	A	G	4.026	0.1904	0.0113	3.9995	2	17	61047562	62047562	chr17	63256498
rs77519105	14	73248304	T	C	6.0736	0.1006	0.0228	5.6294	2	14	72779420	73779420	chr14	72781596
rs7752775	6	134172346	G	C	-5.8036	0.2891	0.0405	-5.8036	1	6	133409287	134409287	chr6	133851208
rs7752780	6	20666022	A	G	5.3168	0.3156	0.0069	5.3168	1	6	20175792	21175792	chr6	20665791
rs7752906	6	20666055	A	G	5.3416	0.3166	0.0079	5.3416	1	6	20175792	21175792	chr6	20665824
rs7753358	6	79665210	A	T	11.1447	0.4847	0.0042	11.1447	1	6	79157391	80157391	chr6	78955493
rs7753558	6	117523471	C	A	-8.6709	0.3655	0.1115	-8.6709	1	6	117023471	118023471	chr6	117202308
rs77536599	15	41589667	C	A	5.5681	0.0518	0.0073	5.4886	3	15	40844130	41844130	chr15	41297469
rs7753695	6	80818531	T	C	6.1908	0.4383	0.0482	6.1908	1	6	80318531	81318531	chr6	80108814
rs7753697	6	109593292	A	G	5.4027	0.4839	0.0072	5.4027	1	6	109125797	110125797	chr6	109272089
rs7753705	6	109593302	A	C	5.4027	0.4839	0.0072	5.4027	1	6	109125797	110125797	chr6	109272099
rs77543692	20	57730248	G	A	18.575	0.1122	0.0056	18.575	1	20	57215798	58215798	chr20	59155193
rs7755109	6	142750392	G	A	-3.5732	0.293	0.0044	-3.6916	3	6	142659284	143659284	chr6	142429255
rs7755970	6	109602359	T	C	5.5867	0.4788	0.0197	5.5867	1	6	109125797	110125797	chr6	109281156
rs77561310	11	56062586	A	G	-7.179	0.1243	0.0203	-7.5009	1	11	55695905	56695905	chr11	56295110
rs7756165	6	117144925	A	G	3.3373	0.266	0.004	3.3373	3	6	117023471	118023471	chr6	116823762
rs7756187	6	117776756	T	A	-6.7644	0.2441	0.02	-6.7644	2	6	117023471	118023471	chr6	117455593
rs775634	12	67647404	A	G	5.6758	0.2276	0.0743	5.6758	1	12	67283108	68283108	chr12	67253624
rs775648	12	67749482	G	T	5.6409	0.2242	0.061	5.6409	1	12	67283108	68283108	chr12	67355702
rs775659	12	67674675	C	A	5.6243	0.2235	0.0556	5.6243	1	12	67283108	68283108	chr12	67280895
rs7756858	6	79619968	G	A	11.1921	0.4882	0.0071	11.1921	1	6	79157391	80157391	chr6	78910251
rs7756992	6	20679709	G	A	5.375	0.2717	0.0094	5.375	1	6	20175792	21175792	chr6	20679478
rs7757347	6	109633815	G	A	5.6667	0.4779	0.0309	5.6667	1	6	109125797	110125797	chr6	109312612
rs7757445	6	161711113	G	A	-6.1125	0.3202	0.1452	-6.1125	1	6	161212235	162212235	chr6	161290081
rs77576737	11	51217267	A	G	-8.4258	0.1277	0.0053	-8.4258	1	11	50792160	51792160	chr11	54902011
rs77576965	1	15916734	T	C	-5.7976	0.2802	0.0066	-5.7976	2	1	15841649	16841649	chr1	15590239
rs77577464	15	41741679	T	C	5.8112	0.0536	0.0209	5.5695	3	15	40844130	41844130	chr15	41449481
rs7757959	6	152395535	G	A	-7.7203	0.114	0.0019	-7.8328	1	6	151896940	152896940	chr6	152074400
rs77586532	11	8623431	G	A	-4.4933	0.0695	0.0095	-4.2477	2	11	8208989	9208989	chr11	8601884
rs7758845	6	135428537	C	A	-6.3036	0.2739	0.0112	-6.3036	1	6	134911228	135911228	chr6	135107399
rs77594377	11	116892446	A	G	-3.6285	0.0568	0.0064	-3.6285	3	11	116210968	117210968	chr11	117021730
rs77603669	1	51423779	T	G	6.1894	0.0899	0.0085	6.1894	1	1	50523860	51523860	chr1	50958107
rs7761060	6	170624799	T	A	-5.7814	0.141	0.0055	-5.7814	1	6	170194084	171194084	chr6	170315711
rs77615641	2	19514000	T	C	5.5365	0.1855	0.0108	5.4906	2	2	19207726	20207726	chr2	19314239
rs7761938	6	161711418	A	T	-6.1242	0.3191	0.156	-6.1242	1	6	161212235	162212235	chr6	161290386
rs77620153	17	64130794	A	G	3.9392	0.0554	0.0077	4.0005	2	17	63775523	64775523	chr17	66134676
rs7762087	6	147633713	T	C	5.5067	0.4467	0.0066	5.5067	1	6	147213764	148213764	chr6	147312577
rs77621379	11	51299792	A	T	-8.7885	0.1313	0.1205	-8.7885	1	11	50792160	51792160	chr11	54819486
rs7763064	6	142797289	A	G	-3.6748	0.2981	0.0106	-3.915	3	6	142659284	143659284	chr6	142476152
rs7763350	6	43349308	C	A	8.6937	0.3311	0.1645	8.6883	3	6	43258873	44258873	chr6	43381570
rs7763558	6	43349215	A	G	8.7063	0.3311	0.1654	8.6873	3	6	43258873	44258873	chr6	43381477
rs7764523	6	43349795	A	G	8.7063	0.3309	0.161	8.6826	3	6	43258873	44258873	chr6	43382057
rs77651239	2	121436571	A	G	-5.6832	0.0616	0.0069	-5.6832	1	2	120940218	121940218	chr2	120678995
rs77655065	15	74755040	A	C	-2.533	0.1273	0.0033	-2.533	2	15	74614322	75614322	chr15	74462699
rs7765526	6	147713764	A	G	5.9346	0.466	0.0759	5.9346	1	6	147213764	148213764	chr6	147392628
rs77657121	3	85581231	G	A	-5.8516	0.375	0.002	-5.8516	1	3	85103262	86103262	chr3	85532081
rs7765977	6	127154049	T	G	18.3444	0.4413	0.0055	18.3444	1	6	126664360	127664360	chr6	126832904
rs7766070	6	20686573	A	C	5.6845	0.2692	0.0522	5.6845	1	6	20175792	21175792	chr6	20686342
rs77661993	11	117010474	C	A	-3.5	0.0576	0.003	-3.5	3	11	116210968	117210968	chr11	117139758
rs7766205	6	152395770	C	T	-7.6992	0.114	0.0019	-7.8328	1	6	151896940	152896940	chr6	152074635
rs77663814	8	23725719	T	C	-5.0355	0.0778	0.0123	-5.0355	2	8	22900615	23900615	chr8	23868206
rs7767179	6	122120089	G	A	8.044	0.102	0.0357	8.0228	1	6	121656413	122656413	chr6	121798943
rs7767235	6	116185900	A	C	-7.4076	0.3521	0.0087	-7.4076	1	6	115724667	116724667	chr6	115864736
rs77678768	11	117040505	C	G	-3.5732	0.0576	0.0042	-3.5732	3	11	116210968	117210968	chr11	117169789
rs7768026	6	116274313	A	G	-7.3654	0.3618	0.0064	-7.3654	1	6	115724667	116724667	chr6	115953150
rs77696186	12	12666571	C	T	3.9351	0.0912	0.0196	3.9348	2	12	12389125	13389125	chr12	12513637
rs7769943	6	134196327	T	C	-5.7964	0.2867	0.0389	-5.7964	1	6	133409287	134409287	chr6	133875189
rs7769954	6	134196381	G	A	-5.8862	0.2873	0.0657	-5.8862	1	6	133409287	134409287	chr6	133875243
rs77701130	1	51232628	C	G	6.0802	0.0897	0.0044	6.0802	1	1	50523860	51523860	chr1	50766956
rs7770386	6	142775657	T	C	-3.7439	0.2921	0.0307	-4.2215	3	6	142659284	143659284	chr6	142454520
rs7770615	6	166177226	C	T	-9.3633	0.0689	0.0153	-9.3633	1	6	165676722	166676722	chr6	165763738
rs77706860	10	32628537	T	C	6.1193	0.1393	0.0418	6.1193	1	10	32057592	33057592	chr10	32339609
rs7771449	6	80919977	T	C	5.8146	0.4377	0.005	5.8146	1	6	80318531	81318531	chr6	80210260
rs77719452	3	101190517	T	G	7.817	0.404	0.0031	7.817	1	3	100690939	101690939	chr3	101471673
rs7772036	6	112060799	A	G	-5.6776	0.4283	0.0562	-5.8163	1	6	111581735	112581735	chr6	111739596
rs7773213	6	109601885	C	T	5.4228	0.4839	0.008	5.4228	1	6	109125797	110125797	chr6	109280682
rs77734865	11	8577687	C	G	-4.2993	0.0761	0.0063	-4.0954	2	11	8208989	9208989	chr11	8556140
rs77735008	2	170561704	T	G	-5.3739	0.1316	0.0171	-5.3739	1	2	170103253	171103253	chr2	169705194
rs7773775	6	109600339	T	C	5.4094	0.4839	0.0074	5.4094	1	6	109125797	110125797	chr6	109279136
rs7773815	6	109602343	A	C	5.6067	0.4783	0.022	5.6067	1	6	109125797	110125797	chr6	109281140
rs7774095	6	142670862	A	C	-3.7305	0.2872	0.0114	-3.9351	3	6	142659284	143659284	chr6	142349725
rs77742589	2	230667848	C	T	-5.9719	0.1102	0.1418	-5.9719	1	2	230129138	231129138	chr2	229803132
rs7774377	6	109602443	G	A	5.5638	0.4758	0.0173	5.5638	1	6	109125797	110125797	chr6	109281240
rs7774390	6	109602461	G	C	5.557	0.4759	0.0167	5.557	1	6	109125797	110125797	chr6	109281258
rs77751391	3	154661012	A	G	-7.9556	0.1017	0.0208	-7.9556	1	3	154190339	155190339	chr3	154943223
rs7775206	6	109597222	A	G	5.4094	0.4837	0.0074	5.4094	1	6	109125797	110125797	chr6	109276019
rs77755940	15	41773741	T	G	5.6095	0.053	0.0209	5.5695	3	15	40844130	41844130	chr15	41481543
rs7775977	6	80903347	T	G	5.8477	0.4375	0.0061	5.8477	1	6	80318531	81318531	chr6	80193630
rs7776054	6	135418916	G	A	-6.5941	0.2626	0.073	-6.5941	1	6	134911228	135911228	chr6	135097778
rs7776375	6	142777064	G	A	-3.6667	0.2937	0.0306	-4.2113	3	6	142659284	143659284	chr6	142455927
rs7776972	7	107892222	C	G	-5.6331	0.2735	0.0232	-5.6331	1	7	107407875	108407875	chr7	108251778
rs7777170	7	89822282	A	T	8.4564	0.4665	0.0265	8.4564	1	7	89278489	90278489	chr7	90192968
rs7777282	7	89822305	A	G	8.443	0.4666	0.0237	8.443	1	7	89278489	90278489	chr7	90192991
rs7777338	7	4673036	G	A	5.2923	0.1996	0.0184	5.2923	1	7	4169136	5169136	chr7	4633405
rs77774854	11	8656583	G	A	-3.9829	0.0698	0.0102	-4.2824	2	11	8208989	9208989	chr11	8635036
rs77775634	13	25257724	A	C	6.444	0.1233	0.0723	6.444	1	13	24757917	25757917	chr13	24683586
rs7777651	7	89822344	G	A	8.4631	0.4684	0.028	8.4631	1	7	89278489	90278489	chr7	90193030
rs77779564	8	23498683	G	A	-4.5643	0.1087	0.0167	-4.5643	3	8	22900615	23900615	chr8	23641170
rs77790737	8	96037156	G	A	5.8638	0.1448	0.0105	5.8638	1	8	95544076	96544076	chr8	95024928
rs7779099	7	123295964	C	T	4.7546	0.3098	0.0065	4.7546	1	7	122743320	123743320	chr7	123655910
rs77795506	11	8473283	T	A	-4.202	0.0667	0.0077	-4.2441	2	11	8208989	9208989	chr11	8451736
rs7779604	7	26843307	G	A	-2.4494	0.3426	0.028	-2.4494	3	7	26745893	27745893	chr7	26803688
rs77796406	2	170468115	C	T	-5.0409	0.1331	0.003	-5.0409	1	2	170103253	171103253	chr2	169611605
rs7779843	7	26843243	A	G	-2.4937	0.3432	0.0351	-2.4937	3	7	26745893	27745893	chr7	26803624
rs77802229	10	124233587	T	C	5.619	0.1236	0.0801	5.619	1	10	123735059	124735059	chr10	122474071
rs7780431	7	27593368	G	A	4.8466	0.3023	0.01	4.8466	4	7	26745893	27745893	chr7	27553749
rs77805255	8	95983566	A	G	5.7614	0.1771	0.0058	5.7614	1	8	95544076	96544076	chr8	94971338
rs7781035	7	69686829	C	T	5.6036	0.2739	0.014	5.6036	1	7	69092701	70092701	chr7	70221843
rs778138	2	61687214	C	A	-6.5385	0.3559	0.0101	-6.5385	1	2	61210573	62210573	chr2	61460079
rs778139	2	61684564	A	G	-6.2953	0.4905	0.0021	-6.2953	1	2	61210573	62210573	chr2	61457429
rs778140	2	61682976	C	T	6.474	0.3843	0.0067	6.474	1	2	61210573	62210573	chr2	61455841
rs7781401	7	69754452	C	T	5.5789	0.2625	0.0122	5.5789	1	7	69092701	70092701	chr7	70289466
rs778141	2	61682178	A	G	6.4805	0.3842	0.007	6.4805	1	2	61210573	62210573	chr2	61455043
rs778142	2	61681428	G	T	6.526	0.3845	0.0093	6.526	1	2	61210573	62210573	chr2	61454293
rs778143	2	61581890	A	C	6.3097	0.3769	0.0023	6.3097	1	2	61210573	62210573	chr2	61354755
rs778144	2	61583128	C	A	6.2774	0.3782	0.0019	6.2774	1	2	61210573	62210573	chr2	61355993
rs778146	2	61606475	A	G	-6.4305	0.4891	0.005	-6.4305	1	2	61210573	62210573	chr2	61379340
rs778147	2	61606566	C	A	-6.3376	0.3731	0.0028	-6.3376	1	2	61210573	62210573	chr2	61379431
rs778148	2	61606866	A	G	6.4	0.3777	0.0041	6.4	1	2	61210573	62210573	chr2	61379731
rs778152	2	61608540	A	C	6.3742	0.3781	0.0035	6.3742	1	2	61210573	62210573	chr2	61381405
rs7781524	7	150286693	A	T	-5.7458	0.2345	0.0056	-5.8197	4	7	150190176	151190176	chr7	150589605
rs778153	2	61608652	A	G	-6.3867	0.4861	0.0038	-6.3867	1	2	61210573	62210573	chr2	61381517
rs778154	2	61646631	C	T	6.3312	0.3843	0.0027	6.3312	1	2	61210573	62210573	chr2	61419496
rs778155	2	61647901	G	A	6.3831	0.3846	0.0037	6.3831	1	2	61210573	62210573	chr2	61420766
rs778157	2	61554289	C	G	6.4286	0.3782	0.005	6.4286	1	2	61210573	62210573	chr2	61327154
rs778158	2	61555421	G	A	6.474	0.3784	0.0067	6.474	1	2	61210573	62210573	chr2	61328286
rs7781727	7	69754834	T	A	5.5789	0.2625	0.0122	5.5789	1	7	69092701	70092701	chr7	70289848
rs7781924	7	50907307	C	A	7.2119	0.4924	0.1074	7.2119	1	7	50407307	51407307	chr7	50839610
rs7781992	7	150286995	G	T	-5.7458	0.2344	0.0056	-5.8197	4	7	150190176	151190176	chr7	150589907
rs7782128	7	139441661	C	T	-6.6474	0.1953	0.0043	-6.6474	1	7	138904666	139904666	chr7	139741862
rs7782650	7	150869437	C	T	7.697	0.288	0.145	8.0037	5	7	150190176	151190176	chr7	151172350
rs7782929	7	4667148	G	A	5.1613	0.2087	0.0093	5.1613	1	7	4169136	5169136	chr7	4627517
rs7783326	7	150216860	G	T	-6.0568	0.2374	0.0082	-5.9072	4	7	150190176	151190176	chr7	150519772
rs7783447	7	27626855	A	G	4.7914	0.302	0.0065	4.7914	4	7	26745893	27745893	chr7	27587236
rs7783457	7	100471595	G	A	8.64	0.475	0.0584	8.64	1	7	100132790	101132790	chr7	100873973
rs7783739	7	89801787	T	C	8.4133	0.4678	0.0184	8.4133	1	7	89278489	90278489	chr7	90172473
rs7783861	7	30914835	A	G	5.7696	0.1637	0.0188	5.7696	1	7	30433453	31433453	chr7	30875220
rs7784050	7	150213314	C	A	-6.1017	0.2378	0.0078	-5.9034	4	7	150190176	151190176	chr7	150516226
rs7784108	7	150210148	T	C	-5.8933	0.2397	0.0079	-5.904	4	7	150190176	151190176	chr7	150513060
rs7784186	7	107845627	T	A	-5.2619	0.2745	0.0031	-5.2619	1	7	107407875	108407875	chr7	108205183
rs7784584	7	69651999	T	G	5.6316	0.2599	0.0164	5.6316	1	7	69092701	70092701	chr7	70187013
rs7784841	7	131350898	C	T	6.8629	0.2541	0.0466	6.7954	2	7	130691536	131691536	chr7	131666139
rs7785344	7	96475554	T	C	-9.2829	0.4216	0.106	-9.2829	1	7	95970332	96970332	chr7	96846242
rs77869967	2	173743637	T	G	3.3801	0.0849	0.0735	3.3801	3	2	173515168	174515168	chr2	172878909
rs778752	2	61776902	C	G	6.4052	0.387	0.0043	6.4052	1	2	61210573	62210573	chr2	61549767
rs778758	2	61782161	T	C	6.451	0.3935	0.0057	6.451	1	2	61210573	62210573	chr2	61555026
rs778762	2	61782921	G	T	6.4248	0.3942	0.0049	6.4248	1	2	61210573	62210573	chr2	61555786
rs778763	2	61785639	C	G	6.4248	0.3936	0.0049	6.4248	1	2	61210573	62210573	chr2	61558504
rs778767	2	61787028	C	G	6.4967	0.3909	0.0077	6.4967	1	2	61210573	62210573	chr2	61559893
rs778768	2	61790289	C	G	6.3182	0.3885	0.0025	6.3182	1	2	61210573	62210573	chr2	61563154
rs7787978	7	4671649	C	G	5.388	0.2234	0.0306	5.388	1	7	4169136	5169136	chr7	4632018
rs7788024	7	69689198	G	A	5.6095	0.2739	0.0145	5.6095	1	7	69092701	70092701	chr7	70224212
rs7788112	7	150307454	T	A	-5.7571	0.2338	0.0055	-5.8108	4	7	150190176	151190176	chr7	150610366
rs77882141	20	57731875	A	G	18.6125	0.1123	0.0112	18.6125	1	20	57215798	58215798	chr20	59156820
rs7788300	7	150307595	G	A	-5.7303	0.2327	0.0049	-5.7228	4	7	150190176	151190176	chr7	150610507
rs7788683	7	150307758	A	C	-5.7571	0.2338	0.0055	-5.8213	4	7	150190176	151190176	chr7	150610670
rs7788702	7	123237421	A	G	4.6871	0.301	0.0048	4.6871	1	7	122743320	123743320	chr7	123597367
rs7788746	7	99612405	G	T	9.0938	0.3309	0.3212	9.0938	1	7	99112405	100112405	chr7	100014782
rs7788885	7	150307976	G	A	-5.7458	0.2337	0.0054	-5.8211	4	7	150190176	151190176	chr7	150610888
rs7789104	7	73750677	C	T	5.4477	0.266	0.0115	5.405	1	7	73607374	74607374	chr7	74336347
rs7789121	7	7236958	A	G	6.3333	0.115	0.0229	6.3333	2	7	6784546	7784546	chr7	7197327
rs77891268	12	120742235	G	A	6.8389	0.0572	0.0073	6.8027	1	12	120248585	121248585	chr12	120304432
rs7789788	7	27622611	C	T	4.7914	0.302	0.0065	4.7914	4	7	26745893	27745893	chr7	27582992
rs7790360	7	73891118	T	C	5.2294	0.1209	0.2345	5.5473	2	7	73607374	74607374	chr7	74476788
rs7790498	7	27653207	A	G	4.7362	0.3015	0.0064	4.7362	4	7	26745893	27745893	chr7	27613588
rs7790519	7	139446671	T	C	-6.6684	0.1942	0.0049	-6.6684	1	7	138904666	139904666	chr7	139746872
rs7790729	7	69598649	T	C	5.7135	0.2609	0.0261	5.7135	1	7	69092701	70092701	chr7	70133663
rs77907480	7	139453119	C	T	-6.6176	0.1611	0.0035	-6.6176	1	7	138904666	139904666	chr7	139753320
rs7790934	7	69701965	G	A	5.5439	0.2624	0.01	5.5439	1	7	69092701	70092701	chr7	70236979
rs7791101	7	69543094	A	T	5.3563	0.3247	0.0036	5.3563	1	7	69092701	70092701	chr7	70078108
rs77924615	16	20392332	A	G	-13.1495	0.1988	0.7159	-13.1495	1	16	19892332	20892332	chr16	20381010
rs7792775	7	69766143	T	C	5.6023	0.2621	0.0139	5.6023	1	7	69092701	70092701	chr7	70301157
rs7792964	7	69729661	C	G	5.3977	0.2647	0.0045	5.3977	1	7	69092701	70092701	chr7	70264675
rs7793244	7	73353221	C	T	4.1263	0.1816	0.0547	4.0819	2	7	72356430	73356430	chr7	73938891
rs77933650	11	8490553	G	T	-4.3836	0.0717	0.0089	-4.2138	2	11	8208989	9208989	chr11	8469006
rs77943429	14	73286076	G	A	5.3661	0.0957	0.0098	5.509	2	14	72779420	73779420	chr14	72819368
rs77945468	11	8682639	A	G	-3.939	0.0697	0.01	-4.2738	2	11	8208989	9208989	chr11	8661092
rs77948234	3	53290705	T	C	-3.1419	0.364	0.0068	-3.1419	3	3	53230735	54230735	chr3	53256689
rs77948511	8	120434279	C	G	-11.0773	0.2205	0.0024	-11.0773	1	8	119942287	120942287	chr8	119422039
rs77955134	11	116892368	A	G	-3.6223	0.0568	0.0062	-3.6223	3	11	116210968	117210968	chr11	117021652
rs7795834	7	107886357	A	T	-5.6391	0.2712	0.024	-5.6391	1	7	107407875	108407875	chr7	108245913
rs7796	1	1684169	C	G	6.8114	0.5111	0.0111	6.8114	1	1	1187152	2187152	chr1	1752730
rs7796080	7	69647562	A	G	5.5556	0.2607	0.0107	5.5556	1	7	69092701	70092701	chr7	70182576
rs7796338	7	150291332	G	A	-5.7571	0.2344	0.0057	-5.8123	4	7	150190176	151190176	chr7	150594244
rs7796675	7	107835808	A	C	-5.6919	0.2624	0.0324	-5.6919	1	7	107407875	108407875	chr7	108195364
rs7796937	7	131067710	C	T	8.0331	0.4571	0.0984	8.3469	1	7	130691536	131691536	chr7	131382951
rs77971617	3	154712423	C	T	-7.9769	0.1007	0.0246	-7.9769	1	3	154190339	155190339	chr3	154994634
rs7797340	7	69436665	A	G	5.3625	0.3192	0.0037	5.3625	1	7	69092701	70092701	chr7	69971679
rs77977190	12	12613418	A	C	4.1654	0.0917	0.015	3.918	2	12	12389125	13389125	chr12	12460484
rs77981167	11	34039800	A	T	5	0.1004	0.0089	5	1	11	33647506	34647506	chr11	34018253
rs77982554	8	23488096	G	A	-4.5187	0.1091	0.0138	-4.5187	3	8	22900615	23900615	chr8	23630583
rs7798658	7	123245010	G	A	5.4172	0.4405	0.19	5.4172	1	7	122743320	123743320	chr7	123604956
rs77986587	11	77639120	C	T	6.3265	0.1078	0.0209	6.2804	1	11	77135184	78135184	chr11	77928074
rs7798696	7	26843238	C	T	-2.4557	0.3427	0.0289	-2.4557	3	7	26745893	27745893	chr7	26803619
rs7798740	7	139462162	C	T	-6.6537	0.1611	0.0045	-6.6537	1	7	138904666	139904666	chr7	139762363
rs7798991	7	69773395	C	T	5.5824	0.2654	0.0124	5.5824	1	7	69092701	70092701	chr7	70308409
rs7799308	7	69773791	G	A	5.6176	0.2638	0.0151	5.6176	1	7	69092701	70092701	chr7	70308805
rs7799888	7	26839892	T	C	-2.4494	0.3416	0.027	-2.4494	3	7	26745893	27745893	chr7	26800273
rs77999164	11	116912117	T	C	-3.587	0.0569	0.0053	-3.587	3	11	116210968	117210968	chr11	117041401
rs78001968	17	64214570	A	G	4.3344	0.0662	0.0052	4.2653	2	17	63775523	64775523	chr17	66218452
rs78002326	4	144067093	G	A	7.9474	0.4018	0.0032	7.9474	1	4	143546002	144546002	chr4	143145940
rs78004704	2	170568419	C	A	-5.3829	0.1314	0.018	-5.3829	1	2	170103253	171103253	chr2	169711909
rs7801015	7	100476497	C	T	8.5733	0.475	0.0311	8.5733	1	7	100132790	101132790	chr7	100878876
rs7801117	7	69287445	A	G	5.3436	0.3127	0.0034	5.3436	1	7	69092701	70092701	chr7	69822459
rs78013255	5	148397622	C	T	-11.0681	0.1908	0.1396	-11.0681	1	5	147897622	148897622	chr5	149018059
rs78021375	11	8396622	A	T	-4.3082	0.072	0.0035	-4.2079	2	11	8208989	9208989	chr11	8375075
rs78024537	2	173754787	G	A	3.3199	0.0847	0.0581	3.3199	3	2	173515168	174515168	chr2	172890059
rs7802514	7	26843452	C	T	-2.443	0.343	0.0271	-2.443	3	7	26745893	27745893	chr7	26803833
rs78034704	3	154682173	T	C	-7.972	0.1013	0.0237	-7.972	1	3	154190339	155190339	chr3	154964384
rs7803865	7	100505792	G	A	8.6623	0.47	0.0291	8.6623	1	7	100132790	101132790	chr7	100908172
rs7805035	7	25965890	A	T	7.7171	0.4108	0.0674	7.7171	1	7	25435030	26435030	chr7	25926270
rs7805470	7	69680489	G	A	5.645	0.2742	0.0177	5.645	1	7	69092701	70092701	chr7	70215503
rs7806605	7	27613585	A	G	4.7669	0.302	0.0061	4.7669	4	7	26745893	27745893	chr7	27573966
rs78066444	11	116812058	C	A	-3.5449	0.0565	0.0047	-3.5449	3	11	116210968	117210968	chr11	116941342
rs78069851	15	41694199	A	G	5.4706	0.0531	0.0204	5.5591	3	15	40844130	41844130	chr15	41402001
rs7807797	7	139462493	G	A	-6.9421	0.1966	0.0318	-6.9421	1	7	138904666	139904666	chr7	139762694
rs7808446	7	150214465	T	G	-6.1017	0.2378	0.0076	-5.8966	4	7	150190176	151190176	chr7	150517377
rs7808452	7	27321550	A	T	11.2195	0.1042	0.0746	11.2195	2	7	26745893	27745893	chr7	27281931
rs7808540	7	69693337	G	A	5.6154	0.2737	0.015	5.6154	1	7	69092701	70092701	chr7	70228351
rs78088250	8	95972718	A	G	5.7563	0.177	0.0056	5.7563	1	8	95544076	96544076	chr8	94960490
rs7809003	7	107886278	A	C	-5.716	0.2694	0.0371	-5.716	1	7	107407875	108407875	chr7	108245834
rs7809057	7	134607676	G	A	-4.4067	0.4719	0.0525	-4.4067	2	7	133715259	134715259	chr7	134922925
rs7809145	7	69271250	A	G	5.3727	0.3193	0.0039	5.3727	1	7	69092701	70092701	chr7	69806264
rs78094726	3	101195405	G	A	7.9211	0.4063	0.0071	7.9211	1	3	100690939	101690939	chr3	101476561
rs7809748	7	27653315	T	C	4.7117	0.3057	0.0058	4.7117	4	7	26745893	27745893	chr7	27613696
rs7810017	7	25968712	G	A	7.6184	0.3992	0.0316	7.6184	1	7	25435030	26435030	chr7	25929092
rs7810028	7	139461616	G	C	-6.8579	0.196	0.0178	-6.8579	1	7	138904666	139904666	chr7	139761817
rs7810109	7	26776874	G	A	-2.3782	0.3563	0.015	-2.3782	3	7	26745893	27745893	chr7	26737255
rs7811265	7	72934510	G	A	-7.0684	0.1957	0.0288	-7.2953	1	7	72356430	73356430	chr7	73520180
rs7811436	7	27641286	T	C	4.8037	0.302	0.0074	4.8037	4	7	26745893	27745893	chr7	27601667
rs7811830	7	123320183	G	C	4.6914	0.3085	0.0048	4.6914	1	7	122743320	123743320	chr7	123680129
rs7812312	8	96020400	C	T	5.6869	0.1438	0.0038	5.6869	1	8	95544076	96544076	chr8	95008172
rs7812888	8	51775471	A	G	6.3367	0.1775	0.004	6.3367	1	8	51173767	52173767	chr8	50862911
rs78129242	8	120434319	C	T	-11.0773	0.2205	0.0024	-11.0773	1	8	119942287	120942287	chr8	119422079
rs7813056	8	51826117	C	T	-4.6374	0.0845	0.0069	-4.6374	2	8	51173767	52173767	chr8	50913557
rs7813058	8	142004193	A	G	7.5364	0.4467	0.0049	7.5364	1	8	141209868	142209868	chr8	140994094
rs78135964	11	116971677	T	G	-3.5435	0.0574	0.0042	-3.5435	3	11	116210968	117210968	chr11	117100961
rs7814501	8	23402878	A	G	10.6343	0.2431	0.0306	10.6343	1	8	22900615	23900615	chr8	23545365
rs78148705	7	150288168	T	C	-5.7978	0.2314	0.0056	-5.8101	4	7	150190176	151190176	chr7	150591080
rs78150365	22	29922390	A	G	4.9106	0.2321	0.0225	5.0953	3	22	28953193	29953193	chr22	29526401
rs7815101	8	38051471	A	G	6.4713	0.2474	0.0073	6.4713	1	8	37630025	38630025	chr8	38193953
rs78151625	3	158316726	C	T	7.4877	0.1649	0.0226	7.4877	1	3	157816726	158816726	chr3	158598937
rs78156577	11	4666865	G	A	5.559	0.1811	0.0183	5.559	1	11	4173788	5173788	chr11	4645635
rs78156660	12	2348833	G	A	4.8863	0.0509	0.1412	5.0173	5	12	2014112	3014112	chr12	2239667
rs7816205	8	120433976	G	T	-11.0718	0.2205	0.0022	-11.0718	1	8	119942287	120942287	chr8	119421736
rs7816347	8	120434043	C	T	-11.2611	0.2203	0.0186	-11.2611	1	8	119942287	120942287	chr8	119421803
rs7816576	8	51899580	T	G	-4.5362	0.0806	0.0052	-4.5362	2	8	51173767	52173767	chr8	50987020
rs7816595	8	77244468	G	C	-4.8684	0.4379	0.0029	-4.8684	1	8	76745410	77745410	chr8	76332233
rs78166985	11	117029785	T	A	-3.5732	0.0575	0.0042	-3.5732	3	11	116210968	117210968	chr11	117159069
rs78167787	4	40610128	G	A	5.7328	0.1052	0.0664	5.7328	1	4	40103821	41103821	chr4	40608111
rs7816839	8	91063787	T	G	-4.494	0.2892	0.0015	-4.494	1	8	90440205	91440205	chr8	90051559
rs7817000	8	68919463	A	C	5.4939	0.3007	0.0635	5.4939	1	8	68434648	69434648	chr8	68007228
rs7817124	8	81404008	C	G	-6.3657	0.2462	0.0784	-6.3657	1	8	80895746	81895746	chr8	80491773
rs7817156	8	51920380	C	T	6.2915	0.1764	0.0033	6.2915	1	8	51173767	52173767	chr8	51007820
rs78175477	1	15948091	G	C	-5.8554	0.2822	0.0097	-5.8554	2	1	15841649	16841649	chr1	15621596
rs7817656	8	49395553	A	T	-6.3467	0.1719	0.0353	-6.3467	1	8	48891836	49891836	chr8	48482993
rs7817681	8	68889692	A	G	4.4323	0.3612	0.0071	4.4323	2	8	68434648	69434648	chr8	67977457
rs7818008	8	51907056	A	C	-4.6486	0.0807	0.0079	-4.6486	2	8	51173767	52173767	chr8	50994496
rs7818083	8	68890144	T	C	4.4323	0.3613	0.0071	4.4323	2	8	68434648	69434648	chr8	67977909
rs78181362	8	26042963	C	T	7.6475	0.1099	0.0271	7.6475	4	8	25400405	26400405	chr8	26185447
rs78185622	15	41756912	G	A	5.59	0.0532	0.0209	5.5695	3	15	40844130	41844130	chr15	41464714
rs7818943	8	81392215	C	A	-6.4057	0.2473	0.1012	-6.4057	1	8	80895746	81895746	chr8	80479980
rs7818955	8	129375154	A	G	-5.586	0.3623	0.0236	-5.586	1	8	128843199	129843199	chr8	128362908
rs7819469	8	72500832	A	G	6.0903	0.0846	0.0125	6.0903	1	8	71975748	72975748	chr8	71588597
rs7819684	8	129366682	C	T	-5.6943	0.3613	0.0439	-5.6943	1	8	128843199	129843199	chr8	128354436
rs78204887	11	8623422	C	T	-4.505	0.0696	0.0095	-4.2477	2	11	8208989	9208989	chr11	8601875
rs7820922	8	23404214	A	C	10.6629	0.2433	0.0392	10.6629	1	8	22900615	23900615	chr8	23546701
rs7821119	8	38077755	G	A	6.4655	0.2472	0.007	6.4655	1	8	37630025	38630025	chr8	38220237
rs7821392	8	38225349	C	T	6.5056	0.2304	0.0091	6.5056	1	8	37630025	38630025	chr8	38367831
rs78214202	8	23490904	T	C	-4.5519	0.1095	0.0156	-4.5519	3	8	22900615	23900615	chr8	23633391
rs78217926	7	73349082	C	T	4.0337	0.1629	0.0399	3.9091	2	7	72356430	73356430	chr7	73934752
rs7821832	8	25889446	G	T	-9.2081	0.256	0.062	-9.2081	1	8	25400405	26400405	chr8	26031930
rs7822272	8	91012186	C	T	-4.55	0.3275	0.002	-4.55	1	8	90440205	91440205	chr8	89999958
rs7822839	8	30354453	T	C	6.5085	0.2312	0.0133	6.5085	1	8	29915984	30915984	chr8	30496936
rs7822950	8	91012828	C	A	-4.6812	0.3225	0.0036	-4.6812	1	8	90440205	91440205	chr8	90000600
rs7822964	8	143501038	A	G	-4.7239	0.3089	0.0158	-4.7641	2	8	143459412	144459412	chr8	142419677
rs7823032	8	23406534	G	A	10.6136	0.2442	0.021	10.6136	1	8	22900615	23900615	chr8	23549021
rs78230363	19	7504017	T	C	-8.6384	0.2332	0.0397	-8.6445	2	19	6757990	7757990	chr19	7439131
rs78234435	11	111163797	G	A	4.5697	0.2941	0.0977	4.5697	2	11	111035102	112035102	chr11	111293072
rs7823446	8	143500741	T	C	-4.9878	0.3092	0.0158	-4.7641	2	8	143459412	144459412	chr8	142419380
rs7823602	8	51946827	G	A	-4.5863	0.0812	0.0062	-4.5863	2	8	51173767	52173767	chr8	51034267
rs78236200	10	28453215	G	C	4.6217	0.0653	0.0893	5.0167	2	10	28424901	29424901	chr10	28164286
rs7823683	8	51625409	A	G	6.2275	0.1952	0.002	6.2275	1	8	51173767	52173767	chr8	50712849
rs7824236	8	68878773	G	C	4.9677	0.3796	0.0202	4.9677	2	8	68434648	69434648	chr8	67966538
rs78242455	11	55353212	C	G	-8.1574	0.1257	0.0064	-8.1574	1	11	54542898	55542898	chr11	55585736
rs78248746	2	19502766	T	C	5.5833	0.1847	0.0131	5.5468	2	2	19207726	20207726	chr2	19303005
rs78249997	10	75422314	T	C	7.3767	0.1438	0.0196	7.3335	1	10	74907649	75907649	chr10	73662556
rs782511	7	134198682	C	T	-7.4079	0.4256	0.0199	-7.4079	1	7	133715259	134715259	chr7	134513930
rs782512	7	134197462	C	T	-7.3882	0.4255	0.017	-7.3882	1	7	133715259	134715259	chr7	134512710
rs782513	7	134195690	C	T	-7.4868	0.4262	0.0363	-7.4868	1	7	133715259	134715259	chr7	134510938
rs7825135	8	49391280	G	A	-6.31	0.1714	0.028	-6.31	1	8	48891836	49891836	chr8	48478720
rs782516	7	134195352	G	T	-7.4276	0.425	0.023	-7.4276	1	7	133715259	134715259	chr7	134510600
rs782517	7	134195218	G	A	-7.4211	0.425	0.0218	-7.4211	1	7	133715259	134715259	chr7	134510466
rs782518	7	134195072	T	C	-7.4605	0.4245	0.0297	-7.4605	1	7	133715259	134715259	chr7	134510320
rs782522	7	134193822	G	A	-7.3775	0.429	0.0214	-7.3775	1	7	133715259	134715259	chr7	134509070
rs782568	2	55881538	T	C	-7.4733	0.481	0.0073	-7.4733	1	2	55329967	56329967	chr2	55654403
rs782587	2	55839990	G	A	-7.6159	0.4928	0.0113	-7.6159	1	2	55329967	56329967	chr2	55612854
rs782588	2	55841640	T	C	-7.6533	0.4868	0.0234	-7.6533	1	2	55329967	56329967	chr2	55614504
rs7826046	8	96028885	G	A	5.9273	0.1373	0.0153	5.9273	1	8	95544076	96544076	chr8	95016657
rs7826196	8	96029002	G	A	5.715	0.1437	0.0044	5.715	1	8	95544076	96544076	chr8	95016774
rs7826333	8	51810187	C	A	6.2513	0.1783	0.0025	6.2513	1	8	51173767	52173767	chr8	50897627
rs782650	2	55860399	T	C	-7.6933	0.487	0.026	-7.6933	1	2	55329967	56329967	chr2	55633264
rs7826544	8	23406338	C	T	10.5909	0.2436	0.0196	10.5909	1	8	22900615	23900615	chr8	23548825
rs7826545	8	23406342	C	T	10.6023	0.2441	0.0232	10.6023	1	8	22900615	23900615	chr8	23548829
rs7826828	8	134229883	C	A	-5.5894	0.4199	0.0865	-5.5894	1	8	133725879	134725879	chr8	133217640
rs7826952	8	25890549	C	T	-9.104	0.2547	0.0291	-9.104	1	8	25400405	26400405	chr8	26033033
rs78272409	12	12633360	C	G	3.9466	0.0913	0.0189	3.9319	2	12	12389125	13389125	chr12	12480426
rs7827665	8	124804190	A	G	6.2912	0.219	0.0846	6.2912	1	8	124294849	125294849	chr8	123791950
rs7827985	8	143501451	T	C	-4.7362	0.3089	0.0158	-4.7641	2	8	143459412	144459412	chr8	142420090
rs7828010	8	51947233	G	T	-4.6223	0.0811	0.0071	-4.6223	2	8	51173767	52173767	chr8	51034673
rs7828192	8	124804669	T	C	6.1099	0.2187	0.0247	6.1099	1	8	124294849	125294849	chr8	123792429
rs7828685	8	134224979	G	A	-5.7778	0.3915	0.2006	-5.7778	1	8	133725879	134725879	chr8	133212736
rs7828832	8	38043758	A	T	6.5345	0.2479	0.011	6.5345	1	8	37630025	38630025	chr8	38186240
rs7829094	8	23402275	G	A	10.5657	0.242	0.0156	10.5657	1	8	22900615	23900615	chr8	23544762
rs7829246	8	90960510	A	G	-4.5988	0.3222	0.0024	-4.5988	1	8	90440205	91440205	chr8	89948282
rs7829449	8	143461573	C	T	-5.4224	0.3434	0.013	-5.0837	2	8	143459412	144459412	chr8	142380212
rs7830044	8	81381807	T	C	-6.28	0.2471	0.0456	-6.28	1	8	80895746	81895746	chr8	80469572
rs7830160	8	81381871	T	C	-6.2955	0.2476	0.0503	-6.2955	1	8	80895746	81895746	chr8	80469636
rs78302204	20	57735448	A	G	18.6333	0.1129	0.0164	18.6333	1	20	57215798	58215798	chr20	59160393
rs7830233	8	38038710	C	T	6.5429	0.2469	0.0116	6.5429	1	8	37630025	38630025	chr8	38181192
rs7830317	8	10700254	A	C	11.1558	0.4087	0.1764	11.1558	1	8	10200254	11200254	chr8	10842744
rs7830394	8	141894741	A	G	7.543	0.4475	0.0052	7.543	1	8	141209868	142209868	chr8	140884642
rs7830431	8	10700317	A	G	11.0325	0.4103	0.0449	11.0325	1	8	10200254	11200254	chr8	10842807
rs78304506	12	12637542	T	C	4.0687	0.0912	0.0197	3.9457	2	12	12389125	13389125	chr12	12484608
rs7831184	8	91144724	T	C	-4.5472	0.3298	0.0019	-4.5472	1	8	90440205	91440205	chr8	90132496
rs7831733	8	135802892	A	G	-5.1622	0.2119	0.0054	-5.1622	2	8	135123798	136123798	chr8	134790649
rs7831745	8	51845181	A	G	-4.5803	0.083	0.0056	-4.5803	2	8	51173767	52173767	chr8	50932621
rs7831859	8	101676642	C	T	-9.2763	0.4249	0.0551	-9.2763	1	8	101176675	102176675	chr8	100664414
rs78319792	2	170564407	A	G	-5.3874	0.1322	0.0184	-5.3874	1	2	170103253	171103253	chr2	169707897
rs7832009	8	90991268	C	T	-4.6812	0.3214	0.0036	-4.6812	1	8	90440205	91440205	chr8	89979040
rs7832150	8	23511900	G	C	-4.7884	0.1096	0.0456	-4.7884	3	8	22900615	23900615	chr8	23654387
rs7832799	8	51697162	A	C	6.5851	0.198	0.0136	6.5851	1	8	51173767	52173767	chr8	50784602
rs7832829	8	135829172	T	A	-5.1333	0.2875	0.0275	-5.1333	2	8	135123798	136123798	chr8	134816929
rs78329938	12	70360695	C	T	7.5023	0.1436	0.026	7.749	1	12	69857156	70857156	chr12	69966915
rs7832998	8	81394631	T	G	-6.44	0.2473	0.1261	-6.44	1	8	80895746	81895746	chr8	80482396
rs7833344	8	143461893	C	T	-5.4783	0.3432	0.013	-5.0915	2	8	143459412	144459412	chr8	142380532
rs7833650	8	124822969	T	C	6.2473	0.2179	0.0602	6.2473	1	8	124294849	125294849	chr8	123810729
rs7833945	8	10700266	T	G	11.1169	0.4001	0.1144	11.1169	1	8	10200254	11200254	chr8	10842756
rs7834069	8	51861213	A	G	-4.6775	0.0809	0.0086	-4.6775	2	8	51173767	52173767	chr8	50948653
rs7834596	8	120429282	T	G	-11.12	0.2388	0.0038	-11.12	1	8	119942287	120942287	chr8	119417042
rs7834679	8	25889267	T	C	-9.1628	0.2565	0.041	-9.1628	1	8	25400405	26400405	chr8	26031751
rs78348442	10	112013381	T	G	5.2825	0.0636	0.0092	5.2825	1	10	111465826	112465826	chr10	110253623
rs7834862	8	38086009	G	A	6.4713	0.2468	0.0073	6.4713	1	8	37630025	38630025	chr8	38228491
rs78356883	5	40703874	A	G	-5.559	0.3194	0.017	-5.559	1	5	40203919	41203919	chr5	40703772
rs7835699	8	68919699	A	T	5.5	0.3009	0.0657	5.5	1	8	68434648	69434648	chr8	68007464
rs7835831	8	51845584	C	G	-4.573	0.0827	0.0055	-4.573	2	8	51173767	52173767	chr8	50933024
rs7836805	8	38063235	A	C	6.526	0.248	0.0104	6.526	1	8	37630025	38630025	chr8	38205717
rs7837189	8	38147840	T	C	6.5367	0.2307	0.0111	6.5367	1	8	37630025	38630025	chr8	38290322
rs7837299	8	129389172	A	G	-5.1032	0.387	0.0043	-5.1032	1	8	128843199	129843199	chr8	128376926
rs7837431	8	135829344	C	T	-5.1515	0.2872	0.0305	-5.1515	2	8	135123798	136123798	chr8	134817101
rs78376944	2	181851997	A	T	-5.6257	0.2821	0.0053	-5.7613	1	2	181388798	182388798	chr2	180987270
rs78382556	11	8620626	A	G	-4.3711	0.0717	0.0095	-4.2477	2	11	8208989	9208989	chr11	8599079
rs7839278	8	51861787	T	C	-4.721	0.0814	0.0101	-4.721	2	8	51173767	52173767	chr8	50949227
rs7839697	8	141814665	T	A	7.5298	0.452	0.0047	7.5298	1	8	141209868	142209868	chr8	140804566
rs7840099	8	90955358	T	C	-4.6398	0.3226	0.003	-4.6398	1	8	90440205	91440205	chr8	89943130
rs7840356	8	30406251	G	A	6.4971	0.2467	0.0123	6.4971	1	8	29915984	30915984	chr8	30548734
rs7840432	8	135842943	G	A	-5.1742	0.2339	0.0064	-5.1742	2	8	135123798	136123798	chr8	134830700
rs78412528	20	57734912	A	G	18.7071	0.1137	0.0652	18.7071	1	20	57215798	58215798	chr20	59159857
rs7841617	8	38167649	A	G	6.4831	0.2304	0.0079	6.4831	1	8	37630025	38630025	chr8	38310131
rs7841979	8	51934733	T	C	6.2537	0.1762	0.0028	6.2537	1	8	51173767	52173767	chr8	51022173
rs7842093	8	135617870	A	C	-7.339	0.4957	0.1362	-7.339	1	8	135123798	136123798	chr8	134605627
rs7842120	8	23396830	C	T	10.5943	0.2424	0.0198	10.5943	1	8	22900615	23900615	chr8	23539317
rs7842144	8	23396874	G	T	10.5284	0.2423	0.0106	10.5284	1	8	22900615	23900615	chr8	23539361
rs78423498	6	85712376	C	T	5.4967	0.0671	0.1587	5.4967	2	6	84847257	85847257	chr6	85002658
rs7842703	8	96028897	G	C	5.8165	0.1393	0.008	5.8165	1	8	95544076	96544076	chr8	95016669
rs7842715	8	96028926	T	C	5.715	0.1446	0.0044	5.715	1	8	95544076	96544076	chr8	95016698
rs7843014	8	141790481	C	A	7.5197	0.4541	0.0043	7.5197	1	8	141209868	142209868	chr8	140780382
rs7843337	8	141962642	T	C	7.5533	0.4463	0.0056	7.5533	1	8	141209868	142209868	chr8	140952543
rs7843475	8	72475748	G	C	6.5318	0.2598	0.2033	6.5318	1	8	71975748	72975748	chr8	71563513
rs7843550	8	143505750	G	A	-4.6564	0.3089	0.0154	-4.7526	2	8	143459412	144459412	chr8	142424389
rs7844406	8	135842769	C	T	-5.1899	0.2313	0.0068	-5.1899	2	8	135123798	136123798	chr8	134830526
rs78445171	5	57390639	A	T	-5.9242	0.0802	0.0201	-6.3426	2	5	56595011	57595011	chr5	58094812
rs7845480	8	51918552	C	T	6.3417	0.1761	0.0044	6.3417	1	8	51173767	52173767	chr8	51005992
rs7845911	8	38135412	C	T	6.5635	0.224	0.0133	6.5635	1	8	37630025	38630025	chr8	38277894
rs7846000	8	51627753	G	C	-4.3156	0.0773	0.0025	-4.3156	2	8	51173767	52173767	chr8	50715193
rs7846628	8	129356267	G	C	-5.7025	0.3598	0.0472	-5.7025	1	8	128843199	129843199	chr8	128344021
rs78473917	20	47420709	C	T	-9.3568	0.1473	0.0284	-9.3568	1	20	46908414	47908414	chr20	48804172
rs7847526	9	113153329	C	T	7.3172	0.1271	0.3332	7.0305	3	9	112257346	113257346	chr9	110391049
rs78478088	2	19492770	C	G	5.5313	0.1847	0.0122	5.5255	2	2	19207726	20207726	chr2	19293009
rs7847862	9	35933210	G	A	4.5385	0.1194	0.0372	4.5983	2	9	35406471	36406471	chr9	35933213
rs7848168	9	112518003	C	A	5.0301	0.2797	0.02	4.9536	4	9	112257346	113257346	chr9	109755723
rs78482683	14	73284382	G	C	5.3898	0.0957	0.0098	5.509	2	14	72779420	73779420	chr14	72817674
rs7848345	9	112508976	G	T	5.2203	0.2351	0.0074	5.1903	4	9	112257346	113257346	chr9	109746696
rs7848404	9	112518208	G	A	5.226	0.2348	0.0082	5.2483	4	9	112257346	113257346	chr9	109755928
rs7848414	9	112518238	G	A	5.142	0.2722	0.0206	5.0011	4	9	112257346	113257346	chr9	109755958
rs7848530	9	112518237	T	C	5.1302	0.2727	0.0208	5.006	4	9	112257346	113257346	chr9	109755957
rs7848667	9	34340949	G	A	-4.7073	0.1568	0.013	-4.7073	2	9	34154142	35154142	chr9	34340951
rs7848668	9	112518437	G	A	5.012	0.2797	0.0202	4.9842	4	9	112257346	113257346	chr9	109756157
rs7849000	9	112518452	A	G	5	0.2796	0.0203	4.9858	4	9	112257346	113257346	chr9	109756172
rs7849021	9	112512722	G	A	5.0602	0.2798	0.02	4.9596	4	9	112257346	113257346	chr9	109750442
rs7849027	9	112512745	G	A	5.2386	0.2354	0.0077	5.1896	4	9	112257346	113257346	chr9	109750465
rs7849303	9	112290716	T	G	-7.2249	0.1509	0.033	-7.0962	1	9	112257346	113257346	chr9	109528436
rs7849561	9	112512896	C	G	5.0843	0.2794	0.02	4.9596	4	9	112257346	113257346	chr9	109750616
rs78498928	11	8454637	C	A	-4.4655	0.0734	0.0086	-4.2267	2	11	8208989	9208989	chr11	8433090
rs7850067	9	3733114	A	G	4.4503	0.4752	0.0339	4.3641	2	9	3617713	4617713	chr9	3733114
rs7850510	9	4146947	G	T	4.1941	0.2697	0.0099	4.5265	1	9	3617713	4617713	chr9	4146947
rs7851098	9	34353734	T	C	-4.7073	0.1569	0.0131	-4.7073	2	9	34154142	35154142	chr9	34353736
rs7851242	9	4147764	G	A	5.3964	0.2824	0.1312	5.1635	1	9	3617713	4617713	chr9	4147764
rs7851261	9	3727963	T	A	4.46	0.4697	0.0419	4.4165	2	9	3617713	4617713	chr9	3727963
rs7851651	9	109322173	T	C	5.5509	0.28	0.0526	5.4634	3	9	109170016	110170016	chr9	106559892
rs7851830	9	109380084	G	A	4.5	0.2373	0.0046	5.0235	3	9	109170016	110170016	chr9	106617803
rs78520164	12	5438284	T	C	-6.0538	0.1337	0.1066	-6.0538	1	12	4917856	5917856	chr12	5329118
rs7852065	9	128462023	C	T	-7.1961	0.4161	0.0199	-7.1961	1	9	127695657	128695657	chr9	125699744
rs7852399	9	34371788	T	A	-4.8786	0.1577	0.0277	-4.8786	2	9	34154142	35154142	chr9	34371790
rs7852600	9	119357909	C	T	-5.2667	0.4617	0.0078	-5.3609	1	9	118808102	119808102	chr9	116595630
rs7853	8	8890814	G	A	8.8816	0.4492	0.0029	8.8816	1	8	8324858	9324858	chr8	9033304
rs78532166	12	70367452	T	C	7.5023	0.1441	0.0211	7.7173	1	12	69857156	70857156	chr12	69973672
rs7853437	9	3733321	T	C	4.3642	0.4748	0.0331	4.3576	2	9	3617713	4617713	chr9	3733321
rs78534649	11	8655442	C	T	-3.7782	0.0702	0.01	-4.2765	2	11	8208989	9208989	chr11	8633895
rs7853609	9	34320195	C	T	-4.6404	0.1604	0.0128	-4.6404	2	9	34154142	35154142	chr9	34320197
rs7853704	9	109847329	G	A	5.1245	0.1171	0.0356	5.2494	2	9	109170016	110170016	chr9	107085048
rs78550103	15	90027296	A	G	-6.9028	0.1486	0.7101	-6.9028	1	15	89527296	90527296	chr15	89484065
rs78554005	17	76443843	T	G	-6.8989	0.0875	0.4803	-6.8989	1	17	75943843	76943843	chr17	78447761
rs7855974	9	119367476	C	A	-5.28	0.4635	0.0078	-5.3581	1	9	118808102	119808102	chr9	116605197
rs78565742	15	41600468	A	G	5.4609	0.0513	0.0073	5.4785	3	15	40844130	41844130	chr15	41308270
rs7856659	9	119375255	A	C	-5.7333	0.4519	0.0203	-5.7348	1	9	118808102	119808102	chr9	116612976
rs7857286	9	119332395	T	C	-5.6267	0.4455	0.0266	-5.7949	1	9	118808102	119808102	chr9	116570116
rs78581866	1	27247566	C	T	6.9388	0.0786	0.0071	6.9388	1	1	26674966	27674966	chr1	26921075
rs78584818	11	8548587	G	C	-4.3711	0.0718	0.0089	-4.2282	2	11	8208989	9208989	chr11	8527040
rs78590213	2	181920762	G	T	-5.7006	0.2843	0.0051	-5.7401	1	2	181388798	182388798	chr2	181056035
rs78590646	14	73290079	G	A	5.3843	0.0958	0.0089	5.4772	2	14	72779420	73779420	chr14	72823371
rs78595010	14	73286101	G	T	5.3661	0.0957	0.0098	5.509	2	14	72779420	73779420	chr14	72819393
rs7860112	9	112496535	C	A	5.0898	0.2795	0.0191	4.9442	4	9	112257346	113257346	chr9	109734255
rs78610013	2	170532210	C	A	-5.0543	0.133	0.0032	-5.0543	1	2	170103253	171103253	chr2	169675700
rs7861402	9	109848809	T	C	4.3447	0.0881	0.0027	4.4476	2	9	109170016	110170016	chr9	107086528
rs7861530	9	109848914	T	C	4.2776	0.0886	0.0027	4.4479	2	9	109170016	110170016	chr9	107086633
rs7861760	9	34368674	G	A	-4.8155	0.1568	0.0212	-4.8155	2	9	34154142	35154142	chr9	34368676
rs7861893	9	3727600	C	T	4.5133	0.4719	0.0378	4.377	2	9	3617713	4617713	chr9	3727600
rs7861968	9	35924396	G	C	4.4426	0.1171	0.0328	4.4086	2	9	35406471	36406471	chr9	35924399
rs78622295	14	73286378	C	T	5.3583	0.0957	0.0098	5.509	2	14	72779420	73779420	chr14	72819670
rs7862330	9	112509020	A	G	5.2712	0.2363	0.0079	5.2062	4	9	112257346	113257346	chr9	109746740
rs78628461	20	57726362	C	T	18.575	0.1121	0.0056	18.575	1	20	57215798	58215798	chr20	59151307
rs78628783	11	117092051	T	C	-3.5389	0.0594	0.0032	-3.5389	3	11	116210968	117210968	chr11	117221335
rs7863002	9	109573186	A	G	5.7405	0.2199	0.0272	6.0516	1	9	109170016	110170016	chr9	106810905
rs7863306	9	109557247	C	T	5.6162	0.221	0.0243	6.0269	1	9	109170016	110170016	chr9	106794966
rs7863341	9	128449085	T	C	-7.125	0.4208	0.012	-7.125	1	9	127695657	128695657	chr9	125686806
rs7863805	9	112497111	T	C	5.0419	0.2793	0.0194	4.9516	4	9	112257346	113257346	chr9	109734831
rs78638621	11	101108487	T	C	-5.7	0.1707	0.033	-5.7	2	11	100110546	101110546	chr11	101237756
rs78643477	2	170569799	A	G	-5.3829	0.1314	0.018	-5.3829	1	2	170103253	171103253	chr2	169713289
rs7864410	9	119376840	T	C	-5.6933	0.4527	0.0243	-5.7663	1	9	118808102	119808102	chr9	116614561
rs78646027	19	22257410	T	C	4.7014	0.1496	0.0016	4.7014	2	19	21450402	22450402	chr19	22074608
rs7864945	9	128373469	T	C	-7.0192	0.3649	0.0057	-7.0192	1	9	127695657	128695657	chr9	125611190
rs7865100	9	34636594	C	T	5.6133	0.4852	0.033	5.6133	1	9	34154142	35154142	chr9	34636597
rs7865870	9	34362348	T	C	-4.7268	0.1569	0.0144	-4.7268	2	9	34154142	35154142	chr9	34362350
rs7866525	9	119357964	A	G	-5.2867	0.4617	0.0075	-5.3532	1	9	118808102	119808102	chr9	116595685
rs78667814	12	12612913	T	C	4.0642	0.0901	0.0143	3.9035	2	12	12389125	13389125	chr12	12459979
rs7866843	9	3709737	A	G	4.0714	0.3978	0.0087	4.0719	2	9	3617713	4617713	chr9	3709737
rs78670795	3	154700729	A	G	-8.0512	0.1007	0.0447	-8.0512	1	3	154190339	155190339	chr3	154982940
rs78674679	11	56070898	G	A	-7.2026	0.1254	0.0012	-7.1599	1	11	55695905	56695905	chr11	56303422
rs78677597	6	100610044	C	A	-6.4581	0.2403	0.092	-6.4581	1	6	100129078	101129078	chr6	100162168
rs78682617	10	31191282	C	T	6.2381	0.1952	0.0064	6.2381	1	10	30894893	31894893	chr10	30902353
rs7868756	9	34271381	C	T	-4.5931	0.1604	0.0105	-4.5931	2	9	34154142	35154142	chr9	34271383
rs7869027	9	116711337	T	C	5.0197	0.4179	0.034	5.0197	2	9	116672307	117672307	chr9	113949057
rs786907	1	89272303	T	C	6.0903	0.3739	0.0098	6.0903	1	1	88769340	89769340	chr1	88806620
rs786908	1	89253357	A	G	6.109	0.3738	0.011	6.109	1	1	88769340	89769340	chr1	88787674
rs786910	1	89263369	C	G	6.0719	0.403	0.0088	6.0719	1	1	88769340	89769340	chr1	88797686
rs786911	1	89265248	T	C	6.0577	0.3743	0.008	6.0577	1	1	88769340	89769340	chr1	88799565
rs786912	1	89301123	C	T	6.0903	0.3753	0.0098	6.0903	1	1	88769340	89769340	chr1	88835440
rs786913	1	89295330	A	G	6.1161	0.3742	0.0115	6.1161	1	1	88769340	89769340	chr1	88829647
rs786914	1	89295765	C	A	6.1613	0.3745	0.0151	6.1613	1	1	88769340	89769340	chr1	88830082
rs786919	1	89281529	A	G	6.0719	0.4026	0.0088	6.0719	1	1	88769340	89769340	chr1	88815846
rs786921	1	89286673	G	A	6.3203	0.4031	0.0408	6.3203	1	1	88769340	89769340	chr1	88820990
rs78692246	11	116791307	A	G	-3.6111	0.0565	0.006	-3.6111	3	11	116210968	117210968	chr11	116920591
rs786923	1	89242954	C	T	6.1474	0.3744	0.0139	6.1474	1	1	88769340	89769340	chr1	88777271
rs78697447	2	19500357	G	A	5.5938	0.1847	0.0131	5.5468	2	2	19207726	20207726	chr2	19300596
rs78707564	12	120778499	G	A	6.6798	0.056	0.0058	6.812	1	12	120248585	121248585	chr12	120340696
rs7872429	9	119381937	T	G	-5.7467	0.452	0.0261	-5.7758	1	9	118808102	119808102	chr9	116619658
rs7872479	9	21330522	T	G	4.3172	0.2102	0.0252	4.321	3	9	21318674	22318674	chr9	21330523
rs78728690	12	5405847	G	A	-5.7837	0.1546	0.0216	-5.7837	1	12	4917856	5917856	chr12	5296681
rs7873822	9	35726821	T	G	-6.0617	0.3098	0.0253	-6.4342	1	9	35406471	36406471	chr9	35726824
rs78741089	9	131940745	C	G	-4.7818	0.1451	0.0086	-4.7818	1	9	131407510	132407510	chr9	129178466
rs7874205	9	635761	T	C	5.3831	0.1655	0.0078	5.227	2	9	0	724367	chr9	635761
rs7874604	9	22054690	C	T	-5.8026	0.4749	0.0354	-5.6276	2	9	21318674	22318674	chr9	22054691
rs7875342	9	34329110	G	C	-4.6667	0.1611	0.0143	-4.6667	2	9	34154142	35154142	chr9	34329112
rs78754122	6	85650700	T	C	5.6591	0.2416	0.0187	5.6591	1	6	84847257	85847257	chr6	84940982
rs7875713	9	128268903	T	G	-7.0724	0.4237	0.0082	-7.0724	1	9	127695657	128695657	chr9	125506624
rs78777150	8	95984411	G	C	5.736	0.1771	0.005	5.736	1	8	95544076	96544076	chr8	94972183
rs78782252	2	60091263	G	A	-6.5622	0.1657	0.0143	-6.5622	1	2	59565737	60565737	chr2	59864128
rs78790589	10	75539598	A	G	7.3516	0.1359	0.0202	7.2192	1	10	74907649	75907649	chr10	73779840
rs78796673	15	74812527	C	T	-2.63	0.1288	0.0052	-2.63	2	15	74614322	75614322	chr15	74520186
rs78797974	18	72607187	G	T	4.0311	0.1276	0.0057	4.1248	2	18	72505756	73505756	chr18	74895231
rs78802294	8	95977974	A	G	5.868	0.177	0.0108	5.868	1	8	95544076	96544076	chr8	94965746
rs78802967	15	41722304	T	C	5.5824	0.0533	0.0209	5.5695	3	15	40844130	41844130	chr15	41430106
rs78808205	3	154691474	T	A	-8.0398	0.101	0.0408	-8.0398	1	3	154190339	155190339	chr3	154973685
rs78809139	3	154674943	A	G	-7.9798	0.1015	0.0252	-7.9798	1	3	154190339	155190339	chr3	154957154
rs78812133	3	154684735	A	C	-8.0199	0.1009	0.0347	-8.0199	1	3	154190339	155190339	chr3	154966946
rs78813561	3	154648982	T	C	-8.0159	0.0991	0.0336	-8.0159	1	3	154190339	155190339	chr3	154931193
rs78823781	14	92410174	T	C	-4.9167	0.0705	0.117	-4.9167	2	14	91886379	92886379	chr14	91943830
rs78824997	6	39300557	C	T	-5.7834	0.0619	0.0442	-5.9047	2	6	38686743	39686743	chr6	39332781
rs78840359	2	170577311	T	C	-5.3767	0.1298	0.0174	-5.3767	1	2	170103253	171103253	chr2	169720801
rs78843689	2	170603253	T	A	-5.7063	0.0761	0.108	-5.7063	1	2	170103253	171103253	chr2	169746743
rs78844725	12	5434664	T	C	-6.1081	0.134	0.1483	-6.1081	1	12	4917856	5917856	chr12	5325498
rs78845904	10	75517249	A	C	7.0323	0.1365	0.0048	7.025	1	10	74907649	75907649	chr10	73757491
rs78849048	12	12574244	G	T	3.6235	0.0971	0.0046	3.7598	2	12	12389125	13389125	chr12	12421310
rs78866112	4	109021269	A	G	6.5497	0.4283	0.0254	6.5497	1	4	108517528	109517528	chr4	108100113
rs78869261	9	633315	A	G	5.2829	0.1612	0.0176	5.3804	2	9	0	724367	chr9	633315
rs78871663	10	112047360	A	T	5.2748	0.062	0.007	5.2748	1	10	111465826	112465826	chr10	110287602
rs78873012	11	8573183	G	C	-4.1767	0.0765	0.0062	-4.0886	2	11	8208989	9208989	chr11	8551636
rs78873257	1	15973745	C	T	-5.8373	0.2813	0.0088	-5.8373	2	1	15841649	16841649	chr1	15647250
rs78886861	12	12637257	A	G	4.0573	0.0912	0.0194	3.9357	2	12	12389125	13389125	chr12	12484323
rs788908	4	73414286	C	T	5.2922	0.3773	0.0137	5.2922	1	4	72789165	73789165	chr4	72548569
rs78890951	19	19021010	T	C	-4.6518	0.1359	0.0578	-4.5746	2	19	18888500	19888500	chr19	18910201
rs788910	4	73413689	A	G	5.2727	0.377	0.0124	5.2727	1	4	72789165	73789165	chr4	72547972
rs788912	4	73412231	G	A	5.2774	0.3766	0.0127	5.2774	1	4	72789165	73789165	chr4	72546514
rs788913	4	73411705	G	A	5.2645	0.3766	0.0119	5.2645	1	4	72789165	73789165	chr4	72545988
rs788931	4	73374897	T	C	5.1677	0.3792	0.0072	5.1677	1	4	72789165	73789165	chr4	72509180
rs788933	4	73378390	A	G	5.1513	0.4279	0.0066	5.1513	1	4	72789165	73789165	chr4	72512673
rs788934	4	73378841	T	C	5.1677	0.379	0.0072	5.1677	1	4	72789165	73789165	chr4	72513124
rs788935	4	73379012	C	T	5.1513	0.4276	0.0066	5.1513	1	4	72789165	73789165	chr4	72513295
rs788941	4	73386591	G	C	5.2194	0.3789	0.0094	5.2194	1	4	72789165	73789165	chr4	72520874
rs78896094	9	119078903	T	C	5.3222	0.2257	0.0896	5.4142	2	9	118808102	119808102	chr9	116316624
rs78899591	16	15864970	T	G	5.3667	0.1511	0.0886	5.3667	1	16	15378078	16378078	chr16	15771113
rs78903063	2	173732216	G	T	3.5576	0.0877	0.1122	3.5576	3	2	173515168	174515168	chr2	172867488
rs78913767	2	181871427	G	A	-5.5536	0.2862	0.0042	-5.7129	1	2	181388798	182388798	chr2	181006700
rs78913966	11	8386376	T	C	-4.3093	0.0724	0.0031	-4.1947	2	11	8208989	9208989	chr11	8364829
rs78918520	19	11384499	C	T	2.2716	0.3158	0.0347	2.694	5	19	11026765	12026765	chr19	11273823
rs7893480	10	124734829	T	A	3.9877	0.3049	0.0523	3.9877	2	10	123735059	124735059	chr10	122975313
rs7894027	10	133772995	T	C	5.7925	0.3547	0.042	5.7925	1	10	133229749	134229749	chr10	131959491
rs7894154	10	104524647	G	A	-3.8405	0.3027	0.0074	-3.8405	4	10	104457629	105457629	chr10	102764890
rs7894383	10	20089050	C	T	-4.6433	0.3639	0.0041	-4.6433	1	10	19513756	20513756	chr10	19800121
rs7894608	10	45388240	T	C	8.4398	0.2889	0.0268	8.4398	1	10	44879759	45879759	chr10	44892792
rs7894992	10	20084213	A	G	4.5894	0.4945	0.0032	4.5894	1	10	19513756	20513756	chr10	19795284
rs7895042	10	82095276	G	A	5.3333	0.3065	0.009	5.3333	1	10	81714586	82714586	chr10	80335520
rs78953748	20	57715798	G	T	18.6958	0.1118	0.0528	18.6958	1	20	57215798	58215798	chr20	59140743
rs7895884	10	17046804	T	G	-5.2829	0.4069	0.139	-5.2829	2	10	16667141	17667141	chr10	17004805
rs78959390	10	32616346	T	C	5.8657	0.1676	0.0091	5.8657	1	10	32057592	33057592	chr10	32327418
rs78959428	14	73284387	A	C	5.3898	0.0957	0.0098	5.509	2	14	72779420	73779420	chr14	72817679
rs7896033	10	124731507	A	G	3.9444	0.3047	0.0437	3.9444	2	10	123735059	124735059	chr10	122971991
rs7896350	10	63192846	T	C	6.9548	0.1728	0.0193	7.2311	3	10	63011306	64011306	chr10	61433088
rs78969411	12	12620964	G	C	4.2107	0.0912	0.0192	3.9418	2	12	12389125	13389125	chr12	12468030
rs78972704	20	57709925	G	A	18.6556	0.11	0.0249	18.6556	1	20	57215798	58215798	chr20	59134870
rs7898003	10	126451385	G	A	4.8355	0.4276	0.0288	4.9258	2	10	126212781	127212781	chr10	124762816
rs789837	3	194309528	A	G	8.2756	0.4458	0.7926	8.2431	1	3	193799967	194799967	chr3	194588799
rs7898460	10	17052420	T	G	-4.6954	0.4309	0.02	-4.6954	2	10	16667141	17667141	chr10	17010421
rs78985317	10	75514465	T	C	7.2064	0.1359	0.0227	7.2376	1	10	74907649	75907649	chr10	73754707
rs78995635	12	120712006	T	C	6.8961	0.0541	0.0682	7.1268	1	12	120248585	121248585	chr12	120274203
rs7899751	10	17158290	C	G	5.9342	0.445	0.1287	5.9342	1	10	16667141	17667141	chr10	17116291
rs7899809	10	63934482	C	T	-4.9375	0.329	0.1024	-5.5284	2	10	63011306	64011306	chr10	62174723
rs7900085	10	124731563	T	C	3.8457	0.3056	0.0292	3.8457	2	10	123735059	124735059	chr10	122972047
rs7900214	10	81965655	A	G	5.1765	0.277	0.004	5.1765	1	10	81714586	82714586	chr10	80205899
rs7900859	10	45373863	T	C	8.4107	0.2922	0.021	8.4107	1	10	44879759	45879759	chr10	44878415
rs7900891	10	69953042	A	G	4.3624	0.4915	0.0179	4.3624	2	10	69830410	70830410	chr10	68193285
rs7900932	10	75420570	C	T	7.2383	0.1441	0.0118	7.2658	1	10	74907649	75907649	chr10	73660812
rs7901114	10	63931247	A	G	-4.8687	0.3281	0.097	-5.4793	2	10	63011306	64011306	chr10	62171488
rs7901135	10	60586506	G	A	-5.9524	0.2709	0.0345	-5.9524	1	10	60088553	61088553	chr10	58826746
rs7901749	10	111983278	T	C	5.4788	0.066	0.0248	5.4788	1	10	111465826	112465826	chr10	110223520
rs7902062	10	60586473	C	T	-5.9702	0.2713	0.0383	-5.9702	1	10	60088553	61088553	chr10	58826713
rs7902273	10	124734824	G	A	3.9074	0.3046	0.0375	3.9074	2	10	123735059	124735059	chr10	122975308
rs7902343	10	65005399	T	C	-9	0.4708	0.0228	-9	2	10	64064934	65064934	chr10	63245639
rs79024850	1	66993045	C	A	6.6895	0.1333	0.0301	6.6895	1	1	66492054	67492054	chr1	66527362
rs79030925	1	48112652	C	T	-5.6817	0.0621	0.0365	-5.7114	1	1	47609225	48609225	chr1	47646980
rs79034995	2	170463156	G	A	-5.0409	0.1332	0.003	-5.0409	1	2	170103253	171103253	chr2	169606646
rs79044887	20	47427831	G	C	-9.4245	0.147	0.066	-9.4245	1	20	46908414	47908414	chr20	48811294
rs7904579	10	17131753	G	C	5.2244	0.3636	0.0303	5.2244	1	10	16667141	17667141	chr10	17089754
rs790513	6	154420368	A	C	-6.3314	0.2529	0.022	-6.3314	1	6	153918759	154918759	chr6	154099233
rs79052020	11	8692566	T	C	-3.7542	0.0699	0.0105	-4.284	2	11	8208989	9208989	chr11	8671019
rs7905442	10	17059249	G	A	-5.0654	0.4089	0.0568	-5.0654	2	10	16667141	17667141	chr10	17017250
rs79055540	11	8592385	C	T	-4.3483	0.072	0.0095	-4.2524	2	11	8208989	9208989	chr11	8570838
rs79057333	10	124235187	A	G	5.5812	0.1229	0.0583	5.5812	1	10	123735059	124735059	chr10	122475671
rs79061817	9	119088869	A	G	5.1713	0.2282	0.0545	5.336	2	9	118808102	119808102	chr9	116326590
rs7906480	10	63242844	G	A	6.7525	0.1717	0.0047	6.9358	3	10	63011306	64011306	chr10	61483086
rs7906736	10	82135831	A	G	5.311	0.2959	0.008	5.311	1	10	81714586	82714586	chr10	80376075
rs79068268	15	41787231	T	C	5.4421	0.0546	0.0195	5.3935	3	15	40844130	41844130	chr15	41495033
rs7906864	10	122834630	A	G	4.0534	0.0911	0.0057	4.0534	2	10	122715850	123715850	chr10	121075117
rs79069691	12	120712406	G	A	6.855	0.0541	0.003	6.7051	1	12	120248585	121248585	chr12	120274603
rs7907003	10	122834737	A	G	4.274	0.095	0.009	4.274	2	10	122715850	123715850	chr10	121075224
rs7907115	10	122834787	C	G	4.2062	0.0981	0.0066	4.2062	2	10	122715850	123715850	chr10	121075274
rs790718	6	154423186	T	C	-6.3353	0.25	0.0226	-6.3353	1	6	153918759	154918759	chr6	154102051
rs7907523	10	17054570	A	G	-4.5828	0.431	0.0102	-4.5828	2	10	16667141	17667141	chr10	17012571
rs7907720	10	17054894	T	C	-4.6093	0.4306	0.0116	-4.6093	2	10	16667141	17667141	chr10	17012895
rs7908024	10	20113614	T	A	4.6309	0.4944	0.0039	4.6309	1	10	19513756	20513756	chr10	19824685
rs7909022	10	104875084	A	G	8.5425	0.1465	0.0113	8.5425	3	10	104457629	105457629	chr10	103115327
rs79090772	1	51209148	C	T	6.1642	0.0887	0.0073	6.1642	1	1	50523860	51523860	chr1	50743476
rs7909152	10	118558383	G	A	5.3907	0.4613	0.0755	5.3907	1	10	118022665	119022665	chr10	116798872
rs79098240	21	33803173	T	C	4.8827	0.192	0.0096	5.0817	2	21	33171140	34171140	chr21	32430865
rs79110568	2	170541884	T	A	-5.0588	0.1329	0.0033	-5.0588	1	2	170103253	171103253	chr2	169685374
rs7911264	10	94436851	T	C	-5.0066	0.4801	0.0361	-5.0066	1	10	93929467	94929467	chr10	92677094
rs7911579	10	70334550	T	C	6.1353	0.1586	0.0062	6.1353	1	10	69830410	70830410	chr10	68574793
rs7911747	10	104528890	A	G	-3.8098	0.3027	0.0063	-3.8098	4	10	104457629	105457629	chr10	102769133
rs7912283	10	133773019	G	A	5.9623	0.3528	0.1139	5.9623	1	10	133229749	134229749	chr10	131959515
rs79123007	1	48112945	G	C	-5.7106	0.0621	0.0365	-5.7114	1	1	47609225	48609225	chr1	47647273
rs7912336	10	118558736	A	T	5.3907	0.4615	0.0755	5.3907	1	10	118022665	119022665	chr10	116799225
rs79132295	1	15928066	T	G	-5.9042	0.281	0.0124	-5.9042	2	1	15841649	16841649	chr1	15601571
rs7913582	10	69952581	C	T	4.3624	0.4921	0.0179	4.3624	2	10	69830410	70830410	chr10	68192824
rs79138195	12	12615238	A	G	4.2077	0.0917	0.0145	3.9086	2	12	12389125	13389125	chr12	12462304
rs79149713	9	119087240	C	A	5.3444	0.2293	0.0559	5.3302	2	9	118808102	119808102	chr9	116324961
rs7915134	10	75420180	T	C	7.2757	0.1439	0.0136	7.2862	1	10	74907649	75907649	chr10	73660422
rs79155583	12	24458830	T	C	-5.229	0.1527	0.9394	-5.3776	2	12	24258480	25258480	chr12	24305896
rs79157640	11	22534523	A	T	8.4906	0.0658	0.0074	8.4506	1	11	22015533	23015533	chr11	22512977
rs79157715	11	116800270	A	G	-3.6173	0.0566	0.0065	-3.6173	3	11	116210968	117210968	chr11	116929554
rs79167127	3	101244243	A	G	7.8158	0.4076	0.0031	7.8158	1	3	100690939	101690939	chr3	101525399
rs7916821	10	69933969	A	G	4.3333	0.4918	0.0163	4.3333	2	10	69830410	70830410	chr10	68174212
rs7916868	10	64988931	A	T	9.0464	0.4953	0.0286	9.0464	2	10	64064934	65064934	chr10	63229171
rs7917400	10	17134365	G	A	4.8366	0.3945	0.013	4.8366	1	10	16667141	17667141	chr10	17092366
rs79177400	11	22534539	C	A	8.3961	0.0696	0.0091	8.4716	1	11	22015533	23015533	chr11	22512993
rs7917848	10	28994862	C	G	-4.1358	0.3497	0.0835	-5.3371	4	10	28424901	29424901	chr10	28705933
rs79180227	6	85716533	C	T	5.5017	0.0672	0.1629	5.5017	2	6	84847257	85847257	chr6	85006815
rs7918084	10	94429467	C	T	-5.5921	0.4493	0.3614	-5.5921	1	10	93929467	94929467	chr10	92669710
rs7919015	10	63926380	C	T	-4.925	0.3288	0.1021	-5.5174	2	10	63011306	64011306	chr10	62166621
rs79192215	17	1704867	G	A	4.1225	0.0967	0.0203	4.0994	2	17	1590341	2590341	chr17	1801573
rs79193219	3	53398568	A	G	-3.0577	0.3607	0.0072	-3.0577	3	3	53230735	54230735	chr3	53364541
rs7920705	10	17050571	G	A	-4.6533	0.4332	0.0157	-4.6533	2	10	16667141	17667141	chr10	17008572
rs79207844	11	116805441	A	G	-3.6707	0.0557	0.0083	-3.6707	3	11	116210968	117210968	chr11	116934725
rs7920913	10	17050482	A	G	-4.6333	0.4332	0.0143	-4.6333	2	10	16667141	17667141	chr10	17008483
rs7921096	10	124731468	C	T	4.0123	0.3046	0.058	4.0123	2	10	123735059	124735059	chr10	122971952
rs7921288	10	17132052	T	C	5.0065	0.3965	0.0251	5.0065	1	10	16667141	17667141	chr10	17090053
rs79218406	12	12702741	C	A	3.797	0.0923	0.0161	3.9383	2	12	12389125	13389125	chr12	12549807
rs7921842	10	118500957	C	T	-4.7871	0.3752	0.0035	-4.7871	1	10	118022665	119022665	chr10	116741446
rs7922184	10	17098539	C	T	5.1961	0.4595	0.1037	5.1961	1	10	16667141	17667141	chr10	17056540
rs7922352	10	112441927	C	G	4.8085	0.197	0.0099	4.8085	2	10	111465826	112465826	chr10	110682169
rs79228113	12	12670890	T	C	3.9389	0.0912	0.0191	3.9292	2	12	12389125	13389125	chr12	12517956
rs79228460	17	64216870	G	T	4.3907	0.0662	0.0078	4.3482	2	17	63775523	64775523	chr17	66220752
rs79230413	10	28470030	G	T	4.7853	0.0489	0.0665	4.925	2	10	28424901	29424901	chr10	28181101
rs79230711	11	8627685	C	T	-4.0897	0.0722	0.0092	-4.2398	2	11	8208989	9208989	chr11	8606138
rs79237018	1	204856757	C	T	-4.2261	0.0814	0.011	-4.2253	3	1	203964181	204964181	chr1	204887629
rs7923758	10	63239304	G	A	6.7337	0.1707	0.005	6.9203	3	10	63011306	64011306	chr10	61479546
rs7924320	11	49267116	T	C	-8.6667	0.1432	0.0034	-8.6667	1	11	48947850	49947850	chr11	49245564
rs7924431	11	49267146	T	C	-8.6047	0.1443	0.002	-8.6047	1	11	48947850	49947850	chr11	49245594
rs7924455	11	49267264	G	A	-8.6481	0.1434	0.0029	-8.6481	1	11	48947850	49947850	chr11	49245712
rs7924691	11	122598095	G	A	4.817	0.447	0.0154	4.817	2	11	122024741	123024741	chr11	122727387
rs7925132	11	107085318	C	T	8.7584	0.486	0.0639	8.7584	1	11	106588692	107588692	chr11	107214592
rs79253921	8	120458928	C	T	-11.2431	0.2204	0.0152	-11.2431	1	8	119942287	120942287	chr8	119446688
rs7925560	11	58263036	A	G	-7.2768	0.2315	0.0078	-7.2768	1	11	57876276	58876276	chr11	58495563
rs7925639	11	1520790	G	A	7.6776	0.4234	0.031	7.7343	2	11	1387068	2387068	chr11	1499560
rs7926335	11	16917869	T	C	9.4405	0.2699	0.2902	9.4405	1	11	16872443	17872443	chr11	16896322
rs7926424	11	16205323	C	T	-6.1133	0.4779	0.0149	-6.1133	2	11	15756717	16756717	chr11	16183777
rs7926682	11	58189495	G	A	-7.1967	0.2132	0.0044	-7.1967	1	11	57876276	58876276	chr11	58422022
rs7926764	11	31354418	C	G	-4.8662	0.3584	0.0162	-4.8662	2	11	31321467	32321467	chr11	31332871
rs79269465	13	73839550	T	G	6.2151	0.0535	0.6721	6.2151	1	13	73339550	74339550	chr13	73265413
rs7927344	11	73207517	C	T	-5.8017	0.1184	0.0066	-5.8333	1	11	72615314	73615314	chr11	73496472
rs7927515	11	76125330	A	C	6.5342	0.344	0.2395	6.5342	1	11	75625330	76625330	chr11	76414286
rs7927521	11	55347803	G	C	-8.2882	0.1285	0.0187	-8.2882	1	11	54542898	55542898	chr11	55580327
rs7927730	11	58187906	A	G	-7.1803	0.2127	0.0039	-7.1803	1	11	57876276	58876276	chr11	58420433
rs7927962	11	49332706	A	C	-8.6093	0.1441	0.0022	-8.6093	1	11	48947850	49947850	chr11	49311154
rs7927966	11	58376276	T	C	-7.6	0.2417	0.086	-7.6	1	11	57876276	58876276	chr11	58608803
rs7928221	11	55123720	T	C	-8.1429	0.1299	0.0057	-8.1429	1	11	54542898	55542898	chr11	55356244
rs7928373	11	76208656	A	G	5.9387	0.3158	0.0058	5.9387	1	11	75625330	76625330	chr11	76497612
rs7928676	11	58188022	T	C	-7.0874	0.2128	0.002	-7.0874	1	11	57876276	58876276	chr11	58420549
rs7928704	11	56128524	C	T	-7.2751	0.1245	0.0026	-7.2579	1	11	55695905	56695905	chr11	56361048
rs7928810	11	17372443	C	A	7.7484	0.3834	0.1454	7.7484	2	11	16872443	17872443	chr11	17350896
rs7929028	11	58188258	T	C	-7.0492	0.2123	0.0015	-7.0492	1	11	57876276	58876276	chr11	58420785
rs7929100	11	22530516	T	A	8.6997	0.0711	0.0266	8.5945	1	11	22015533	23015533	chr11	22508970
rs7929747	11	22765079	A	G	4.9938	0.3396	0.0611	4.7994	3	11	22015533	23015533	chr11	22743533
rs7929769	11	56116150	T	C	-7.1674	0.1254	0.0026	-7.2603	1	11	55695905	56695905	chr11	56348674
rs79300046	12	70357616	A	C	7.4439	0.1437	0.0227	7.731	1	12	69857156	70857156	chr12	69963836
rs7930066	11	77478108	A	G	5.622	0.1068	0.0013	5.7613	1	11	77135184	78135184	chr11	77767063
rs7930416	11	101927044	A	G	5.2157	0.3913	0.0033	5.2157	1	11	101475398	102475398	chr11	102056313
rs79305858	11	8527666	G	A	-3.9373	0.0743	0.005	-3.9586	2	11	8208989	9208989	chr11	8506119
rs7930613	11	101947767	C	A	5.1699	0.3946	0.0026	5.1699	1	11	101475398	102475398	chr11	102077036
rs7930885	11	77314064	G	A	5.8857	0.1059	0.0039	5.9436	1	11	77135184	78135184	chr11	77603019
rs7930925	11	76131866	G	C	5.9024	0.3164	0.0047	5.9024	1	11	75625330	76625330	chr11	76420822
rs7930988	11	77314133	G	A	5.877	0.107	0.0022	5.843	1	11	77135184	78135184	chr11	77603088
rs7931215	11	77506044	T	C	5.7407	0.1084	0.0011	5.7397	1	11	77135184	78135184	chr11	77794998
rs7931335	11	117036805	C	T	6.9747	0.1752	0.015	6.9747	1	11	116210968	117210968	chr11	117166089
rs7931734	11	16216473	T	C	-6.1987	0.4789	0.0224	-6.1987	2	11	15756717	16756717	chr11	16194927
rs7932111	11	77283687	A	G	5.9675	0.1059	0.0038	5.9389	1	11	77135184	78135184	chr11	77572642
rs7932199	11	49076898	G	T	-8.8165	0.1438	0.0088	-8.8165	1	11	48947850	49947850	chr11	49055346
rs7932603	11	77283395	T	C	5.8988	0.1056	0.0027	5.8818	1	11	77135184	78135184	chr11	77572350
rs7932738	11	49080565	C	A	-8.7706	0.144	0.0059	-8.7706	1	11	48947850	49947850	chr11	49059013
rs7932744	11	34063885	T	C	5.0931	0.1023	0.0143	5.0931	1	11	33647506	34647506	chr11	34042338
rs79328254	20	57711886	A	G	18.5975	0.11	0.0084	18.5975	1	20	57215798	58215798	chr20	59136831
rs79330550	11	8475947	A	G	-4.2252	0.0667	0.0076	-4.2366	2	11	8208989	9208989	chr11	8454400
rs7933197	11	77283882	T	C	5.8415	0.1064	0.0027	5.8818	1	11	77135184	78135184	chr11	77572837
rs7933237	11	1524497	T	G	7.6093	0.4209	0.0315	7.7329	2	11	1387068	2387068	chr11	1503267
rs7933260	11	101954773	C	T	5.5263	0.4489	0.0175	5.5263	1	11	101475398	102475398	chr11	102084042
rs79334166	4	17859466	G	A	5.7733	0.1295	0.0017	5.7733	1	4	17364014	18364014	chr4	17857843
rs793356	5	172530561	T	C	-5.25	0.417	0.0183	-5.25	1	5	171696711	172696711	chr5	173103558
rs793359	5	172527618	T	G	-5.2105	0.4172	0.0149	-5.2105	1	5	171696711	172696711	chr5	173100615
rs79336664	5	57386906	T	C	-5.917	0.0802	0.0059	-6.1646	2	5	56595011	57595011	chr5	58091079
rs7933673	11	100750873	C	T	4.9449	0.1193	0.0416	4.9449	3	11	100110546	101110546	chr11	100880142
rs7933691	11	56046900	A	G	-7.3172	0.1255	0.0022	-7.2373	1	11	55695905	56695905	chr11	56279424
rs7934132	11	55942463	A	T	-6.9608	0.127	0.0011	-7.1507	1	11	55695905	56695905	chr11	56174987
rs7934218	11	73206729	T	C	-5.8836	0.119	0.019	-5.9829	1	11	72615314	73615314	chr11	73495684
rs7934230	11	77171171	A	G	3.1481	0.3104	0.0523	3.1816	3	11	77135184	78135184	chr11	77460126
rs79343086	14	73260756	T	C	6.0388	0.0993	0.0248	5.6455	2	14	72779420	73779420	chr14	72794048
rs7934495	11	101918686	C	A	5.6358	0.4541	0.0323	5.6358	1	11	101475398	102475398	chr11	102047955
rs7934719	11	108341864	T	C	5.4194	0.4185	0.0422	5.4194	1	11	107850451	108850451	chr11	108471137
rs79347271	11	49164368	T	A	-8.8611	0.1427	0.0113	-8.8611	1	11	48947850	49947850	chr11	49142816
rs79349393	11	116865367	G	A	-3.559	0.0572	0.005	-3.559	3	11	116210968	117210968	chr11	116994651
rs79349507	15	41720543	T	G	5.8432	0.0542	0.0209	5.5695	3	15	40844130	41844130	chr15	41428345
rs7935050	11	77655681	A	G	6.2151	0.1012	0.0083	6.1623	1	11	77135184	78135184	chr11	77944635
rs7935256	11	49282301	T	G	-8.707	0.1444	0.0047	-8.707	1	11	48947850	49947850	chr11	49260749
rs7935557	11	34063988	T	C	5.0931	0.1022	0.0143	5.0931	1	11	33647506	34647506	chr11	34042441
rs7935948	11	73219118	T	C	-5.7821	0.1163	0.0091	-5.8813	1	11	72615314	73615314	chr11	73508073
rs7936168	11	101975398	C	G	5.8158	0.4331	0.0905	5.8158	1	11	101475398	102475398	chr11	102104667
rs7936219	11	55977335	T	C	-7.0506	0.125	0.0054	-7.3423	1	11	55695905	56695905	chr11	56209859
rs7936300	11	122601034	G	A	5.1645	0.4302	0.0079	5.1645	2	11	122024741	123024741	chr11	122730326
rs7936522	11	31839182	G	C	6.0103	0.1808	0.0118	6.0103	1	11	31321467	32321467	chr11	31817634
rs7936656	11	76203671	A	G	5.9755	0.3158	0.0073	5.9755	1	11	75625330	76625330	chr11	76492627
rs7936821	11	55085501	G	C	-8.2544	0.1321	0.0141	-8.2544	1	11	54542898	55542898	chr11	55318025
rs7936859	11	1520908	C	T	7.649	0.4207	0.031	7.7343	2	11	1387068	2387068	chr11	1499678
rs7936904	11	77497747	T	C	5.6967	0.1086	0.0011	5.7397	1	11	77135184	78135184	chr11	77786701
rs7936928	11	130279168	T	C	-10.6	0.3858	0.0796	-10.6	1	11	129780725	130780725	chr11	130409273
rs7937267	11	101975560	T	C	5.4194	0.3817	0.0098	5.4194	1	11	101475398	102475398	chr11	102104829
rs7937389	11	27298451	C	T	7.6323	0.3725	0.0186	7.7658	2	11	27205188	28205188	chr11	27276904
rs79375472	12	12889125	C	A	-7.0292	0.281	0.1221	-6.5772	1	12	12389125	13389125	chr12	12736191
rs7937682	11	111579939	C	G	6.3588	0.2697	0.0048	6.3588	1	11	111035102	112035102	chr11	111709215
rs79378366	2	19502217	C	A	5.5833	0.1847	0.0131	5.5468	2	2	19207726	20207726	chr2	19302456
rs7937983	11	77534355	G	A	5.7037	0.1083	0.0017	5.824	1	11	77135184	78135184	chr11	77823309
rs7938266	11	14709324	G	A	6.5724	0.4179	0.0242	6.5724	1	11	14288963	15288963	chr11	14687778
rs7938391	11	73221957	G	A	-5.8205	0.1163	0.0091	-5.8813	1	11	72615314	73615314	chr11	73510912
rs7938801	11	22524080	A	G	8.4233	0.0714	0.0284	8.612	1	11	22015533	23015533	chr11	22502534
rs7938856	11	76267117	C	A	6.0925	0.2648	0.0147	6.0925	1	11	75625330	76625330	chr11	76556073
rs79395534	14	73259547	A	G	6.0272	0.0993	0.0248	5.6465	2	14	72779420	73779420	chr14	72792839
rs79396265	8	96071272	T	C	5.8826	0.1442	0.0118	5.8826	1	8	95544076	96544076	chr8	95059044
rs7939646	11	78111613	C	T	-5.3267	0.165	0.0018	-5.4093	2	11	77135184	78135184	chr11	78400567
rs7939833	11	100744198	A	G	5.0823	0.121	0.0895	5.0823	3	11	100110546	101110546	chr11	100873467
rs7940563	11	55875133	T	C	-7.0315	0.1272	0.0012	-7.1579	1	11	55695905	56695905	chr11	56107657
rs7940577	11	49095424	A	G	-8.7982	0.144	0.0075	-8.7982	1	11	48947850	49947850	chr11	49073872
rs7940722	11	49329120	T	C	-8.7103	0.144	0.005	-8.7103	1	11	48947850	49947850	chr11	49307568
rs7940831	11	22306655	A	G	-5.3292	0.331	0.007	-5.4453	2	11	22015533	23015533	chr11	22285109
rs7940996	11	51410293	T	A	-8.4016	0.1324	0.0043	-8.4016	1	11	50792160	51792160	chr11	54708985
rs7941347	11	31428202	A	G	-4.7935	0.3597	0.0123	-4.7935	2	11	31321467	32321467	chr11	31406655
rs7941359	11	73158119	C	T	-5.7888	0.1194	0.0696	-6.1654	1	11	72615314	73615314	chr11	73447074
rs7941418	11	77514216	T	G	5.7449	0.1084	0.0011	5.7397	1	11	77135184	78135184	chr11	77803170
rs7941511	11	10272552	T	C	13.2396	0.1865	0.0307	13.2396	1	11	9773128	10773128	chr11	10251005
rs7941758	11	47918140	A	G	3.7321	0.0552	0.0499	3.7321	3	11	47911023	48911023	chr11	47896588
rs7942007	11	31835418	G	A	6.4462	0.1812	0.0952	6.4462	1	11	31321467	32321467	chr11	31813870
rs7942257	11	76179547	C	T	5.9448	0.3154	0.0061	5.9448	1	11	75625330	76625330	chr11	76468503
rs7942267	11	22530411	C	T	8.6964	0.0711	0.0266	8.5945	1	11	22015533	23015533	chr11	22508865
rs7942390	11	56127746	A	G	-7.2756	0.1401	0.0026	-7.2579	1	11	55695905	56695905	chr11	56360270
rs7942427	11	22530590	C	T	8.6997	0.0711	0.0266	8.5945	1	11	22015533	23015533	chr11	22509044
rs7942490	11	8415183	A	G	-4.0894	0.0666	0.0081	-4.2689	2	11	8208989	9208989	chr11	8393636
rs79426455	11	55697591	T	C	-7.8678	0.1287	0.0778	-7.7139	1	11	55695905	56695905	chr11	55930115
rs7942692	11	22530624	G	C	8.6964	0.0711	0.0266	8.5945	1	11	22015533	23015533	chr11	22509078
rs7942838	11	77346961	C	T	5.8408	0.1065	0.0014	5.7799	1	11	77135184	78135184	chr11	77635916
rs7942880	11	16026842	T	C	-5.051	0.3937	0.0375	-5.051	2	11	15756717	16756717	chr11	16005296
rs7943063	11	108336907	A	C	5.4091	0.4162	0.0399	5.4091	1	11	107850451	108850451	chr11	108466180
rs7943098	11	101954774	A	G	5.2387	0.3869	0.0037	5.2387	1	11	101475398	102475398	chr11	102084043
rs79431582	14	73262430	A	G	5.9767	0.0997	0.025	5.6553	2	14	72779420	73779420	chr14	72795722
rs7943203	11	108344081	A	G	5.3613	0.4185	0.0309	5.3613	1	11	107850451	108850451	chr11	108473354
rs7943500	11	100750874	A	G	4.9322	0.1192	0.0402	4.9322	3	11	100110546	101110546	chr11	100880143
rs7943599	11	76313069	C	T	-6.2373	0.2329	0.036	-6.2373	1	11	75625330	76625330	chr11	76602025
rs79436692	15	41576159	A	G	5.4104	0.0516	0.0073	5.4802	3	15	40844130	41844130	chr15	41283961
rs7943720	11	101924490	T	C	5.1234	0.3898	0.0021	5.1234	1	11	101475398	102475398	chr11	102053759
rs7943740	11	101945852	C	A	5.183	0.3928	0.0028	5.183	1	11	101475398	102475398	chr11	102075121
rs79437939	14	55363916	T	C	-5.0456	0.1123	0.0168	-5.0456	1	14	54733524	55733524	chr14	54897198
rs7943940	11	61434607	T	C	-4.6624	0.3681	0.0411	-4.6624	2	11	60778246	61778246	chr11	61667135
rs7943962	11	122602470	A	G	5.2039	0.4279	0.0083	5.2039	2	11	122024741	123024741	chr11	122731762
rs7944119	11	27722298	T	G	-9.4691	0.3117	0.0122	-9.4475	1	11	27205188	28205188	chr11	27700751
rs79442609	10	32608749	T	C	5.8564	0.1684	0.0087	5.8564	1	10	32057592	33057592	chr10	32319821
rs7945160	11	1492994	C	G	7.4737	0.4217	0.024	7.6852	2	11	1387068	2387068	chr11	1471764
rs79452596	8	51904027	G	C	-4.5668	0.08	0.0058	-4.5668	2	8	51173767	52173767	chr8	50991467
rs7945871	11	101951035	C	T	5.1503	0.3948	0.0024	5.1503	1	11	101475398	102475398	chr11	102080304
rs7945992	11	58187755	A	T	-7.0934	0.2131	0.0021	-7.0934	1	11	57876276	58876276	chr11	58420282
rs7946195	11	51448358	T	C	-8.4426	0.1316	0.0061	-8.4426	1	11	50792160	51792160	chr11	54670920
rs7946522	11	58197905	C	G	-7.0934	0.2129	0.0021	-7.0934	1	11	57876276	58876276	chr11	58430432
rs79466563	8	51891209	G	T	-4.7583	0.0661	0.0105	-4.7583	2	8	51173767	52173767	chr8	50978649
rs7946815	11	49071826	C	G	-8.844	0.1436	0.0108	-8.844	1	11	48947850	49947850	chr11	49050274
rs7946876	11	77651191	A	G	6.2151	0.1013	0.0097	6.1864	1	11	77135184	78135184	chr11	77940145
rs7947059	11	10268814	T	C	13.1719	0.1862	0.0125	13.1719	1	11	9773128	10773128	chr11	10247267
rs7947226	11	77283394	T	A	5.8988	0.1056	0.0027	5.8818	1	11	77135184	78135184	chr11	77572349
rs7947248	11	58197750	T	C	-7.0984	0.2125	0.0022	-7.0984	1	11	57876276	58876276	chr11	58430277
rs7947430	11	77290835	C	A	5.8612	0.1064	0.0027	5.8818	1	11	77135184	78135184	chr11	77579790
rs7947450	11	47429904	A	G	13.8766	0.3866	0.0382	13.8766	1	11	46910888	47910888	chr11	47408353
rs7947874	11	48137502	A	G	3.5077	0.0577	0.0061	3.5077	3	11	47911023	48911023	chr11	48115950
rs7948420	11	27276450	C	T	7.5897	0.3648	0.0132	7.633	2	11	27205188	28205188	chr11	27254903
rs79487858	10	32616405	C	T	5.8806	0.1677	0.01	5.8806	1	10	32057592	33057592	chr10	32327477
rs79489686	2	170486445	C	T	-5.0545	0.1329	0.0032	-5.0545	1	2	170103253	171103253	chr2	169629935
rs7949077	11	16282521	A	C	15.3172	0.2027	0.0092	15.3172	1	11	15756717	16756717	chr11	16260975
rs7949187	11	61418046	C	G	-4.7707	0.3679	0.0903	-4.7707	2	11	60778246	61778246	chr11	61650574
rs7949258	11	76186668	G	T	5.9264	0.3157	0.0054	5.9264	1	11	75625330	76625330	chr11	76475624
rs7949721	11	77171234	T	A	3.0613	0.3089	0.0433	3.1308	3	11	77135184	78135184	chr11	77460189
rs7950165	11	1547624	G	A	7.5695	0.4231	0.0311	7.7344	2	11	1387068	2387068	chr11	1526394
rs7950335	11	27322503	C	T	7.268	0.3864	0.0046	7.5415	2	11	27205188	28205188	chr11	27300956
rs7950386	11	55931513	T	C	-7.0118	0.1274	0.0025	-7.2531	1	11	55695905	56695905	chr11	56164037
rs7950468	11	76312778	A	G	-6.0167	0.2207	0.0093	-6.0167	1	11	75625330	76625330	chr11	76601734
rs7950612	11	77283672	C	T	5.9102	0.1069	0.0021	5.8382	1	11	77135184	78135184	chr11	77572627
rs7950736	11	16217794	G	A	-6.1391	0.4797	0.0171	-6.1391	2	11	15756717	16756717	chr11	16196248
rs7950903	11	27282268	A	G	7.6667	0.3674	0.0139	7.6356	2	11	27205188	28205188	chr11	27260721
rs7951015	11	27317237	A	T	7.3247	0.3946	0.0048	7.5481	2	11	27205188	28205188	chr11	27295690
rs79510339	3	154651620	G	C	-7.996	0.1004	0.0287	-7.996	1	3	154190339	155190339	chr3	154933831
rs7951284	11	76312798	T	C	-6.1695	0.2323	0.0236	-6.1695	1	11	75625330	76625330	chr11	76601754
rs7951348	11	107081841	T	C	8.8467	0.4844	0.139	8.8467	1	11	106588692	107588692	chr11	107211115
rs7951867	11	76212206	T	C	5.9264	0.3162	0.0054	5.9264	1	11	75625330	76625330	chr11	76501162
rs7951994	11	101927304	A	T	5.2484	0.3918	0.0039	5.2484	1	11	101475398	102475398	chr11	102056573
rs79521305	11	55811332	A	G	-7.2569	0.129	0.0047	-7.3383	1	11	55695905	56695905	chr11	56043856
rs7952254	11	16282666	T	C	15.3118	0.2027	0.0086	15.3118	1	11	15756717	16756717	chr11	16261120
rs7952320	11	8250143	G	C	-6.7953	0.4856	0.0668	-6.0428	3	11	8208989	9208989	chr11	8228596
rs7952492	11	108296680	T	C	5.3553	0.4166	0.0299	5.3553	1	11	107850451	108850451	chr11	108425953
rs79531671	8	120434194	C	A	-11.0773	0.2205	0.0024	-11.0773	1	8	119942287	120942287	chr8	119421954
rs7953257	12	112684221	A	T	23.2468	0.4123	0.9915	23.2468	1	12	112383476	113383476	chr12	112246417
rs7953280	12	94136009	G	C	5.6842	0.4954	0.012	5.6842	1	12	93646935	94646935	chr12	93742233
rs79534854	15	74786598	T	G	-2.8	0.1265	0.0127	-2.8	2	15	74614322	75614322	chr15	74494257
rs7953704	12	122625992	A	G	-8.7086	0.4747	0.0066	-8.7086	1	12	122106837	123106837	chr12	122141445
rs79539362	3	154680449	C	T	-7.968	0.1012	0.0229	-7.968	1	3	154190339	155190339	chr3	154962660
rs79542027	11	8439642	A	T	-4.3681	0.0655	0.0062	-4.2128	2	11	8208989	9208989	chr11	8418095
rs79542199	1	236320240	A	G	-5.6522	0.155	0.035	-5.6522	1	1	235816575	236816575	chr1	236156940
rs79544800	8	23486887	A	G	-4.5145	0.1092	0.0134	-4.5145	3	8	22900615	23900615	chr8	23629374
rs7954523	12	42681508	G	A	6.0261	0.4056	0.0045	6.0261	1	12	42277933	43277933	chr12	42287706
rs7955457	12	123811225	A	C	-8.9081	0.2055	0.0043	-8.9081	1	12	123160716	124160716	chr12	123326678
rs7955571	12	122616759	G	A	-8.6556	0.4762	0.0042	-8.6556	1	12	122106837	123106837	chr12	122132212
rs7955575	12	122616766	G	A	-8.6689	0.4762	0.0047	-8.6689	1	12	122106837	123106837	chr12	122132219
rs79561609	9	112513778	A	T	5.233	0.2353	0.0075	5.1787	4	9	112257346	113257346	chr9	109751498
rs7956514	12	12879254	G	T	-6.8024	0.2808	0.1155	-6.5901	1	12	12389125	13389125	chr12	12726320
rs7956632	12	70354689	A	G	7.3662	0.1453	0.0532	7.8491	1	12	69857156	70857156	chr12	69960909
rs79568175	1	27038216	C	T	6.8434	0.0803	0.004	6.8434	1	1	26674966	27674966	chr1	26711725
rs79570154	1	15990912	C	T	-5.753	0.2812	0.0057	-5.753	2	1	15841649	16841649	chr1	15664417
rs7957300	12	57096343	G	A	8.5506	0.3644	0.0607	8.5506	1	12	56598040	57598040	chr12	56702559
rs7957471	12	42545591	T	G	6.1688	0.3866	0.0106	6.1688	1	12	42277933	43277933	chr12	42151789
rs79577197	15	41742643	T	C	5.6991	0.0533	0.0209	5.5695	3	15	40844130	41844130	chr15	41450445
rs79578760	10	32611264	A	C	5.8856	0.168	0.0103	5.8856	1	10	32057592	33057592	chr10	32322336
rs7957923	12	70361172	C	T	7.4486	0.143	0.026	7.749	1	12	69857156	70857156	chr12	69967392
rs7958080	12	96751087	T	A	-5.4121	0.3068	0.0351	-5.4121	1	12	96217095	97217095	chr12	96357309
rs79586717	5	132251790	C	T	-4.9104	0.1655	0.0074	-4.9343	2	5	131313219	132313219	chr5	132916098
rs79589896	12	120714575	T	C	6.8991	0.0541	0.0223	6.978	1	12	120248585	121248585	chr12	120276772
rs7959649	12	67783108	T	C	5.92	0.2447	0.3063	5.92	1	12	67283108	68283108	chr12	67389328
rs79599650	2	170468759	C	T	-5.0409	0.1331	0.003	-5.0409	1	2	170103253	171103253	chr2	169612249
rs79600165	15	74940991	A	G	-2.7445	0.1267	0.006	-2.7445	2	15	74614322	75614322	chr15	74648650
rs79601668	11	55753767	C	G	-7.7401	0.1277	0.0189	-7.5284	1	11	55695905	56695905	chr11	55986291
rs7960401	12	120749864	A	T	6.8378	0.0552	0.0072	6.8261	1	12	120248585	121248585	chr12	120312061
rs7960577	12	70355569	A	G	7.5117	0.1436	0.0276	7.7586	1	12	69857156	70857156	chr12	69961789
rs79618830	2	170439091	C	G	-5.1045	0.1345	0.0042	-5.1045	1	2	170103253	171103253	chr2	169582581
rs7962359	12	96256344	C	T	-5.6404	0.2296	0.0879	-5.6404	2	12	96217095	97217095	chr12	95862566
rs7962500	12	122625097	C	T	-8.6623	0.477	0.0044	-8.6623	1	12	122106837	123106837	chr12	122140550
rs79627845	10	112001265	T	C	5.2751	0.0634	0.0089	5.2751	1	10	111465826	112465826	chr10	110241507
rs7962898	12	48242837	C	T	-5.5839	0.4745	0.0766	-5.5839	2	12	47705358	48705358	chr12	47849054
rs79634359	8	91062146	C	A	5.0377	0.4645	0.0203	5.0377	1	8	90440205	91440205	chr8	90049918
rs7963695	12	12695733	A	C	3.8083	0.0917	0.017	3.917	2	12	12389125	13389125	chr12	12542799
rs7963776	12	48243377	G	A	-5.5906	0.4714	0.0779	-5.5906	2	12	47705358	48705358	chr12	47849594
rs7963801	12	79685226	T	C	-5.5478	0.4179	0.2061	-5.5478	1	12	79159040	80159040	chr12	79291446
rs79639805	9	119073122	T	C	5.3222	0.2248	0.1167	5.4571	2	9	118808102	119808102	chr9	116310843
rs7964148	12	122619261	G	T	-8.6689	0.4775	0.0047	-8.6689	1	12	122106837	123106837	chr12	122134714
rs79645455	9	34270176	A	G	-4.7703	0.1394	0.0155	-4.7703	2	9	34154142	35154142	chr9	34270178
rs79650838	11	8586184	C	A	-4.2403	0.0762	0.0062	-4.1022	2	11	8208989	9208989	chr11	8564637
rs79651968	4	144090420	A	T	7.915	0.4084	0.0025	7.915	1	4	143546002	144546002	chr4	143169267
rs7965392	12	42540280	A	G	6.2387	0.386	0.0164	6.2387	1	12	42277933	43277933	chr12	42146478
rs796597	2	61681060	A	G	6.5	0.3841	0.0079	6.5	1	2	61210573	62210573	chr2	61453925
rs7966331	12	79889667	G	A	4.8161	0.1367	0.0047	4.8161	1	12	79159040	80159040	chr12	79495887
rs79663716	6	166178171	G	A	-9.4836	0.0679	0.0477	-9.4836	1	6	165676722	166676722	chr6	165764683
rs7966391	12	57139056	G	A	8.4487	0.3705	0.0168	8.4487	1	12	56598040	57598040	chr12	56745272
rs79667925	11	4666941	C	T	6.0588	0.1145	0.3333	6.0588	1	11	4173788	5173788	chr11	4645711
rs7967127	12	122619397	C	T	-8.702	0.4762	0.0062	-8.702	1	12	122106837	123106837	chr12	122134850
rs7967152	12	48244184	A	C	-5.5973	0.471	0.0869	-5.5973	2	12	47705358	48705358	chr12	47850401
rs7967705	12	50511408	T	C	16.1753	0.3789	0.1472	16.1753	1	12	50009937	51009937	chr12	50117625
rs7967844	12	50520496	G	C	16.1688	0.3782	0.1325	16.1688	1	12	50009937	51009937	chr12	50126713
rs7968314	12	42681668	T	C	5.974	0.4055	0.0033	5.974	1	12	42277933	43277933	chr12	42287866
rs796851	4	73386842	A	G	5.2258	0.379	0.0097	5.2258	1	4	72789165	73789165	chr4	72521125
rs796876	1	232692908	T	G	4.9675	0.4643	0.0123	4.9675	1	1	232215237	233215237	chr1	232557162
rs7969076	12	94096042	T	C	5.4362	0.4942	0.003	5.4362	1	12	93646935	94646935	chr12	93702266
rs79692989	3	154690339	T	C	-8.0516	0.1008	0.0448	-8.0516	1	3	154190339	155190339	chr3	154972550
rs79695348	3	154673535	C	T	-7.9839	0.1015	0.026	-7.9839	1	3	154190339	155190339	chr3	154955746
rs7969814	12	42669657	G	C	6.0588	0.4048	0.0054	6.0588	1	12	42277933	43277933	chr12	42275855
rs7970544	12	96242109	T	G	-5.3229	0.1885	0.0131	-5.3229	2	12	96217095	97217095	chr12	95848331
rs79706728	11	8395948	A	C	-4.0248	0.0794	0.0019	-4.1435	2	11	8208989	9208989	chr11	8374401
rs7971226	12	33586881	A	G	5.3701	0.4119	0.0088	5.3701	1	12	33010115	34010115	chr12	33433946
rs7971418	12	48245235	C	A	-5.5973	0.4716	0.0834	-5.5973	2	12	47705358	48705358	chr12	47851452
rs79719017	2	181920763	C	T	-5.7904	0.2852	0.0165	-5.9407	1	2	181388798	182388798	chr2	181056036
rs7972431	12	26459766	T	C	-8.3038	0.3327	0.0505	-8.3038	1	12	25975243	26975243	chr12	26306833
rs7972842	12	50516323	G	T	16.1039	0.3774	0.0465	16.1039	1	12	50009937	51009937	chr12	50122540
rs7973157	12	57049193	C	T	8.4873	0.3546	0.0379	8.4873	1	12	56598040	57598040	chr12	56655409
rs79738450	12	12583637	C	T	3.6275	0.0966	0.0046	3.7269	2	12	12389125	13389125	chr12	12430703
rs7973968	12	96754915	T	C	-5.4485	0.3053	0.0465	-5.4485	1	12	96217095	97217095	chr12	96361137
rs7974476	12	42542484	A	C	6.1677	0.3876	0.0106	6.1677	1	12	42277933	43277933	chr12	42148682
rs7974486	12	9131964	A	G	4.6146	0.1624	0.0091	4.6146	2	12	8332203	9332203	chr12	8979368
rs7974654	12	42630466	A	C	6.0592	0.404	0.0054	6.0592	1	12	42277933	43277933	chr12	42236664
rs7975001	12	122625774	T	G	-8.6821	0.477	0.0052	-8.6821	1	12	122106837	123106837	chr12	122141227
rs7975232	12	48238837	C	A	-5.5	0.4713	0.05	-5.5	2	12	47705358	48705358	chr12	47845054
rs7975426	12	96676057	G	T	-5.3416	0.3107	0.021	-5.3416	1	12	96217095	97217095	chr12	96282279
rs7975577	12	94173682	T	A	5.7	0.4955	0.0131	5.7	1	12	93646935	94646935	chr12	93779906
rs7975989	12	94146935	A	G	-6.04	0.4979	0.0963	-6.04	1	12	93646935	94646935	chr12	93753159
rs7976382	12	94147211	A	G	-6.02	0.4977	0.0854	-6.02	1	12	93646935	94646935	chr12	93753435
rs79765678	13	73509048	A	G	4.4366	0.0827	0.0688	4.4366	2	13	73339550	74339550	chr13	72934910
rs79769862	7	73895399	A	C	5.2078	0.122	0.0378	5.1265	2	7	73607374	74607374	chr7	74481069
rs79772358	10	63244683	C	G	6.7727	0.1717	0.0047	6.9358	3	10	63011306	64011306	chr10	61484925
rs7977433	12	2347448	T	C	4.8659	0.0509	0.1153	4.9654	5	12	2014112	3014112	chr12	2238282
rs79790586	11	8388534	T	A	-4.4366	0.0754	0.0018	-4.1497	2	11	8208989	9208989	chr11	8366987
rs7980003	12	20192270	T	C	-16.1856	0.2802	0.0491	-16.078	1	12	19690630	20690630	chr12	20039336
rs79802171	12	12609565	A	G	3.5866	0.0968	0.0047	3.74	2	12	12389125	13389125	chr12	12456631
rs79806114	10	32618022	C	T	5.8308	0.1674	0.0075	5.8308	1	10	32057592	33057592	chr10	32329094
rs7980687	12	123822711	A	G	-9.0053	0.2035	0.0102	-9.0053	1	12	123160716	124160716	chr12	123338164
rs79807622	2	181887458	C	A	-5.6587	0.2865	0.0079	-5.8243	1	2	181388798	182388798	chr2	181022731
rs7980799	12	33576990	A	C	5.3831	0.4118	0.0094	5.3831	1	12	33010115	34010115	chr12	33424055
rs7980835	12	57070631	G	A	8.4459	0.3573	0.0265	8.4459	1	12	56598040	57598040	chr12	56676847
rs79818870	12	33508503	G	T	-5.5273	0.2898	0.0207	-5.5273	1	12	33010115	34010115	chr12	33355568
rs7982373	13	115007089	G	A	8.5819	0.2348	0.03	8.4698	1	13	114500719	115500719	chr13	114241614
rs79826898	11	8655352	C	T	-3.8191	0.0702	0.01	-4.2765	2	11	8208989	9208989	chr11	8633805
rs79832570	8	145097720	C	T	5.1211	0.0844	0.8946	5.1211	2	8	144542001	145542001	chr8	144042819
rs79846980	19	22141343	C	T	5.1981	0.1516	0.0131	5.1981	2	19	21450402	22450402	chr19	21958541
rs798532	7	2768864	T	C	-6.7321	0.2811	0.0566	-6.7321	3	7	2012545	3012545	chr7	2729230
rs798533	7	2767939	T	C	-6.9524	0.2814	0.2121	-6.9524	3	7	2012545	3012545	chr7	2728305
rs798534	7	2767607	T	C	-6.8036	0.2822	0.0871	-6.8036	3	7	2012545	3012545	chr7	2727973
rs7985356	13	115027462	A	T	8.4407	0.2311	0.0179	8.3776	1	13	114500719	115500719	chr13	114261987
rs798538	7	2765786	T	C	-6.9643	0.2813	0.241	-6.9643	3	7	2012545	3012545	chr7	2726152
rs798542	7	2763534	A	T	-6.9401	0.2818	0.2096	-6.9401	3	7	2012545	3012545	chr7	2723900
rs798543	7	2763440	G	A	-6.875	0.2815	0.1409	-6.875	3	7	2012545	3012545	chr7	2723806
rs79854674	10	112021022	C	T	5.2606	0.0637	0.0083	5.2606	1	10	111465826	112465826	chr10	110261264
rs798549	7	2760750	C	A	-6.7412	0.2694	0.0466	-6.7412	3	7	2012545	3012545	chr7	2721116
rs79862499	14	73286816	C	A	5.3583	0.0958	0.0098	5.509	2	14	72779420	73779420	chr14	72820108
rs79866394	5	148378275	T	C	-10.9479	0.1912	0.0372	-10.9479	1	5	147897622	148897622	chr5	148998712
rs79870586	11	116886721	A	G	-3.6231	0.0573	0.0063	-3.6231	3	11	116210968	117210968	chr11	117016005
rs7987334	13	115006851	C	T	8.5932	0.2347	0.03	8.4698	1	13	114500719	115500719	chr13	114241376
rs7987339	13	110453588	C	T	-5.5423	0.1695	0.1525	-5.6222	3	13	110304809	111304809	chr13	109801241
rs79874445	15	74930897	A	C	-2.6608	0.127	0.0059	-2.6608	2	15	74614322	75614322	chr15	74638556
rs7987485	13	115006932	C	T	8.6158	0.2329	0.0257	8.4552	1	13	114500719	115500719	chr13	114241457
rs79876478	5	38456460	G	A	4.7599	0.0824	0.1191	4.7599	2	5	38116887	39116887	chr5	38456358
rs7987651	13	110448501	T	C	-5.4527	0.1708	0.1249	-5.6267	3	13	110304809	111304809	chr13	109796154
rs79882537	11	8390285	A	C	-4.391	0.0722	0.0029	-4.1771	2	11	8208989	9208989	chr11	8368738
rs7989142	13	115005979	G	C	8.5537	0.2332	0.0269	8.4619	1	13	114500719	115500719	chr13	114240504
rs79902631	11	55995241	C	A	-6.9844	0.1255	0.0012	-7.1627	1	11	55695905	56695905	chr11	56227765
rs79905231	5	148360235	A	G	-10.9585	0.1901	0.0417	-10.9585	1	5	147897622	148897622	chr5	148980672
rs79906358	12	70360702	T	C	7.493	0.1436	0.026	7.749	1	12	69857156	70857156	chr12	69966922
rs79909779	2	147027750	A	G	6.5313	0.1394	0.0936	6.5313	1	2	146690858	147690858	chr2	146270182
rs7991266	13	115042155	G	A	8.5819	0.2318	0.0258	8.4512	1	13	114500719	115500719	chr13	114276680
rs79923136	15	74784560	T	G	-2.5991	0.1279	0.0044	-2.5991	2	15	74614322	75614322	chr15	74492219
rs7992790	13	110910714	A	G	-6.0984	0.198	0.5049	-6.9035	2	13	110304809	111304809	chr13	110258367
rs79933023	3	154712185	T	G	-7.9732	0.0994	0.0239	-7.9732	1	3	154190339	155190339	chr3	154994396
rs79935125	3	154589717	C	A	-7.902	0.1007	0.0136	-7.902	1	3	154190339	155190339	chr3	154871928
rs79936644	10	75545117	T	C	6.9954	0.1368	0.0051	7.0236	1	10	74907649	75907649	chr10	73785359
rs79939855	11	8460033	C	T	-4.8776	0.0532	0.005	-4.2052	2	11	8208989	9208989	chr11	8438486
rs7994556	13	114998076	T	C	8.4326	0.2328	0.0248	8.4473	1	13	114500719	115500719	chr13	114232601
rs7994573	13	115008388	C	T	8.6215	0.2354	0.0289	8.461	1	13	114500719	115500719	chr13	114242913
rs79955870	11	116937361	T	C	-3.6087	0.0568	0.0062	-3.6087	3	11	116210968	117210968	chr11	117066645
rs7996932	13	110446342	G	A	-5.495	0.1707	0.1211	-5.618	3	13	110304809	111304809	chr13	109793995
rs7997402	13	50540424	C	G	7.6244	0.1329	0.0255	7.6244	1	13	50064490	51064490	chr13	49966288
rs79974712	1	15921077	A	G	-5.8512	0.2787	0.0089	-5.8512	2	1	15841649	16841649	chr1	15594582
rs79976249	12	2356940	G	A	4.9181	0.0509	0.0607	4.8524	5	12	2014112	3014112	chr12	2247774
rs7997797	13	58311555	T	C	5.8171	0.246	0.0046	5.8171	1	13	57816637	58816637	chr13	57737421
rs7997961	13	58311612	G	C	5.8686	0.2457	0.0063	5.8686	1	13	57816637	58816637	chr13	57737478
rs79981812	13	25257722	C	T	6.4483	0.1234	0.0743	6.4483	1	13	24757917	25757917	chr13	24683584
rs79981872	11	49263339	G	C	-8.6326	0.1441	0.0026	-8.6326	1	11	48947850	49947850	chr11	49241787
rs79982991	8	26050293	G	C	7.6189	0.1096	0.0263	7.6189	4	8	25400405	26400405	chr8	26192777
rs7998391	13	50565097	A	G	7.7793	0.132	0.1003	7.7793	1	13	50064490	51064490	chr13	49990961
rs7998612	13	115044215	C	T	8.5876	0.2325	0.0275	8.4588	1	13	114500719	115500719	chr13	114278740
rs79986493	3	154670421	T	C	-7.9679	0.1012	0.0229	-7.9679	1	3	154190339	155190339	chr3	154952632
rs79990080	11	48053123	A	G	3.6258	0.0575	0.0176	3.6258	3	11	47911023	48911023	chr11	48031571
rs79992410	11	55336338	C	T	-8.2423	0.1296	0.0128	-8.2423	1	11	54542898	55542898	chr11	55568862
rs7999266	13	58311647	C	T	6.3457	0.204	0.1154	6.3457	1	13	57816637	58816637	chr13	57737513
rs8000986	13	98024933	G	A	-7.103	0.3041	0.0148	-7.103	1	13	97488689	98488689	chr13	97372679
rs80011574	10	111997701	C	T	5.2613	0.0633	0.0085	5.2613	1	10	111465826	112465826	chr10	110237943
rs80015203	11	116810906	G	A	-3.548	0.0565	0.0048	-3.548	3	11	116210968	117210968	chr11	116940190
rs80020621	1	48115912	C	A	-5.6316	0.0872	0.0389	-5.6318	1	1	47609225	48609225	chr1	47650240
rs8002127	13	73824424	C	T	6	0.0511	0.1538	6	1	13	73339550	74339550	chr13	73250287
rs80024738	15	41591475	A	G	6.0124	0.0606	0.0079	5.6859	3	15	40844130	41844130	chr15	41299277
rs8002514	13	115002305	A	G	8.5932	0.2344	0.03	8.4713	1	13	114500719	115500719	chr13	114236830
rs80030866	18	60846656	C	T	-5.6885	0.2281	0.0945	-6.1474	1	18	60348639	61348639	chr18	63179423
rs8003903	14	55357771	T	C	-5.0209	0.1111	0.0148	-5.0209	1	14	54733524	55733524	chr14	54891053
rs8003934	14	23401142	A	G	4.4248	0.3944	0.0163	4.6849	1	14	23068286	24068286	chr14	22931933
rs8004018	14	55350696	G	A	-5.0302	0.1191	0.0155	-5.0302	1	14	54733524	55733524	chr14	54883978
rs80040850	2	170477033	G	A	-5.0318	0.133	0.0029	-5.0318	1	2	170103253	171103253	chr2	169620523
rs8004445	14	55350666	T	G	-4.9437	0.1191	0.0101	-4.9437	1	14	54733524	55733524	chr14	54883948
rs8005144	14	92404377	G	A	-4.5644	0.0706	0.0252	-4.5644	2	14	91886379	92886379	chr14	91938033
rs80054374	11	116890667	G	A	-3.6012	0.0574	0.0057	-3.6012	3	11	116210968	117210968	chr11	117019951
rs8005445	14	77537495	G	A	5.85	0.3364	0.1354	5.85	1	14	77037495	78037495	chr14	77071152
rs8005677	14	23376678	T	C	4.281	0.394	0.017	4.7042	1	14	23068286	24068286	chr14	22907469
rs8005975	14	60687278	A	G	-7.157	0.2573	0.0116	-7.157	1	14	60200903	61200903	chr14	60220560
rs8006065	14	84908989	G	A	5.3922	0.3987	0.0082	5.7297	1	14	84411548	85411548	chr14	84442645
rs8006090	14	84909036	G	A	5.4183	0.3985	0.0368	5.9258	1	14	84411548	85411548	chr14	84442692
rs80061771	11	34082997	T	C	5.2328	0.0915	0.0294	5.2328	1	11	33647506	34647506	chr11	34061450
rs80062187	10	112070884	T	C	5.3035	0.0622	0.0082	5.3035	1	10	111465826	112465826	chr10	110311126
rs8006396	14	23380850	A	G	4.2876	0.3943	0.017	4.7042	1	14	23068286	24068286	chr14	22911641
rs8006409	14	23396511	A	G	4.3856	0.3953	0.0161	4.6927	1	14	23068286	24068286	chr14	22927302
rs800647	12	69966756	A	G	7.1324	0.1386	0.006	7.142	2	12	69857156	70857156	chr12	69572976
rs8006515	14	84908965	A	G	5.3922	0.3986	0.0082	5.7297	1	14	84411548	85411548	chr14	84442621
rs8006640	14	84909306	G	A	5.4183	0.3985	0.0139	5.798	1	14	84411548	85411548	chr14	84442962
rs80066785	3	168825302	C	T	-7.8675	0.2855	0.0373	-7.9734	5	3	168600755	169600755	chr3	169107514
rs80068521	7	7247099	C	G	6.3333	0.1152	0.0246	6.3333	2	7	6784546	7784546	chr7	7207468
rs8006875	14	23405220	A	G	4.4248	0.3939	0.0163	4.697	1	14	23068286	24068286	chr14	22936011
rs80070424	1	94765144	A	G	-6.3455	0.3076	0.0535	-6.3455	1	1	94230954	95230954	chr1	94299588
rs80082680	2	170508953	G	A	-5.0318	0.1328	0.0029	-5.0318	1	2	170103253	171103253	chr2	169652443
rs8008285	14	101146514	C	T	-5.4744	0.148	0.2684	-5.4744	1	14	100646514	101646514	chr14	100680177
rs80082910	11	49286163	G	A	-8.7037	0.1436	0.0045	-8.7037	1	11	48947850	49947850	chr11	49264611
rs8008906	14	84839388	T	G	5.2338	0.393	0.035	5.6187	1	14	84411548	85411548	chr14	84373044
rs8009034	14	69090512	A	G	5.1041	0.1347	0.0495	5.1041	2	14	68760028	69760028	chr14	68623795
rs80096545	11	8433195	C	T	-4.5884	0.0626	0.0063	-4.2111	2	11	8208989	9208989	chr11	8411648
rs8009811	14	23450144	T	G	4.5097	0.4032	0.0122	4.7513	1	14	23068286	24068286	chr14	22980935
rs80099939	18	31132891	A	G	6.8125	0.0739	0.0043	6.8125	1	18	30661426	31661426	chr18	33552927
rs8010030	14	69085085	A	G	5.1306	0.135	0.0558	5.1306	2	14	68760028	69760028	chr14	68618368
rs80100672	10	28446165	A	G	5.0647	0.0524	0.1217	5.0187	2	10	28424901	29424901	chr10	28157236
rs8010405	14	92410910	A	C	-4.9167	0.0711	0.1156	-4.9167	2	14	91886379	92886379	chr14	91944566
rs8010461	14	55351185	G	T	-4.9437	0.1189	0.0101	-4.9437	1	14	54733524	55733524	chr14	54884467
rs8010921	14	69090796	T	C	5.0905	0.1347	0.0466	5.0905	2	14	68760028	69760028	chr14	68624079
rs80113973	3	30178008	T	G	5.0063	0.339	0.0174	5.0063	2	3	29922563	30922563	chr3	30136517
rs8012568	14	23452884	C	T	4.871	0.413	0.0077	4.7549	1	14	23068286	24068286	chr14	22983675
rs80127733	11	8627574	G	T	-4.1959	0.0717	0.0094	-4.2464	2	11	8208989	9208989	chr11	8606027
rs8013475	14	69246033	G	A	5.7755	0.1779	0.0261	5.7755	1	14	68760028	69760028	chr14	68779316
rs80138492	19	7511500	A	C	-8.5198	0.2362	0.0213	-8.4653	2	19	6757990	7757990	chr19	7446614
rs8014161	14	92393198	A	T	6.7081	0.3566	0.1281	6.7081	1	14	91886379	92886379	chr14	91926854
rs8014182	14	103859962	T	C	-8.8705	0.1324	0.3132	-8.8705	1	14	103359962	104359962	chr14	103393625
rs80143284	11	116913570	A	C	-3.5687	0.0575	0.0049	-3.5687	3	11	116210968	117210968	chr11	117042854
rs8014936	14	23375145	A	G	4.268	0.394	0.017	4.7042	1	14	23068286	24068286	chr14	22905936
rs80154319	11	34076274	C	T	5.3586	0.0748	0.0572	5.3586	1	11	33647506	34647506	chr11	34054727
rs8015900	14	73287930	A	T	-7.7391	0.2201	0.2799	-8.5188	1	14	72779420	73779420	chr14	72821222
rs8016027	14	23420153	T	C	4.6316	0.4277	0.0084	4.722	1	14	23068286	24068286	chr14	22950944
rs8016061	14	23375809	A	G	4.281	0.394	0.017	4.7042	1	14	23068286	24068286	chr14	22906600
rs8016679	14	77539108	A	G	5.725	0.3363	0.0657	5.725	1	14	77037495	78037495	chr14	77072765
rs8016840	14	69086516	G	C	5.1036	0.135	0.0491	5.1036	2	14	68760028	69760028	chr14	68619799
rs8017212	14	77532343	C	T	5.2692	0.3848	0.0054	5.2692	1	14	77037495	78037495	chr14	77066000
rs80175860	16	15881551	T	C	5.057	0.1285	0.0176	5.057	1	16	15378078	16378078	chr16	15787694
rs80188339	19	11382800	T	C	2.284	0.3152	0.0341	2.6827	5	19	11026765	12026765	chr19	11272124
rs8019176	14	67986549	T	C	-5.8267	0.4901	0.0601	-5.8267	1	14	67495657	68495657	chr14	67519832
rs8019518	14	60776185	T	C	-7.1552	0.2486	0.0114	-7.1552	1	14	60200903	61200903	chr14	60309467
rs80196156	11	8388146	A	G	-4.3643	0.0715	0.0032	-4.2076	2	11	8208989	9208989	chr11	8366599
rs8019902	14	23376091	C	T	4.2013	0.3936	0.017	4.7042	1	14	23068286	24068286	chr14	22906882
rs8019974	14	67986275	C	T	-5.7733	0.49	0.0441	-5.7733	1	14	67495657	68495657	chr14	67519558
rs80214687	8	23487844	T	A	-4.562	0.1083	0.0165	-4.562	3	8	22900615	23900615	chr8	23630331
rs80217195	8	95986853	C	T	5.6954	0.1773	0.004	5.6954	1	8	95544076	96544076	chr8	94974625
rs8022233	14	84908926	T	C	5.4183	0.3984	0.0082	5.7297	1	14	84411548	85411548	chr14	84442582
rs80222951	12	70365840	A	G	7.5395	0.1423	0.0154	7.6796	1	12	69857156	70857156	chr12	69972060
rs80224102	2	170327146	A	G	-5.0766	0.1098	0.0036	-5.0766	1	2	170103253	171103253	chr2	169470636
rs80225530	20	57709165	G	A	18.6515	0.11	0.0231	18.6515	1	20	57215798	58215798	chr20	59134110
rs80229133	15	96186159	A	G	-4.3179	0.068	0.0803	-4.9851	3	15	96137569	97137569	chr15	95642930
rs8023114	14	92391955	A	G	6.6522	0.3566	0.0882	6.6522	1	14	91886379	92886379	chr14	91925611
rs8023345	15	41338348	G	T	10.3618	0.4528	0.0064	10.389	1	15	40844130	41844130	chr15	41046150
rs80233603	1	48106826	T	G	-5.6699	0.0618	0.0326	-5.667	1	1	47609225	48609225	chr1	47641154
rs80235383	3	154658444	A	C	-7.9597	0.1017	0.0215	-7.9597	1	3	154190339	155190339	chr3	154940655
rs80235437	11	8601152	T	C	-4.2976	0.0724	0.0095	-4.2555	2	11	8208989	9208989	chr11	8579605
rs8023619	15	41583371	C	G	5.4191	0.0514	0.0073	5.4785	3	15	40844130	41844130	chr15	41291173
rs8023865	15	74853604	A	G	-2.6444	0.1295	0.0057	-2.6444	2	15	74614322	75614322	chr15	74561263
rs80242245	11	116862245	G	C	-3.582	0.0566	0.0055	-3.582	3	11	116210968	117210968	chr11	116991529
rs8025126	15	101789567	T	C	5.1718	0.3232	0.056	5.4226	1	15	101281934	102281934	chr15	101249362
rs80251659	11	22536131	C	T	8.324	0.0682	0.0173	8.4785	1	11	22015533	23015533	chr11	22514585
rs8026181	15	74818926	A	G	-2.6123	0.1281	0.0048	-2.6123	2	15	74614322	75614322	chr15	74526585
rs8026923	15	74858062	G	C	-2.646	0.1277	0.0053	-2.646	2	15	74614322	75614322	chr15	74565721
rs8027066	15	74828023	G	C	-2.5595	0.1285	0.0038	-2.5595	2	15	74614322	75614322	chr15	74535682
rs80271186	20	57726123	C	A	18.6192	0.1124	0.0126	18.6192	1	20	57215798	58215798	chr20	59151068
rs80273401	11	116908706	C	T	-3.5728	0.0568	0.0053	-3.5728	3	11	116210968	117210968	chr11	117037990
rs8027450	15	91418394	T	C	19.7143	0.3068	0.3753	20.0357	1	15	90918394	91918394	chr15	90875164
rs8027577	15	83819664	A	G	-6.4231	0.2226	0.005	-6.4231	1	15	83476567	84476567	chr15	83150912
rs8028111	15	51554349	T	C	-5.4967	0.4444	0.0151	-5.4967	1	15	51059845	52059845	chr15	51262152
rs80281594	8	26051104	T	C	7.6189	0.1096	0.0263	7.6189	4	8	25400405	26400405	chr8	26193588
rs8028163	15	74822701	T	C	-2.6256	0.1282	0.0052	-2.6256	2	15	74614322	75614322	chr15	74530360
rs8028241	15	68499321	T	C	-5.5132	0.4358	0.0137	-5.5132	1	15	67954523	68954523	chr15	68206983
rs8028430	15	74845745	G	A	-2.63	0.1279	0.005	-2.63	2	15	74614322	75614322	chr15	74553404
rs8028490	15	85277888	A	G	-6.4901	0.4463	0.0045	-6.4901	1	15	84861644	85861644	chr15	84734657
rs8029116	15	74823094	A	G	-2.6388	0.1283	0.0055	-2.6388	2	15	74614322	75614322	chr15	74530753
rs8029215	15	74853488	G	A	-2.6504	0.1278	0.0054	-2.6504	2	15	74614322	75614322	chr15	74561147
rs8029537	15	51557698	G	A	-5.596	0.4441	0.0261	-5.596	1	15	51059845	52059845	chr15	51265501
rs80295761	12	2352835	C	T	5.038	0.0513	0.1057	4.947	5	12	2014112	3014112	chr12	2243669
rs8029660	15	85242529	A	G	-6.4408	0.4522	0.0044	-6.4408	1	15	84861644	85861644	chr15	84699298
rs8029670	15	68383415	C	T	-5.5	0.4317	0.0127	-5.5	1	15	67954523	68954523	chr15	68091077
rs80297338	1	51255677	A	C	6.069	0.0895	0.0041	6.069	1	1	50523860	51523860	chr1	50790005
rs8030302	15	68441485	T	C	-5.46	0.4416	0.0102	-5.46	1	15	67954523	68954523	chr15	68149147
rs80307036	3	30184154	G	T	4.9367	0.3415	0.0126	4.9367	2	3	29922563	30922563	chr3	30142663
rs80309268	8	120466959	C	T	-11.2912	0.2188	0.0261	-11.2912	1	8	119942287	120942287	chr8	119454719
rs8030978	15	66864473	C	T	-8.2688	0.3389	0.0907	-8.2688	1	15	66431617	67431617	chr15	66572135
rs8031079	15	68401582	G	T	-5.3311	0.433	0.0051	-5.3311	1	15	67954523	68954523	chr15	68109244
rs8031661	15	68505624	C	T	-5.4172	0.4331	0.0081	-5.4172	1	15	67954523	68954523	chr15	68213286
rs80317390	9	34378685	G	A	-4.8552	0.1399	0.0226	-4.8552	2	9	34154142	35154142	chr9	34378687
rs8032007	15	101790817	G	A	5.2284	0.3258	0.0427	5.3728	1	15	101281934	102281934	chr15	101250612
rs8032315	15	91418297	A	T	19.6686	0.3083	0.3489	20.0314	1	15	90918394	91918394	chr15	90875067
rs80326064	1	51240851	T	C	6.0687	0.0896	0.0041	6.0687	1	1	50523860	51523860	chr1	50775179
rs8032820	15	101777190	T	C	5.5839	0.331	0.1262	5.5218	1	15	101281934	102281934	chr15	101236985
rs8032981	15	92483515	A	G	-3.9034	0.2422	0.0048	-3.9034	2	15	92208550	93208550	chr15	91940285
rs8033360	15	101778710	A	C	5.4813	0.331	0.1239	5.5177	1	15	101281934	102281934	chr15	101238505
rs8033846	15	44035363	A	C	8.3294	0.2784	0.0573	8.3294	1	15	43538463	44538463	chr15	43743165
rs8033983	15	82187540	C	T	-4.625	0.465	0.0094	-4.625	1	15	81686535	82686535	chr15	81895199
rs8034451	15	44074284	A	G	8.1183	0.2811	0.0101	8.1183	1	15	43538463	44538463	chr15	43782086
rs803460	6	151275564	T	C	4.8727	0.2893	0.0297	4.8858	3	6	150497440	151497440	chr6	150954428
rs803461	6	151275538	C	T	4.8727	0.2894	0.0297	4.8856	3	6	150497440	151497440	chr6	150954402
rs80346118	20	47411149	A	G	-9.4579	0.1467	0.0783	-9.4579	1	20	46908414	47908414	chr20	48794612
rs803462	6	151275373	C	T	4.8727	0.2895	0.0299	4.8871	3	6	150497440	151497440	chr6	150954237
rs8034780	15	91479971	C	T	-6.879	0.0794	0.0217	-7.171	2	15	90918394	91918394	chr15	90936741
rs80351364	11	117092394	T	A	-3.5452	0.0595	0.0033	-3.5452	3	11	116210968	117210968	chr11	117221678
rs80353869	11	117048122	A	G	-3.7401	0.0564	0.0088	-3.7401	3	11	116210968	117210968	chr11	117177406
rs8035890	15	68437102	C	A	-5.4834	0.4421	0.0116	-5.4834	1	15	67954523	68954523	chr15	68144764
rs8035950	15	91468657	A	G	-6.05	0.0792	0.0223	-7.2141	2	15	90918394	91918394	chr15	90925427
rs8037024	15	101776822	C	T	5.528	0.3294	0.1234	5.517	1	15	101281934	102281934	chr15	101236617
rs8037251	15	92483496	T	C	-3.9205	0.2422	0.0051	-3.9205	2	15	92208550	93208550	chr15	91940266
rs8037423	15	85355494	T	C	-6.4503	0.4576	0.005	-6.4503	1	15	84861644	85861644	chr15	84812263
rs8037436	15	74798508	C	T	-2.5991	0.1285	0.0044	-2.5991	2	15	74614322	75614322	chr15	74506167
rs8037714	15	74826318	C	T	-2.6211	0.1279	0.0053	-2.6211	2	15	74614322	75614322	chr15	74533977
rs8037724	15	68519855	G	A	-5.4106	0.4437	0.0078	-5.4106	1	15	67954523	68954523	chr15	68227517
rs8037734	15	68519871	G	A	-5.404	0.4436	0.0075	-5.404	1	15	67954523	68954523	chr15	68227533
rs8038120	15	68425297	T	A	-5.3947	0.4261	0.0072	-5.3947	1	15	67954523	68954523	chr15	68132959
rs8038202	15	68425122	A	G	-5.3882	0.4262	0.0069	-5.3882	1	15	67954523	68954523	chr15	68132784
rs8038236	15	68425265	T	C	-5.4539	0.426	0.0099	-5.4539	1	15	67954523	68954523	chr15	68132927
rs8038486	15	83823910	C	A	-6.3978	0.2229	0.0041	-6.3978	1	15	83476567	84476567	chr15	83155158
rs8038730	15	74793344	C	T	-2.5991	0.1283	0.0044	-2.5991	2	15	74614322	75614322	chr15	74501003
rs803896	9	119447750	A	G	-6.0329	0.4419	0.1696	-6.1255	1	9	118808102	119808102	chr9	116685471
rs8039089	15	51561328	G	T	-5.6093	0.4444	0.0282	-5.6093	1	15	51059845	52059845	chr15	51269131
rs803922	9	119401344	C	T	-5.4933	0.463	0.0219	-5.5231	1	9	118808102	119808102	chr9	116639065
rs8039472	15	85361644	A	G	7.14	0.4831	0.0049	7.14	1	15	84861644	85861644	chr15	84818413
rs8039662	15	82182694	A	C	-4.7267	0.46	0.0151	-4.7267	1	15	81686535	82686535	chr15	81890353
rs8040317	15	68516753	C	A	-5.3709	0.4331	0.0063	-5.3709	1	15	67954523	68954523	chr15	68224415
rs8040883	15	68517211	A	G	-5.3553	0.4329	0.0058	-5.3553	1	15	67954523	68954523	chr15	68224873
rs8041030	15	74818067	A	G	-2.6211	0.1283	0.0051	-2.6211	2	15	74614322	75614322	chr15	74525726
rs8041329	15	83895853	A	G	-6.4278	0.2236	0.0053	-6.4278	1	15	83476567	84476567	chr15	83227101
rs8041807	15	74826931	A	G	-2.5947	0.1282	0.0044	-2.5947	2	15	74614322	75614322	chr15	74534590
rs8042086	15	51561478	T	C	-5.543	0.4456	0.0195	-5.543	1	15	51059845	52059845	chr15	51269281
rs8042088	15	41337487	C	T	10.3684	0.456	0.0062	10.3772	1	15	40844130	41844130	chr15	41045289
rs8042832	15	74808325	C	G	-2.6344	0.1285	0.0053	-2.6344	2	15	74614322	75614322	chr15	74515984
rs8043032	15	74836316	G	A	-2.6491	0.1273	0.006	-2.6491	2	15	74614322	75614322	chr15	74543975
rs8043082	15	74857237	C	T	-2.6372	0.1277	0.0051	-2.6372	2	15	74614322	75614322	chr15	74564896
rs8045262	16	704529	A	T	6.8165	0.3634	0.059	6.8165	1	16	207034	1207034	chr16	654529
rs8045324	16	49762512	G	A	5.9872	0.3961	0.0999	5.9872	1	16	49268046	50268046	chr16	49728601
rs8046000	16	75433883	C	G	-7.2484	0.4086	0.0032	-7.2484	1	16	74917920	75917920	chr16	75399985
rs8046298	16	713596	G	T	6.538	0.3588	0.0092	6.538	1	16	207034	1207034	chr16	663596
rs8046391	16	30836648	C	G	8.2083	0.2755	0.0147	8.2083	1	16	30309063	31309063	chr16	30825327
rs8046696	16	75442143	T	G	-7.2662	0.4183	0.0037	-7.2662	1	16	74917920	75917920	chr16	75408245
rs8046697	16	75442144	T	C	-7.3636	0.418	0.0075	-7.3636	1	16	74917920	75917920	chr16	75408246
rs8047186	16	19359642	A	T	5.02	0.4693	0.0067	5.1269	2	16	18649996	19649996	chr16	19348320
rs8047655	16	24794064	A	G	-5.7566	0.1931	0.0223	-5.7566	1	16	24301737	25301737	chr16	24782743
rs8048411	16	14494777	A	C	-4.5556	0.3255	0.0076	-4.5556	1	16	13987036	14987036	chr16	14400920
rs8048423	16	66947363	A	G	9.1536	0.0551	0.1933	9.1536	1	16	66438823	67438823	chr16	66913460
rs8048448	16	30692208	C	T	8.1345	0.2609	0.0244	8.1345	1	16	30309063	31309063	chr16	30680887
rs8048527	16	75422054	C	A	-7.3882	0.41	0.009	-7.3882	1	16	74917920	75917920	chr16	75388156
rs8048885	16	56800333	T	A	-5.4503	0.2649	0.0055	-5.4503	1	16	56359216	57359216	chr16	56766421
rs8050059	16	75388731	G	A	-7.3289	0.4099	0.0058	-7.3289	1	16	74917920	75917920	chr16	75354833
rs8050769	16	75388434	C	T	-7.3355	0.4099	0.0061	-7.3355	1	16	74917920	75917920	chr16	75354536
rs8051050	16	30687909	G	A	8.2907	0.261	0.0565	8.2907	1	16	30309063	31309063	chr16	30676588
rs8051407	16	75448659	A	G	-7.2895	0.409	0.0044	-7.2895	1	16	74917920	75917920	chr16	75414761
rs8051645	16	705844	C	T	6.9045	0.3642	0.1079	6.9045	1	16	207034	1207034	chr16	655844
rs8053471	16	69337091	G	A	-7.9191	0.255	0.0139	-7.9191	1	16	68721510	69721510	chr16	69303188
rs8054769	16	75401113	T	C	-7.3882	0.4088	0.009	-7.3882	1	16	74917920	75917920	chr16	75367215
rs8055285	16	66935776	A	G	9.1884	0.0554	0.212	9.1884	1	16	66438823	67438823	chr16	66901873
rs8055315	16	30688412	T	C	8.1628	0.2577	0.028	8.1628	1	16	30309063	31309063	chr16	30677091
rs8055661	16	30688584	T	C	8.1802	0.2587	0.0311	8.1802	1	16	30309063	31309063	chr16	30677263
rs8055974	16	75470986	C	G	-7.3007	0.411	0.0047	-7.3007	1	16	74917920	75917920	chr16	75437088
rs8056080	16	75410798	C	A	-7.3092	0.4164	0.005	-7.3092	1	16	74917920	75917920	chr16	75376900
rs8056236	16	75448273	C	T	-7.3092	0.4089	0.005	-7.3092	1	16	74917920	75917920	chr16	75414375
rs8056413	16	84082650	G	T	6.0258	0.4006	0.6056	6.0258	1	16	83582650	84582650	chr16	84049045
rs8057203	16	75404974	T	C	-7.4013	0.4092	0.0099	-7.4013	1	16	74917920	75917920	chr16	75371076
rs8057673	16	84082784	T	C	5.7692	0.3797	0.1333	5.7692	1	16	83582650	84582650	chr16	84049179
rs805776	7	123212561	T	C	4.7791	0.3038	0.0073	4.7791	1	7	122743320	123743320	chr7	123572507
rs805778	7	123214655	C	T	4.9198	0.307	0.0145	4.9198	1	7	122743320	123743320	chr7	123574601
rs805779	7	123214835	C	T	5.0245	0.3077	0.0245	5.0245	1	7	122743320	123743320	chr7	123574781
rs8057849	16	75443816	T	C	-7.3026	0.4088	0.0048	-7.3026	1	16	74917920	75917920	chr16	75409918
rs805789	7	123221920	G	T	4.8834	0.3068	0.0122	4.8834	1	7	122743320	123743320	chr7	123581866
rs8058099	16	81908672	G	A	-4.5298	0.4652	0.0386	-4.5298	3	16	81126255	82126255	chr16	81875067
rs8058287	16	81908761	G	T	-4.5828	0.4631	0.0483	-4.5828	3	16	81126255	82126255	chr16	81875156
rs8058290	16	81908769	G	A	-4.649	0.4639	0.0637	-4.649	3	16	81126255	82126255	chr16	81875164
rs8058523	16	69343361	A	G	-7.8323	0.3168	0.007	-7.8323	1	16	68721510	69721510	chr16	69309458
rs8058578	16	30726248	T	C	8.2326	0.2584	0.0483	8.2326	1	16	30309063	31309063	chr16	30714927
rs8058805	16	69337574	A	G	-8.064	0.2536	0.0442	-8.064	1	16	68721510	69721510	chr16	69303671
rs8058928	16	30704312	G	T	8.0409	0.2658	0.0131	8.0409	1	16	30309063	31309063	chr16	30692991
rs8058961	16	30809063	A	G	8.4379	0.2722	0.0904	8.4379	1	16	30309063	31309063	chr16	30797742
rs8059004	16	24837905	A	G	-5.8377	0.1916	0.036	-5.8377	1	16	24301737	25301737	chr16	24826584
rs8059739	16	15866726	G	A	5.1558	0.4077	0.0292	5.1558	1	16	15378078	16378078	chr16	15772869
rs8059891	16	12038869	G	C	5.8049	0.3175	0.0029	5.8049	1	16	11537514	12537514	chr16	11945012
rs8060955	16	75397534	G	T	-7.3882	0.4099	0.009	-7.3882	1	16	74917920	75917920	chr16	75363636
rs8061972	16	11918020	G	C	6.1296	0.3432	0.0203	6.1296	1	16	11537514	12537514	chr16	11824163
rs8062685	16	711582	G	C	6.5759	0.3587	0.0118	6.5759	1	16	207034	1207034	chr16	661582
rs8062688	16	66938823	C	G	9.2516	0.0609	0.286	9.2516	1	16	66438823	67438823	chr16	66904920
rs8064630	17	3842491	A	G	2.533	0.1831	0.0057	2.4963	2	17	3485864	4485864	chr17	3939197
rs8064885	17	2047564	A	G	-6.6601	0.4168	0.0218	-6.7115	1	17	1590341	2590341	chr17	2144270
rs8064907	17	62620300	G	C	5.9057	0.0636	0.2672	6.3684	2	17	62138924	63138924	chr17	64624182
rs8066387	17	18187621	C	T	8.8421	0.4252	0.0989	8.8421	1	17	17721799	18721799	chr17	18284307
rs8066511	17	8066433	C	T	-6.5247	0.3409	0.0129	-6.199	4	17	7281019	8281019	chr17	8163115
rs8066513	17	8066441	C	T	-6.3665	0.3399	0.0124	-6.1919	4	17	7281019	8281019	chr17	8163123
rs8066665	17	7485852	A	G	8.2368	0.4288	0.0586	8.5128	2	17	7281019	8281019	chr17	7582534
rs8067402	17	79367896	G	A	-6.7362	0.3579	0.0297	-6.7362	1	17	78861332	79861332	chr17	81394096
rs8067516	17	3838248	C	T	2.8364	0.149	0.0361	3.1051	2	17	3485864	4485864	chr17	3934954
rs8067606	17	8066783	A	G	-6.6481	0.3212	0.0971	-6.5225	4	17	7281019	8281019	chr17	8163465
rs8068346	17	3838717	C	T	2.7664	0.1494	0.0358	3.0871	2	17	3485864	4485864	chr17	3935423
rs8068362	17	3838757	C	T	2.7991	0.1493	0.0353	3.0735	2	17	3485864	4485864	chr17	3935463
rs806841	6	81028433	A	G	-5.5473	0.1115	0.0011	-5.5473	1	6	80318531	81318531	chr6	80318716
rs8068584	17	59240651	G	T	6.0829	0.1988	0.0147	6.0829	2	17	58985393	59985393	chr17	61163290
rs8068804	17	3985864	A	G	8.0562	0.3243	0.1559	7.9749	1	17	3485864	4485864	chr17	4082570
rs8068875	17	3839105	C	T	2.8131	0.1495	0.0365	3.0887	2	17	3485864	4485864	chr17	3935811
rs8069671	17	36826936	T	G	5.1169	0.3847	0.04	5.1169	1	17	36379668	37379668	chr17	38670683
rs8069739	17	8078765	T	C	-6.7	0.3217	0.0786	-6.4874	4	17	7281019	8281019	chr17	8175447
rs8069795	17	81039544	C	A	4.7747	0.2702	0.0079	4.7747	1	17	80512749	81512749	chr17	83081668
rs8070320	17	30601453	T	A	-5.9401	0.2843	0.0238	-5.9401	1	17	30109932	31109932	chr17	32274434
rs8071515	17	16245333	A	G	6.9145	0.4687	0.048	6.9145	1	17	15744997	16744997	chr17	16342019
rs8072157	17	59253284	T	A	5.9836	0.2152	0.0038	5.9836	2	17	58985393	59985393	chr17	61175923
rs8072569	17	76787000	G	A	5.5461	0.4202	0.0146	5.5461	2	17	75943843	76943843	chr17	78790918
rs8073611	17	59241768	A	C	6.1753	0.1924	0.018	6.1753	2	17	58985393	59985393	chr17	61164407
rs8073626	17	76790279	C	T	5.5667	0.4643	0.0175	5.5667	2	17	75943843	76943843	chr17	78794197
rs8073698	17	59484833	C	T	-10.5647	0.2725	0.0785	-10.5647	1	17	58985393	59985393	chr17	61407472
rs8074061	17	30601345	C	T	-5.9281	0.2839	0.0222	-5.9281	1	17	30109932	31109932	chr17	32274326
rs8074151	17	59485017	G	A	-10.5588	0.2725	0.0736	-10.5588	1	17	58985393	59985393	chr17	61407656
rs807428	5	172530477	A	G	-5.25	0.417	0.0183	-5.25	1	5	171696711	172696711	chr5	173103474
rs8074454	17	3981148	C	G	8.0125	0.3244	0.1546	7.9712	1	17	3485864	4485864	chr17	4077854
rs8074466	17	1711591	C	T	4.2008	0.0967	0.0203	4.0994	2	17	1590341	2590341	chr17	1808297
rs8075455	17	59236155	T	G	6.2176	0.1994	0.0386	6.2176	2	17	58985393	59985393	chr17	61158794
rs8076336	17	18212614	T	G	8.7829	0.4246	0.0587	8.7829	1	17	17721799	18721799	chr17	18309300
rs8076588	17	76757296	C	A	5.5828	0.4742	0.0161	5.5828	2	17	75943843	76943843	chr17	78761214
rs8077021	17	45139303	T	C	5.8411	0.4895	0.0409	5.8411	4	17	44511157	45511157	chr17	47061937
rs8077127	17	36846275	A	G	5.0774	0.3831	0.0327	5.0774	1	17	36379668	37379668	chr17	38690022
rs8077276	17	61547562	G	A	10.0513	0.3794	0.0612	9.2696	1	17	61047562	62047562	chr17	63470201
rs8077445	17	3837962	T	C	2.9171	0.1472	0.0361	3.1021	2	17	3485864	4485864	chr17	3934668
rs8077462	17	3838006	T	C	2.8037	0.1489	0.036	3.1018	2	17	3485864	4485864	chr17	3934712
rs8077544	17	59263369	G	A	6.0714	0.2162	0.0064	6.0714	2	17	58985393	59985393	chr17	61186008
rs8077868	17	1706939	A	G	4.17	0.0968	0.0203	4.0994	2	17	1590341	2590341	chr17	1803645
rs8078026	17	59263129	T	A	6.0546	0.2151	0.0057	6.0546	2	17	58985393	59985393	chr17	61185768
rs8078036	17	59485120	G	A	-10.5471	0.2726	0.065	-10.5471	1	17	58985393	59985393	chr17	61407759
rs8078863	17	3843292	A	G	2.5505	0.1865	0.0057	2.4761	2	17	3485864	4485864	chr17	3939998
rs8079047	17	76775673	G	T	5.3974	0.4451	0.0057	5.3974	2	17	75943843	76943843	chr17	78779591
rs8079153	17	76796854	T	C	5.4503	0.4449	0.0081	5.4503	2	17	75943843	76943843	chr17	78800772
rs8079951	17	59242764	T	A	6.0825	0.1982	0.0115	6.0825	2	17	58985393	59985393	chr17	61165403
rs8080123	17	59242914	T	G	5.9433	0.1975	0.0047	5.9433	2	17	58985393	59985393	chr17	61165553
rs8080754	17	62377645	C	T	-6.4713	0.3826	0.746	-6.8449	1	17	62138924	63138924	chr17	64300285
rs8081002	17	62638924	T	A	6.2588	0.0728	0.0187	6.2204	2	17	62138924	63138924	chr17	64642806
rs8081442	17	79363671	A	G	-6.5697	0.3551	0.0098	-6.5697	1	17	78861332	79861332	chr17	81389871
rs8081878	17	47436812	T	A	12.2781	0.4658	0.022	12.8823	1	17	46981374	47981374	chr17	49359450
rs8081923	17	1707229	A	G	3.9961	0.0968	0.0203	4.0994	2	17	1590341	2590341	chr17	1803935
rs8081968	17	3984117	T	C	7.8239	0.3306	0.3367	8.0492	1	17	3485864	4485864	chr17	4080823
rs8082233	17	59248546	C	G	6.0054	0.2123	0.005	6.0054	2	17	58985393	59985393	chr17	61171185
rs8082265	17	3838761	T	C	2.8084	0.1492	0.0358	3.0772	2	17	3485864	4485864	chr17	3935467
rs8082398	17	36849361	C	T	5.2051	0.3897	0.063	5.2051	1	17	36379668	37379668	chr17	38693108
rs8083540	18	31132825	G	A	7.0895	0.0794	0.0294	7.0895	1	18	30661426	31661426	chr18	33552861
rs8083748	18	55718345	T	C	4.4691	0.1063	0.0105	4.5047	2	18	55374441	56374441	chr18	58051113
rs8084423	18	24620630	A	G	-5.7987	0.4005	0.0494	-5.7987	1	18	24120630	25120630	chr18	27040666
rs8084436	18	31127482	G	A	7.0895	0.0794	0.0294	7.0895	1	18	30661426	31661426	chr18	33547518
rs8085065	18	31127660	C	G	7.0863	0.0794	0.0287	7.0863	1	18	30661426	31661426	chr18	33547696
rs8085111	18	55720490	T	A	4.4444	0.1064	0.0105	4.5047	2	18	55374441	56374441	chr18	58053258
rs8085592	18	20187420	T	C	7.2242	0.2947	0.0304	7.1474	1	18	19677872	20677872	chr18	22607457
rs8087799	18	20185431	A	G	6.9379	0.3277	0.0076	6.9162	1	18	19677872	20677872	chr18	22605468
rs8087945	18	20176086	A	G	6.8625	0.3293	0.0084	6.8959	1	18	19677872	20677872	chr18	22596123
rs8088323	18	24620825	T	G	-5.7468	0.4009	0.0366	-5.7468	1	18	24120630	25120630	chr18	27040861
rs8091333	18	55717731	G	A	4.4774	0.1065	0.0105	4.5047	2	18	55374441	56374441	chr18	58050499
rs8091354	18	55864504	C	T	5.3373	0.2684	0.0072	5.4545	1	18	55374441	56374441	chr18	58197272
rs8091636	18	72712505	A	G	4.0293	0.1623	0.0056	4.026	2	18	72505756	73505756	chr18	75000549
rs8092126	18	55717576	C	T	4.4774	0.1065	0.0105	4.5047	2	18	55374441	56374441	chr18	58050344
rs8093302	18	55853897	A	G	5.3716	0.2382	0.013	5.6477	1	18	55374441	56374441	chr18	58186665
rs8093336	18	55719611	C	G	4.4444	0.1063	0.0105	4.5047	2	18	55374441	56374441	chr18	58052379
rs8093704	18	55719519	A	G	4.4527	0.1063	0.0105	4.5047	2	18	55374441	56374441	chr18	58052287
rs8094065	18	55720066	C	T	4.4774	0.1072	0.0105	4.5047	2	18	55374441	56374441	chr18	58052834
rs8094274	18	55704149	G	T	4.5062	0.11	0.0192	4.6152	2	18	55374441	56374441	chr18	58036917
rs809454	3	50590675	C	T	6.3615	0.1448	0.0126	6.3615	1	3	50414241	51414241	chr3	50553244
rs8094550	18	55704365	G	C	4.5187	0.1103	0.0197	4.6214	2	18	55374441	56374441	chr18	58037133
rs8097170	18	20192103	G	A	7.2424	0.2921	0.027	7.1644	1	18	19677872	20677872	chr18	22612140
rs8097619	18	55720220	C	T	4.5697	0.1063	0.0105	4.5047	2	18	55374441	56374441	chr18	58052988
rs8097844	18	20186986	C	T	7.2182	0.2947	0.0327	7.1559	1	18	19677872	20677872	chr18	22607023
rs8097915	18	72734899	A	G	4.0047	0.1564	0.0036	3.9451	2	18	72505756	73505756	chr18	75022943
rs8098230	18	72647280	A	G	4.0648	0.1399	0.0065	4.0194	2	18	72505756	73505756	chr18	74935324
rs8098303	18	72647504	G	C	3.8624	0.1365	0.0035	3.8962	2	18	72505756	73505756	chr18	74935548
rs8099476	18	55704166	T	G	4.5583	0.1152	0.0192	4.6152	2	18	55374441	56374441	chr18	58036934
rs8100042	19	22127841	A	T	5.0896	0.1518	0.0076	5.0896	2	19	21450402	22450402	chr19	21945039
rs8100341	19	12578004	C	G	5.8	0.4894	0.0232	5.8	1	19	12115646	13115646	chr19	12467190
rs8100443	19	32458804	C	T	5.761	0.3775	0.1261	5.761	2	19	32090773	33090773	chr19	31967898
rs810057	2	97015073	C	T	11.3774	0.3379	0.9957	11.3774	1	2	97000775	98000775	chr2	96349335
rs8100768	19	22270468	C	T	4.6762	0.1503	0.0014	4.6762	2	19	21450402	22450402	chr19	22087666
rs8100774	19	7508682	C	T	-8.4237	0.2366	0.0238	-8.4849	2	19	6757990	7757990	chr19	7443796
rs8100786	19	2324847	A	G	-5.3743	0.2178	0.1277	-5.8375	2	19	1706163	2706163	chr19	2324848
rs8101884	19	47470106	T	A	-4.5179	0.2792	0.0473	-4.5179	2	19	47056180	48056180	chr19	46966849
rs8101973	19	47470131	T	C	-4.494	0.2794	0.0427	-4.494	2	19	47056180	48056180	chr19	46966874
rs8102320	19	21936885	A	G	-6.1688	0.4378	0.1351	-6.1688	1	19	21450402	22450402	chr19	21754083
rs8102803	19	47514622	C	T	-4.1966	0.2891	0.0397	-4.1966	2	19	47056180	48056180	chr19	47011365
rs8103279	19	22284340	G	A	4.6825	0.1505	0.0015	4.6825	2	19	21450402	22450402	chr19	22101538
rs8103307	19	12554885	T	C	5.7682	0.4894	0.0193	5.7682	1	19	12115646	13115646	chr19	12444071
rs8103362	19	39760191	G	A	-3.9946	0.2123	0.0297	-3.9946	2	19	38938532	39938532	chr19	39269551
rs8103374	19	22284319	T	C	4.6919	0.1505	0.0015	4.6919	2	19	21450402	22450402	chr19	22101517
rs8103518	19	22246952	C	G	4.7714	0.1505	0.0022	4.7714	2	19	21450402	22450402	chr19	22064150
rs8104144	19	22246913	C	T	4.7714	0.1505	0.0022	4.7714	2	19	21450402	22450402	chr19	22064111
rs8104188	19	41045771	T	A	-5.8543	0.4739	0.017	-5.8812	3	19	40600406	41600406	chr19	40539865
rs8104559	19	22205167	C	T	5.3649	0.1522	0.0331	5.3649	2	19	21450402	22450402	chr19	22022365
rs8104630	19	22247277	C	T	4.7762	0.1505	0.0022	4.7762	2	19	21450402	22450402	chr19	22064475
rs8105895	19	22215457	T	C	5.3871	0.1508	0.0378	5.3871	2	19	21450402	22450402	chr19	22032655
rs8105913	19	22201492	C	T	5.3084	0.1491	0.0249	5.3084	2	19	21450402	22450402	chr19	22018690
rs8106762	19	22284736	T	C	4.7251	0.1504	0.0018	4.7251	2	19	21450402	22450402	chr19	22101934
rs8107961	19	41067283	G	T	-5.6887	0.4779	0.0093	-5.7054	3	19	40600406	41600406	chr19	40561377
rs8108651	19	22251464	G	A	4.7381	0.1504	0.0019	4.7381	2	19	21450402	22450402	chr19	22068662
rs8108707	19	11474335	A	G	7.934	0.0749	0.0218	6.9721	1	19	11026765	12026765	chr19	11363659
rs8108919	19	7508769	A	G	-8.4124	0.2363	0.0206	-8.4665	2	19	6757990	7757990	chr19	7443883
rs8108976	19	22251701	A	C	4.7286	0.1505	0.0018	4.7286	2	19	21450402	22450402	chr19	22068899
rs8109066	19	7405382	C	A	-3.877	0.096	0.5984	-4.2587	3	19	6757990	7757990	chr19	7340482
rs810929	4	73379371	T	A	5.2244	0.3787	0.0096	5.2244	1	4	72789165	73789165	chr4	72513654
rs8110047	19	22239502	G	A	4.7714	0.1507	0.0022	4.7714	2	19	21450402	22450402	chr19	22056700
rs8110289	19	22239717	G	A	4.7109	0.1483	0.0017	4.7109	2	19	21450402	22450402	chr19	22056915
rs8110323	19	40796851	A	G	6.6291	0.4698	0.0519	6.7487	2	19	40600406	41600406	chr19	40290944
rs8110841	19	22239436	C	T	4.6745	0.1495	0.0014	4.6745	2	19	21450402	22450402	chr19	22056634
rs8110969	19	22240222	T	C	4.673	0.1507	0.0014	4.673	2	19	21450402	22450402	chr19	22057420
rs8111854	19	22240213	C	T	4.7062	0.1508	0.0016	4.7062	2	19	21450402	22450402	chr19	22057411
rs8111862	19	12559713	G	A	5.7086	0.4886	0.0137	5.7086	1	19	12115646	13115646	chr19	12448899
rs8112751	19	22222458	T	C	5.3628	0.1518	0.0333	5.3628	2	19	21450402	22450402	chr19	22039656
rs8113260	19	11389290	G	T	2.4512	0.3125	0.0326	2.7377	5	19	11026765	12026765	chr19	11278614
rs8113460	19	22128006	T	C	5.0896	0.1518	0.0076	5.0896	2	19	21450402	22450402	chr19	21945204
rs8113649	19	47469770	C	T	-4.494	0.2795	0.0427	-4.494	2	19	47056180	48056180	chr19	46966513
rs8116295	20	57713314	A	G	18.6639	0.1106	0.0291	18.6639	1	20	57215798	58215798	chr20	59138259
rs8116328	20	36803692	A	T	3.9097	0.3851	0.0308	3.9097	2	20	36339297	37339297	chr20	38175290
rs811689	9	119410756	T	C	-5.8733	0.4484	0.064	-5.9281	1	9	118808102	119808102	chr9	116648477
rs8117435	20	40243662	C	T	-9.7104	0.2302	0.0069	-9.7104	1	20	39543096	40543096	chr20	41615023
rs8120289	20	62472696	G	A	6.8039	0.4671	0.3185	7.133	3	20	62194319	63194319	chr20	63841343
rs8121699	20	30169252	C	T	-8.0392	0.1611	0.0019	-8.0392	1	20	29693071	30693071	chr20	31581449
rs8122282	20	61152322	G	A	-4.0065	0.4619	0.019	-4.0065	2	20	60560934	61560934	chr20	62555115
rs8122441	20	36803731	C	T	3.9161	0.3898	0.0352	3.9161	2	20	36339297	37339297	chr20	38175329
rs8122557	20	36803976	C	T	3.9097	0.3898	0.034	3.9097	2	20	36339297	37339297	chr20	38175574
rs8123569	20	30080600	A	G	-8.1836	0.159	0.0063	-8.1836	1	20	29693071	30693071	chr20	31492797
rs8123859	20	36804133	C	T	3.9097	0.3897	0.0343	3.9097	2	20	36339297	37339297	chr20	38175731
rs8123890	20	50106713	G	A	7.6624	0.3906	0.1485	7.6624	1	20	49608980	50608980	chr20	51490175
rs8124782	20	51775840	G	A	6.3989	0.2308	0.0722	6.3989	1	20	51270946	52270946	chr20	53159301
rs8125763	20	17883531	A	C	6.0861	0.4718	0.0386	6.0861	1	20	17382452	18382452	chr20	17902887
rs8126422	20	30177072	C	T	-8.0739	0.1623	0.0026	-8.0739	1	20	29693071	30693071	chr20	31589269
rs8126516	21	36452618	A	G	4.4601	0.144	0.01	4.4601	1	21	35970865	36970865	chr21	35080321
rs8127213	21	39509317	C	T	-4.634	0.4097	0.0174	-4.5565	3	21	39319830	40319830	chr21	38137223
rs8127300	21	43529642	C	A	-5.6413	0.2147	0.0206	-5.6413	1	21	43030671	44030671	chr21	42109532
rs8128234	21	36470865	T	C	5.5135	0.2113	0.2888	5.5135	1	21	35970865	36970865	chr21	35098568
rs8128904	21	36436452	T	C	4.2991	0.1426	0.0046	4.2991	1	21	35970865	36970865	chr21	35064155
rs812925	2	61680993	G	C	-6.6688	0.3559	0.024	-6.6688	1	2	61210573	62210573	chr2	61453858
rs8129889	21	36480229	A	G	4.481	0.1523	0.0138	4.481	1	21	35970865	36970865	chr21	35107932
rs8131909	21	37689720	G	C	5.7215	0.1277	0.2296	5.7215	1	21	37192507	38192507	chr21	36317422
rs8133280	21	35324587	C	G	-5.7488	0.1501	0.1742	-6.097	1	21	34793087	35793087	chr21	33952284
rs8133412	21	36437379	G	A	4.3458	0.1428	0.006	4.3458	1	21	35970865	36970865	chr21	35065082
rs8133974	21	36450841	T	C	4.4626	0.1421	0.0106	4.4626	1	21	35970865	36970865	chr21	35078544
rs8135502	22	32030693	A	G	5.589	0.3876	0.0065	5.589	1	22	32017431	33017431	chr22	31634707
rs8136149	22	40532484	T	C	-5.734	0.2052	0.0176	-5.734	1	22	40484322	41484322	chr22	40136480
rs8136269	22	40532444	C	G	-5.75	0.2053	0.0193	-5.75	1	22	40484322	41484322	chr22	40136440
rs8136580	22	40530923	C	T	-5.8677	0.2028	0.0383	-5.8677	1	22	40484322	41484322	chr22	40134919
rs8137532	22	29889562	C	T	4.6816	0.2393	0.0063	4.8567	3	22	28953193	29953193	chr22	29493573
rs8137857	22	18465616	C	T	7.8304	0.2606	0.0044	7.8304	1	22	17951977	18951977	chr22	17982850
rs8139817	22	18468369	C	A	8.4061	0.2919	0.0989	8.4061	1	22	17951977	18951977	chr22	17985603
rs8140112	22	40533130	G	A	-5.8457	0.2033	0.0337	-5.8457	1	22	40484322	41484322	chr22	40137126
rs8140695	22	40531506	A	T	-5.7128	0.2053	0.0156	-5.7128	1	22	40484322	41484322	chr22	40135502
rs8140848	22	29889650	A	G	4.7611	0.2297	0.0088	4.8903	3	22	28953193	29953193	chr22	29493661
rs8140977	22	18463608	T	C	7.807	0.2603	0.0037	7.807	1	22	17951977	18951977	chr22	17980842
rs8141699	22	41432544	C	T	-5.8101	0.0588	0.0274	-5.8101	1	22	40484322	41484322	chr22	41036540
rs8142	15	68499661	G	A	-5.4503	0.442	0.0097	-5.4503	1	15	67954523	68954523	chr15	68207323
rs814202	6	51563060	T	C	6.6439	0.1623	0.0202	6.7207	2	6	51334297	52334297	chr6	51698262
rs814500	19	41041106	C	T	6.7219	0.4831	0.1448	6.6378	3	19	40600406	41600406	chr19	40535200
rs814501	19	41038574	G	A	6.5828	0.482	0.1441	6.61	3	19	40600406	41600406	chr19	40532667
rs814504	19	41061483	A	G	-5.74	0.4777	0.0091	-5.6967	3	19	40600406	41600406	chr19	40555577
rs814505	19	41061320	A	C	-5.5298	0.4774	0.0091	-5.6967	3	19	40600406	41600406	chr19	40555414
rs814506	19	41061225	G	C	-5.7333	0.4776	0.0091	-5.6937	3	19	40600406	41600406	chr19	40555319
rs814508	19	41058475	G	A	-5.6093	0.4786	0.0088	-5.6911	3	19	40600406	41600406	chr19	40552569
rs814511	19	41047481	T	G	-5.7483	0.4727	0.012	-5.7441	3	19	40600406	41600406	chr19	40541575
rs814514	19	41049912	G	C	-5.7152	0.4746	0.01	-5.7077	3	19	40600406	41600406	chr19	40544006
rs814515	19	41050110	A	G	-5.7086	0.4744	0.0099	-5.6985	3	19	40600406	41600406	chr19	40544204
rs814680	9	116720752	T	C	4.902	0.4227	0.0163	4.902	2	9	116672307	117672307	chr9	113958472
rs817136	1	193245666	G	A	5.2529	0.2655	0.0064	5.2529	1	1	192759997	193759997	chr1	193276536
rs817138	1	193274323	C	A	5.2934	0.2758	0.008	5.2934	1	1	192759997	193759997	chr1	193305193
rs817140	1	193271526	C	T	5.3054	0.276	0.0085	5.3054	1	1	192759997	193759997	chr1	193302396
rs817141	1	193285512	C	A	5.2824	0.2644	0.0075	5.2824	1	1	192759997	193759997	chr1	193316382
rs817142	1	193281747	T	G	5.2216	0.2759	0.0055	5.2216	1	1	192759997	193759997	chr1	193312617
rs817143	1	193281562	T	C	5.2096	0.276	0.0051	5.2096	1	1	192759997	193759997	chr1	193312432
rs8178	15	72114747	A	G	-4.9651	0.2555	0.0272	-5.3436	2	15	71121524	72121524	chr15	71822406
rs8178822	17	64225529	T	G	4.2	0.0665	0.0051	4.2582	2	17	63775523	64775523	chr17	66229411
rs8178828	17	64223183	A	G	4.1706	0.067	0.0055	4.2755	2	17	63775523	64775523	chr17	66227065
rs8178830	17	64223054	C	T	4.1967	0.0665	0.0068	4.3233	2	17	63775523	64775523	chr17	66226936
rs8178837	17	64219690	A	T	4.4106	0.0662	0.0066	4.3188	2	17	63775523	64775523	chr17	66223572
rs8178838	17	64219541	C	T	4.3344	0.0664	0.0066	4.3188	2	17	63775523	64775523	chr17	66223423
rs8178841	17	64219197	A	G	4.3212	0.0661	0.0053	4.2705	2	17	63775523	64775523	chr17	66223079
rs8178842	17	64218640	T	C	4.2233	0.0677	0.0078	4.3482	2	17	63775523	64775523	chr17	66222522
rs8178847	17	64216815	T	C	4.3422	0.0662	0.0078	4.3482	2	17	63775523	64775523	chr17	66220697
rs8178848	17	64215623	A	G	4.394	0.0662	0.0078	4.3482	2	17	63775523	64775523	chr17	66219505
rs8178850	17	64215253	G	T	4.4007	0.0662	0.0052	4.2653	2	17	63775523	64775523	chr17	66219135
rs8178851	17	64215239	C	A	4.4007	0.0662	0.0052	4.2653	2	17	63775523	64775523	chr17	66219121
rs8178853	17	64215058	A	G	4.3278	0.0662	0.0052	4.2653	2	17	63775523	64775523	chr17	66218940
rs8180684	6	143200936	T	C	7.1325	0.2891	0.0561	7.6039	1	6	142659284	143659284	chr6	142879799
rs8180850	7	69768233	G	A	5.4912	0.2636	0.0075	5.4912	1	7	69092701	70092701	chr7	70303247
rs8180999	8	141982481	G	A	7.56	0.4464	0.0059	7.56	1	8	141209868	142209868	chr8	140972382
rs8182269	17	76789991	A	T	5.245	0.4382	0.0028	5.245	2	17	75943843	76943843	chr17	78793909
rs8182364	17	47018025	A	G	-5.96	0.4692	0.0119	-5.9358	2	17	46981374	47981374	chr17	48940663
rs8182485	19	32590110	G	C	8.6402	0.3006	0.1731	8.6402	1	19	32090773	33090773	chr19	32099204
rs818348	2	177221968	C	T	-4.4795	0.2621	0.0128	-4.4848	3	2	177073878	178073878	chr2	176357240
rs818351	2	177220397	C	A	-4.5029	0.2628	0.0128	-4.4873	3	2	177073878	178073878	chr2	176355669
rs818353	2	177219071	C	T	-4.4678	0.262	0.0131	-4.4885	3	2	177073878	178073878	chr2	176354343
rs818354	2	177217912	T	C	-4.4269	0.2606	0.0129	-4.4853	3	2	177073878	178073878	chr2	176353184
rs818355	2	177217555	T	C	-4.3977	0.2611	0.0129	-4.4853	3	2	177073878	178073878	chr2	176352827
rs818357	2	177207035	C	T	-4.233	0.2416	0.0086	-4.4597	3	2	177073878	178073878	chr2	176342307
rs818358	2	177208340	T	C	-4.2899	0.2874	0.0108	-4.4426	3	2	177073878	178073878	chr2	176343612
rs818362	2	177211584	T	C	-4.5205	0.2631	0.0133	-4.4946	3	2	177073878	178073878	chr2	176346856
rs8189440	11	51260221	G	A	-8.4656	0.1307	0.0074	-8.4656	1	11	50792160	51792160	chr11	54859057
rs819203	4	56257103	G	A	6.3072	0.291	0.0349	6.3072	1	4	55748954	56748954	chr4	55390936
rs819266	4	56235592	C	T	6.2242	0.2899	0.0207	6.2242	1	4	55748954	56748954	chr4	55369425
rs819267	4	56235860	C	T	6.2061	0.2899	0.0185	6.2061	1	4	55748954	56748954	chr4	55369693
rs819268	4	56235931	G	C	6.2061	0.2899	0.0185	6.2061	1	4	55748954	56748954	chr4	55369764
rs819269	4	56238263	C	T	6.1807	0.2901	0.0158	6.1807	1	4	55748954	56748954	chr4	55372096
rs819270	4	56238626	A	G	6.1818	0.29	0.0159	6.1818	1	4	55748954	56748954	chr4	55372459
rs819400	13	30188356	G	A	-4.4423	0.3991	0.0482	-4.4179	2	13	29646201	30646201	chr13	29614219
rs824510	2	19725556	A	G	8.3687	0.3154	0.0843	8.153	1	2	19207726	20207726	chr2	19525795
rs829309	9	128399477	G	A	-7.1316	0.4094	0.0125	-7.1316	1	9	127695657	128695657	chr9	125637198
rs829311	9	128394623	T	C	-7.0795	0.4311	0.0087	-7.0795	1	9	127695657	128695657	chr9	125632344
rs829314	9	128415506	A	T	-7.0464	0.4261	0.0069	-7.0464	1	9	127695657	128695657	chr9	125653227
rs829319	9	128426451	C	G	-7.1053	0.4189	0.0104	-7.1053	1	9	127695657	128695657	chr9	125664172
rs830430	8	76942271	T	C	-4.9805	0.3743	0.005	-4.9805	1	8	76745410	77745410	chr8	76030036
rs830431	8	76942171	T	C	-5.2244	0.3583	0.0174	-5.2244	1	8	76745410	77745410	chr8	76029936
rs830432	8	76941945	G	A	-5.2564	0.3589	0.0206	-5.2564	1	8	76745410	77745410	chr8	76029710
rs830433	8	76941310	G	A	-4.8924	0.3445	0.0032	-4.8924	1	8	76745410	77745410	chr8	76029075
rs830434	8	76938350	A	T	-5.3077	0.3562	0.0269	-5.3077	1	8	76745410	77745410	chr8	76026115
rs830435	8	76937954	A	G	-4.9051	0.3447	0.0034	-4.9051	1	8	76745410	77745410	chr8	76025719
rs830436	8	76937855	T	C	-5.2436	0.3587	0.0192	-5.2436	1	8	76745410	77745410	chr8	76025620
rs830438	8	76960609	A	G	-5.1962	0.3567	0.015	-5.1962	1	8	76745410	77745410	chr8	76048374
rs830440	8	76959910	C	A	-5.1266	0.3565	0.0105	-5.1266	1	8	76745410	77745410	chr8	76047675
rs830441	8	76957485	T	C	-5.2229	0.3569	0.0172	-5.2229	1	8	76745410	77745410	chr8	76045250
rs830449	8	76928165	G	A	-4.9045	0.3454	0.0034	-4.9045	1	8	76745410	77745410	chr8	76015930
rs830450	8	76928831	T	C	-5.2179	0.3589	0.0168	-5.2179	1	8	76745410	77745410	chr8	76016596
rs830451	8	76921888	T	C	-4.9935	0.3745	0.0053	-4.9935	1	8	76745410	77745410	chr8	76009653
rs830452	8	76922316	G	T	-4.9177	0.3443	0.0037	-4.9177	1	8	76745410	77745410	chr8	76010081
rs830453	8	76923521	C	T	-4.9805	0.3746	0.005	-4.9805	1	8	76745410	77745410	chr8	76011286
rs830454	8	76923996	A	G	-5.2244	0.3585	0.0174	-5.2244	1	8	76745410	77745410	chr8	76011761
rs830456	8	76926653	C	A	-5	0.3745	0.0055	-5	1	8	76745410	77745410	chr8	76014418
rs830460	8	76967792	A	G	-4.8994	0.3426	0.0034	-4.8994	1	8	76745410	77745410	chr8	76055557
rs830464	8	76979326	C	A	-4.925	0.3424	0.0038	-4.925	1	8	76745410	77745410	chr8	76067091
rs830471	8	76984288	A	G	-4.913	0.3425	0.0036	-4.913	1	8	76745410	77745410	chr8	76072053
rs830473	8	76983365	A	G	-5.0186	0.342	0.0061	-5.0186	1	8	76745410	77745410	chr8	76071130
rs832575	5	56161787	G	A	-6.4348	0.1227	0.03	-6.6094	4	5	55368097	56368097	chr5	56865960
rs835150	5	14879812	C	T	5.2273	0.4505	0.0415	5.2273	1	5	14367948	15367948	chr5	14879703
rs835153	5	14877474	A	G	5.2697	0.45	0.0453	5.2697	1	5	14367948	15367948	chr5	14877365
rs835154	5	14876569	G	A	5.2303	0.4463	0.0352	5.2303	1	5	14367948	15367948	chr5	14876460
rs836179	12	50503082	G	A	16.1818	0.3747	0.1636	16.1818	1	12	50009937	51009937	chr12	50109299
rs836180	12	50503269	T	C	16.1234	0.3746	0.0637	16.1234	1	12	50009937	51009937	chr12	50109486
rs837106	5	40746104	G	A	-5.575	0.32	0.0185	-5.575	1	5	40203919	41203919	chr5	40746002
rs8373	11	58378424	G	A	-7.5029	0.2414	0.0413	-7.5029	1	11	57876276	58876276	chr11	58610951
rs839752	1	43855546	G	A	8.1948	0.3836	0.0088	8.1948	1	1	43358630	44358630	chr1	43389875
rs839754	1	43855910	T	C	8.2208	0.3836	0.0109	8.2208	1	1	43358630	44358630	chr1	43390239
rs839755	1	43856410	C	A	8.1948	0.3833	0.0088	8.1948	1	1	43358630	44358630	chr1	43390739
rs839758	1	43862158	G	A	8.2617	0.4592	0.0152	8.2617	1	1	43358630	44358630	chr1	43396487
rs839759	1	43863460	G	A	8.4636	0.4252	0.0823	8.4636	1	1	43358630	44358630	chr1	43397789
rs839760	1	43863495	T	C	8.3709	0.4261	0.0377	8.3709	1	1	43358630	44358630	chr1	43397824
rs839761	1	43863857	A	G	8.4371	0.4256	0.0658	8.4371	1	1	43358630	44358630	chr1	43398186
rs839768	1	43871623	G	A	8.245	0.4167	0.0132	8.245	1	1	43358630	44358630	chr1	43405952
rs839769	1	43872067	T	C	8.1711	0.4163	0.0072	8.1711	1	1	43358630	44358630	chr1	43406396
rs839770	1	43873374	A	G	8.2318	0.4168	0.0119	8.2318	1	1	43358630	44358630	chr1	43407703
rs839771	1	43873469	G	T	8.1987	0.4163	0.0091	8.1987	1	1	43358630	44358630	chr1	43407798
rs839772	1	43873483	A	G	8.1842	0.4158	0.008	8.1842	1	1	43358630	44358630	chr1	43407812
rs839773	1	43874202	G	A	8.1711	0.416	0.0072	8.1711	1	1	43358630	44358630	chr1	43408531
rs842255	3	16301564	G	A	-5.3289	0.4337	0.026	-5.3289	2	3	16150184	17150184	chr3	16260057
rs842271	3	16332613	T	A	-5.3733	0.4341	0.0322	-5.3733	2	3	16150184	17150184	chr3	16291106
rs843335	3	183914759	G	T	-3.8	0.3195	0.06	-3.8	2	3	182931081	183931081	chr3	184196971
rs843339	3	183909163	T	C	-3.675	0.3183	0.0377	-3.675	2	3	182931081	183931081	chr3	184191375
rs843366	3	183900680	C	G	-3.75	0.3193	0.0466	-3.75	2	3	182931081	183931081	chr3	184182892
rs843369	3	183897168	A	G	-3.8188	0.3196	0.063	-3.8188	2	3	182931081	183931081	chr3	184179380
rs843844	1	193271756	A	G	5.2874	0.2759	0.0077	5.2874	1	1	192759997	193759997	chr1	193302626
rs843879	2	177212491	A	G	-4.4561	0.2623	0.0133	-4.4893	3	2	177073878	178073878	chr2	176347763
rs846236	4	2491215	G	A	4.0606	0.1799	0.0764	4.0606	2	4	1665220	2665220	chr4	2489488
rs848309	1	16308447	T	C	-7.9934	0.4292	0.0384	-7.9934	1	1	15841649	16841649	chr1	15981952
rs852269	4	109236454	C	T	5.3937	0.1337	0.1841	5.3937	2	4	108517528	109517528	chr4	108315298
rs8546	12	124809027	A	G	-8.4508	0.1957	0.1416	-8.4508	1	12	124310968	125310968	chr12	124324481
rs858522	17	7526887	C	A	8.0987	0.4288	0.0614	8.5449	2	17	7281019	8281019	chr17	7623569
rs858523	17	7511529	C	T	8.2434	0.4281	0.0571	8.5008	2	17	7281019	8281019	chr17	7608211
rs858524	17	7511287	T	C	8.2039	0.4287	0.0572	8.5008	2	17	7281019	8281019	chr17	7607969
rs858526	17	7499382	A	G	8.2468	0.4183	0.0447	8.5442	2	17	7281019	8281019	chr17	7596064
rs859702	3	16296668	G	C	-5.3092	0.4347	0.0237	-5.3092	2	3	16150184	17150184	chr3	16255161
rs860581	5	56150537	A	G	-6.5	0.1228	0.0311	-6.6185	4	5	55368097	56368097	chr5	56854710
rs863813	8	76926241	A	T	-5.2564	0.3587	0.0206	-5.2564	1	8	76745410	77745410	chr8	76014006
rs863880	5	14880212	A	G	5.2078	0.4511	0.0374	5.2078	1	5	14367948	15367948	chr5	14880103
rs864580	19	41062658	T	C	-5.7333	0.4776	0.0094	-5.7036	3	19	40600406	41600406	chr19	40556752
rs865531	8	77004358	A	G	-4.8773	0.3319	0.003	-4.8773	1	8	76745410	77745410	chr8	76092123
rs866901	11	77926309	T	C	-5.3483	0.1669	0.0046	-5.4487	2	11	77135184	78135184	chr11	78215263
rs866926	3	121632261	A	T	4.8133	0.4693	0.0014	4.8133	1	3	121617663	122617663	chr3	121913414
rs866927	3	121632432	G	A	4.8267	0.4694	0.0015	4.8267	1	3	121617663	122617663	chr3	121913585
rs866928	3	121632302	A	G	4.8133	0.4693	0.0014	4.8133	1	3	121617663	122617663	chr3	121913455
rs866929	3	121632507	A	G	4.8725	0.4686	0.0019	4.8725	1	3	121617663	122617663	chr3	121913660
rs867185	8	90975150	A	G	-4.6076	0.3608	0.0025	-4.6076	1	8	90440205	91440205	chr8	89962922
rs867483	15	68525499	C	T	-5.3245	0.4449	0.0049	-5.3245	1	15	67954523	68954523	chr15	68233161
rs867596	17	76791217	G	A	5.5533	0.4637	0.0158	5.5533	2	17	75943843	76943843	chr17	78795135
rs867699	5	171845519	A	T	-4.4545	0.3908	0.0106	-4.4545	2	5	171696711	172696711	chr5	172418515
rs868444	8	49502481	A	C	-6.1765	0.1646	0.0122	-6.1765	1	8	48891836	49891836	chr8	48589921
rs868668	11	73462328	A	G	3.4972	0.2383	0.8232	4.1421	2	11	72615314	73615314	chr11	73751283
rs869562	9	109324173	T	C	5.5868	0.2799	0.0545	5.4696	3	9	109170016	110170016	chr9	106561892
rs869563	9	109324097	T	A	5.497	0.28	0.0548	5.4717	3	9	109170016	110170016	chr9	106561816
rs869841	1	204812118	C	G	-3.839	0.0941	0.0044	-4.0304	3	1	203964181	204964181	chr1	204842990
rs870462	9	109323516	C	G	5.6265	0.28	0.0545	5.4713	3	9	109170016	110170016	chr9	106561235
rs870463	9	109324023	C	T	5.6084	0.2802	0.0538	5.4695	3	9	109170016	110170016	chr9	106561742
rs870901	9	109848482	G	A	5.1288	0.1172	0.0359	5.2483	2	9	109170016	110170016	chr9	107086201
rs870920	7	69681929	T	G	5.4734	0.2732	0.0068	5.4734	1	7	69092701	70092701	chr7	70216943
rs871573	5	171846266	C	A	-4.1948	0.3867	0.0036	-4.1948	2	5	171696711	172696711	chr5	172419262
rs871574	5	171846344	C	T	-4.3506	0.3877	0.0067	-4.3506	2	5	171696711	172696711	chr5	172419340
rs871606	4	54799245	C	T	6.6386	0.1059	0.5855	6.6386	1	4	54299245	55299245	chr4	53933078
rs871806	9	116698792	G	A	4.9868	0.4668	0.0344	4.9868	2	9	116672307	117672307	chr9	113936512
rs871808	9	116698480	G	A	5.0132	0.4655	0.0392	5.0132	2	9	116672307	117672307	chr9	113936200
rs872465	7	2034349	A	G	6.2	0.3682	0.0386	6.2	2	7	2012545	3012545	chr7	1994714
rs8729	9	21331119	T	C	4.3011	0.2103	0.0249	4.3171	3	9	21318674	22318674	chr9	21331120
rs873122	15	92702020	G	C	-6.7118	0.2794	0.2602	-6.7118	1	15	92208550	93208550	chr15	92158790
rs873140	1	207240584	T	C	-6.5033	0.409	0.0084	-6.5033	1	1	206731751	207731751	chr1	207067239
rs873395	10	82037215	T	C	5.3208	0.3324	0.0084	5.3208	1	10	81714586	82714586	chr10	80277459
rs873835	7	69681178	A	T	5.5148	0.2737	0.0085	5.5148	1	7	69092701	70092701	chr7	70216192
rs874203	13	110827574	A	T	5.7707	0.3677	0.0262	5.7243	4	13	110304809	111304809	chr13	110175227
rs874204	13	110827580	T	C	5.7834	0.3679	0.0262	5.7243	4	13	110304809	111304809	chr13	110175233
rs874484	16	24803242	C	T	-5.7895	0.1921	0.0277	-5.7895	1	16	24301737	25301737	chr16	24791921
rs8747	15	72115541	A	C	-4.7914	0.1997	0.0819	-5.3074	2	15	71121524	72121524	chr15	71823200
rs874896	11	47418953	G	C	13.8766	0.386	0.0382	13.8766	1	11	46910888	47910888	chr11	47397402
rs877687	7	69384347	A	G	5.2857	0.3196	0.0025	5.2857	1	7	69092701	70092701	chr7	69919361
rs878468	18	20254064	C	T	7.0247	0.3171	0.0065	6.982	1	18	19677872	20677872	chr18	22674101
rs878653	7	4671603	C	G	5.4372	0.2234	0.04	5.4372	1	7	4169136	5169136	chr7	4631972
rs878692	11	116828939	A	C	-3.5604	0.0566	0.0051	-3.5604	3	11	116210968	117210968	chr11	116958223
rs878722	18	20148099	G	A	7.2455	0.2939	0.0283	7.1916	1	18	19677872	20677872	chr18	22568136
rs878811	1	228076739	C	T	-2.462	0.3794	0.0913	-2.5087	2	1	227691075	228691075	chr1	227889038
rs879027	14	77492891	G	A	5.1987	0.457	0.0037	5.1987	1	14	77037495	78037495	chr14	77026548
rs879343	10	45400707	G	T	8.3314	0.2884	0.0108	8.3314	1	10	44879759	45879759	chr10	44905259
rs879344	10	45400667	G	C	8.3136	0.2882	0.0093	8.3136	1	10	44879759	45879759	chr10	44905219
rs879655	10	105426679	G	A	-6.0984	0.2162	0.0185	-6.0984	2	10	104457629	105457629	chr10	103666921
rs880132	18	7131618	T	C	6.4061	0.4269	0.0183	6.4061	1	18	6618955	7618955	chr18	7131619
rs880315	1	10796866	C	T	16.2327	0.344	0.1646	16.2327	1	1	10296547	11296547	chr1	10736809
rs8809	13	115030714	C	T	8.3559	0.231	0.0174	8.3726	1	13	114500719	115500719	chr13	114265239
rs881005	16	81526977	A	G	-8.0058	0.2526	0.035	-8.0058	2	16	81126255	82126255	chr16	81493372
rs881858	6	43806609	G	A	-8.7439	0.3051	0.1115	-8.744	2	6	43258873	44258873	chr6	43838872
rs882616	9	131940865	T	C	-4.7771	0.3047	0.0084	-4.7771	1	9	131407510	132407510	chr9	129178586
rs882624	1	201735913	T	C	-9.4198	0.3287	0.5264	-9.4198	1	1	201235913	202235913	chr1	201766785
rs883989	5	171842167	T	C	-4.3333	0.3892	0.0064	-4.3333	2	5	171696711	172696711	chr5	172415163
rs884782	8	129463839	T	C	-5.4026	0.4288	0.0075	-5.4026	1	8	128843199	129843199	chr8	128451593
rs884810	10	99923583	G	T	5.325	0.3304	0.0353	5.325	1	10	99410033	100410033	chr10	98163826
rs885012	1	204544001	C	A	-9.1358	0.3093	0.0112	-9.1811	1	1	203964181	204964181	chr1	204574873
rs88520	6	117181666	A	C	3.3728	0.2666	0.0046	3.3728	3	6	117023471	118023471	chr6	116860503
rs885363	1	21325360	A	C	-4.8816	0.4214	0.0014	-4.8816	1	1	20655195	21655195	chr1	20998867
rs888337	9	90162028	G	C	-3.6699	0.1605	0.0991	-4.1465	2	9	89388472	90388472	chr9	87547113
rs889169	19	47548678	G	A	5.45	0.3803	0.0525	5.45	1	19	47056180	48056180	chr19	47045420
rs889170	19	47549155	A	G	5.5187	0.3887	0.0589	5.5187	1	19	47056180	48056180	chr19	47045897
rs889171	19	47549156	T	C	5.5776	0.3892	0.0778	5.5776	1	19	47056180	48056180	chr19	47045898
rs890187	4	157643958	A	T	-7.0886	0.3395	0.0029	-7.0886	1	4	157183685	158183685	chr4	156722806
rs8904	14	35871217	A	G	5.4038	0.369	0.6149	5.4038	2	14	35658828	36658828	chr14	35402011
rs890773	19	40826124	G	A	6.7133	0.4702	0.033	6.7338	2	19	40600406	41600406	chr19	40320217
rs890913	5	122735750	T	A	11.8079	0.4323	0.0258	11.8732	1	5	122153399	123153399	chr5	123400056
rs891508	7	150877774	G	A	7.7215	0.368	0.0081	7.178	5	7	150190176	151190176	chr7	151180687
rs892000	5	171855927	T	C	-4.2968	0.3871	0.0053	-4.2968	2	5	171696711	172696711	chr5	172428923
rs892002	5	171856225	C	T	-4.225	0.3327	0.0046	-4.225	2	5	171696711	172696711	chr5	172429221
rs893173	2	96789787	C	T	11.1161	0.3731	0.0103	11.1161	1	2	95991456	96991456	chr2	96124048
rs893279	11	108365182	T	C	5.2229	0.4139	0.0148	5.2229	1	11	107850451	108850451	chr11	108494455
rs893311	11	16318518	T	G	15.2581	0.2034	0.0042	15.2581	1	11	15756717	16756717	chr11	16296972
rs893857	10	126720788	A	G	5.2308	0.2681	0.0393	5.4603	1	10	126212781	127212781	chr10	125032219
rs894875	1	8432136	C	T	6.6203	0.3348	0.024	6.6203	1	1	7968372	8968372	chr1	8372076
rs895170	2	19536868	T	C	5.2524	0.1517	0.0094	5.1911	2	2	19207726	20207726	chr2	19337107
rs896312	7	25935030	C	T	-7.8199	0.3321	0.1497	-7.8199	1	7	25435030	26435030	chr7	25895410
rs896693	11	120067082	A	G	-5.539	0.4294	0.0706	-5.539	1	11	119558623	120558623	chr11	120196374
rs898518	4	109016824	C	A	6.4539	0.4177	0.0164	6.4539	1	4	108517528	109517528	chr4	108095668
rs898609	12	57106810	G	A	8.3871	0.3695	0.0111	8.3871	1	12	56598040	57598040	chr12	56713026
rs899302	11	27309577	T	C	7.3377	0.3866	0.0048	7.5442	2	11	27205188	28205188	chr11	27288030
rs899303	11	27309681	A	G	7.3312	0.3866	0.0048	7.5442	2	11	27205188	28205188	chr11	27288134
rs900145	11	13293905	C	T	-8.5583	0.2962	0.0468	-9.1152	1	11	12793979	13793979	chr11	13272358
rs901103	11	77931346	T	C	-5.6408	0.1573	0.0062	-5.5224	2	11	77135184	78135184	chr11	78220300
rs901104	11	77930499	A	G	-5.6293	0.1575	0.0066	-5.5355	2	11	77135184	78135184	chr11	78219453
rs901105	11	77924607	C	A	-5.3317	0.166	0.0057	-5.501	2	11	77135184	78135184	chr11	78213561
rs901175	8	25903179	A	G	-9.2965	0.2512	0.0433	-9.2965	1	8	25400405	26400405	chr8	26045663
rs901176	8	25903178	A	G	-9.2151	0.2507	0.0199	-9.2151	1	8	25400405	26400405	chr8	26045662
rs901178	8	25894275	G	T	-9.1221	0.2561	0.0275	-9.1221	1	8	25400405	26400405	chr8	26036759
rs901964	12	48676038	T	G	-5.3408	0.2268	0.0407	-5.3408	4	12	47705358	48705358	chr12	48282255
rs9022	8	1710977	A	C	-5.4578	0.2864	0.0218	-5.4578	1	8	1216616	2216616	chr8	1762811
rs903045	1	29528412	C	G	6.6771	0.0728	0.041	6.6771	1	1	29071222	30071222	chr1	29201900
rs903173	12	94158487	G	A	5.8322	0.4955	0.0281	5.8322	1	12	93646935	94646935	chr12	93764711
rs903174	12	94158667	G	T	5.7852	0.4956	0.0214	5.7852	1	12	93646935	94646935	chr12	93764891
rs903175	12	94158719	G	A	5.651	0.4964	0.0099	5.651	1	12	93646935	94646935	chr12	93764943
rs903432	6	166175471	G	A	-9.4533	0.0688	0.0358	-9.4533	1	6	165676722	166676722	chr6	165761983
rs903433	6	166175479	A	T	-9.4533	0.0688	0.0358	-9.4533	1	6	165676722	166676722	chr6	165761991
rs904093	4	100263247	C	T	5.3882	0.412	0.0112	5.3882	1	4	99761038	100761038	chr4	99342090
rs904094	4	100263252	G	A	5.3684	0.412	0.0101	5.3684	1	4	99761038	100761038	chr4	99342095
rs904095	4	100263383	G	A	5.4145	0.4109	0.0129	5.4145	1	4	99761038	100761038	chr4	99342226
rs904096	4	100263584	G	T	5.3947	0.4121	0.0116	5.3947	1	4	99761038	100761038	chr4	99342427
rs905475	11	48149755	C	T	-9.7151	0.2541	0.0169	-9.7151	2	11	47911023	48911023	chr11	48128203
rs905477	11	48148606	T	C	-9.7442	0.2538	0.023	-9.7442	2	11	47911023	48911023	chr11	48127054
rs907183	8	8729761	C	G	9.2039	0.4642	0.0539	9.2039	1	8	8324858	9324858	chr8	8872251
rs907588	8	23485112	A	G	-4.6266	0.1091	0.0218	-4.6266	3	8	22900615	23900615	chr8	23627599
rs907590	8	23486159	C	T	-4.5661	0.1088	0.017	-4.5661	3	8	22900615	23900615	chr8	23628646
rs907591	8	23486174	T	A	-4.5331	0.1076	0.0152	-4.5331	3	8	22900615	23900615	chr8	23628661
rs907592	8	23486266	C	T	-4.5187	0.1092	0.014	-4.5187	3	8	22900615	23900615	chr8	23628753
rs908734	2	181924674	G	A	-5.6325	0.2872	0.0043	-5.7093	1	2	181388798	182388798	chr2	181059947
rs908736	2	181923773	C	T	-5.6386	0.2871	0.0035	-5.6733	1	2	181388798	182388798	chr2	181059046
rs908744	1	2038893	G	A	-6.5769	0.3976	0.0224	-6.5769	2	1	1187152	2187152	chr1	2107454
rs908951	16	89697625	T	C	-12.8397	0.4422	0.3726	-12.8397	1	16	89197625	90197625	chr16	89631217
rs909143	21	36849326	G	A	-4.8363	0.2666	0.3095	-4.8363	2	21	35970865	36970865	chr21	35477028
rs909510	1	2987883	G	C	-3.7081	0.3799	0.434	-3.8579	5	1	2830884	3830884	chr1	3071319
rs909814	1	22573942	T	C	5.3871	0.3751	0.0971	5.3871	1	1	22077371	23077371	chr1	22247449
rs910266	6	80921170	T	A	5.7881	0.4376	0.0043	5.7881	1	6	80318531	81318531	chr6	80211453
rs911239	1	15937102	A	G	-5.0604	0.2163	0.0014	-5.0604	2	1	15841649	16841649	chr1	15610607
rs911988	1	204863306	A	T	-4.2681	0.0804	0.0045	-3.9827	3	1	203964181	204964181	chr1	204894178
rs911990	1	204810636	G	A	-3.8322	0.0942	0.0044	-4.0304	3	1	203964181	204964181	chr1	204841508
rs9122	5	112358131	T	C	6.0533	0.4918	0.0285	6.0533	1	5	111885004	112885004	chr5	113022434
rs913894	11	49121752	C	G	-8.8065	0.144	0.0082	-8.8065	1	11	48947850	49947850	chr11	49100200
rs914559	20	62369300	C	G	-7.3164	0.238	0.0344	-7.3676	2	20	62194319	63194319	chr20	63737947
rs915292	1	1792157	A	C	6.9211	0.4975	0.0117	6.9211	1	1	1187152	2187152	chr1	1860718
rs916206	4	2571696	T	G	-4.3354	0.3962	0.032	-4.3354	3	4	1665220	2665220	chr4	2569969
rs917571	17	59255231	A	G	6.0219	0.2154	0.0046	6.0219	2	17	58985393	59985393	chr17	61177870
rs917574	17	59251715	T	C	5.9457	0.2118	0.0027	5.9457	2	17	58985393	59985393	chr17	61174354
rs917609	17	16246608	A	G	6.9404	0.4658	0.0575	6.9404	1	17	15744997	16744997	chr17	16343294
rs918140	14	77542574	T	C	5.6772	0.3383	0.05	5.6772	1	14	77037495	78037495	chr14	77076231
rs918947	2	218778966	C	T	6.4586	0.4155	0.2382	6.3274	2	2	218180529	219180529	chr2	217914243
rs918948	2	218778972	C	T	6.5192	0.4155	0.2471	6.3386	2	2	218180529	219180529	chr2	217914249
rs918949	2	218674697	C	T	10.0458	0.3954	0.1024	10.0053	1	2	218180529	219180529	chr2	217809974
rs918950	2	218675144	G	A	10.125	0.3961	0.1024	10.0053	1	2	218180529	219180529	chr2	217810421
rs922163	4	109066366	C	T	6.8726	0.3581	0.0303	6.8726	1	4	108517528	109517528	chr4	108145210
rs922164	4	109066284	C	T	6.7834	0.3594	0.019	6.7834	1	4	108517528	109517528	chr4	108145128
rs922165	4	109066158	G	A	6.7962	0.359	0.0203	6.7962	1	4	108517528	109517528	chr4	108145002
rs922330	8	76900066	A	G	-5.2436	0.3582	0.0192	-5.2436	1	8	76745410	77745410	chr8	75987831
rs922838	17	76692298	G	C	5.4868	0.4741	0.0083	5.4868	2	17	75943843	76943843	chr17	78696216
rs923001	3	136378415	C	T	5.2795	0.0971	0.0161	5.2795	1	3	136192308	137192308	chr3	136659573
rs924653	1	217335471	G	A	6	0.4785	0.0251	6	2	1	217237629	218237629	chr1	217162129
rs925098	4	17919811	G	A	-5.9826	0.267	0.0059	-5.9826	1	4	17364014	18364014	chr4	17918188
rs925633	11	22525081	C	T	8.447	0.0706	0.0275	8.6074	1	11	22015533	23015533	chr11	22503535
rs925905	1	2044037	T	C	-6.7097	0.391	0.0391	-6.7097	2	1	1187152	2187152	chr1	2112598
rs925906	1	2044054	A	C	-6.7226	0.39	0.0428	-6.7226	2	1	1187152	2187152	chr1	2112615
rs926092	8	91008283	T	A	-4.6625	0.3224	0.0033	-4.6625	1	8	90440205	91440205	chr8	89996055
rs926348	1	209965283	C	G	5.3312	0.3751	0.0125	5.3312	1	1	209519701	210519701	chr1	209791938
rs927207	1	15990552	G	A	-5.7108	0.2802	0.0042	-5.7108	2	1	15841649	16841649	chr1	15664057
rs927951	9	112488249	A	G	5.2749	0.2575	0.0053	4.9383	4	9	112257346	113257346	chr9	109725969
rs927952	9	112488024	A	G	5.1288	0.2989	0.011	4.7277	4	9	112257346	113257346	chr9	109725744
rs928148	9	34668074	G	A	-5.2667	0.4734	0.0097	-5.2667	1	9	34154142	35154142	chr9	34668077
rs928149	9	34668159	G	C	-5.2867	0.4732	0.0106	-5.2867	1	9	34154142	35154142	chr9	34668162
rs9283035	21	39562620	T	C	-4.7208	0.3989	0.0072	-4.3704	3	21	39319830	40319830	chr21	38190526
rs9285061	13	115045729	G	T	8.5706	0.2325	0.0281	8.4625	1	13	114500719	115500719	chr13	114280254
rs9285393	6	97020917	A	C	6.7337	0.2182	0.6424	7.4462	1	6	96385572	97385572	chr6	96573041
rs9285726	10	82035150	A	T	5.3459	0.3328	0.0096	5.3459	1	10	81714586	82714586	chr10	80275394
rs9286351	4	138441530	G	A	9.3377	0.4207	0.2376	9.3377	1	4	137941530	138941530	chr4	137520376
rs928767	21	39513317	A	G	-4.1192	0.4773	0.0034	-4.0563	3	21	39319830	40319830	chr21	38141223
rs9287993	2	177742124	T	C	5.5	0.4307	0.0341	5.6629	1	2	177073878	178073878	chr2	176877396
rs9288051	2	181469549	A	G	4.4533	0.4626	0.0183	4.5742	2	2	181388798	182388798	chr2	180604822
rs9288053	2	181486797	G	A	4.6358	0.4608	0.0097	4.4616	2	2	181388798	182388798	chr2	180622070
rs9289181	3	121627886	G	T	4.92	0.4676	0.0023	4.92	1	3	121617663	122617663	chr3	121909039
rs9289182	3	121628360	T	A	5.0805	0.4681	0.0052	5.0805	1	3	121617663	122617663	chr3	121909513
rs9289183	3	121629928	C	T	4.8	0.4689	0.0013	4.8	1	3	121617663	122617663	chr3	121911081
rs9289466	3	134037396	G	T	5.6923	0.3635	0.0544	5.7356	2	3	133438280	134438280	chr3	134318554
rs9289467	3	134037432	A	G	5.7419	0.3634	0.0538	5.7331	2	3	133438280	134438280	chr3	134318590
rs9289471	3	134230811	A	G	5.4025	0.3258	0.0048	5.4005	3	3	133438280	134438280	chr3	134511969
rs9289475	3	134236459	G	A	5.3962	0.3258	0.0048	5.4005	3	3	133438280	134438280	chr3	134517617
rs9289476	3	134237103	C	T	5.3962	0.3262	0.0054	5.4341	3	3	133438280	134438280	chr3	134518261
rs9289478	3	134268619	A	G	5.4088	0.3265	0.0056	5.4368	3	3	133438280	134438280	chr3	134549777
rs9289513	3	136451746	T	G	-4.6349	0.2163	0.0293	-4.6349	2	3	136192308	137192308	chr3	136732904
rs9289514	3	136493203	T	C	-4.4066	0.2224	0.0105	-4.4066	2	3	136192308	137192308	chr3	136774361
rs9290354	3	168700605	G	A	-9.776	0.1866	0.0402	-9.9729	2	3	168600755	169600755	chr3	168982817
rs9290402	3	101225493	A	G	7.8618	0.4068	0.0044	7.8618	1	3	100690939	101690939	chr3	101506649
rs9290403	3	101225726	G	A	7.9079	0.4068	0.0064	7.9079	1	3	100690939	101690939	chr3	101506882
rs9290407	3	101260946	G	T	7.8562	0.4074	0.0043	7.8562	1	3	100690939	101690939	chr3	101542102
rs9292121	5	56030658	T	G	-6.7412	0.1217	0.1117	-6.7531	4	5	55368097	56368097	chr5	56734831
rs929250	7	27245101	G	T	-15.5789	0.0751	0.0857	-15.5789	1	7	26745893	27745893	chr7	27205482
rs9293503	5	87948962	C	T	-6.8306	0.1146	0.3604	-7.0859	1	5	87448962	88448962	chr5	88653144
rs9294171	6	80839815	A	G	6.0733	0.4428	0.0235	6.0733	1	6	80318531	81318531	chr6	80130098
rs9294317	6	85594297	C	T	5.5876	0.2406	0.014	5.5876	1	6	84847257	85847257	chr6	84884579
rs9295394	6	170621122	T	C	-5.9444	0.1396	0.0143	-5.9444	1	6	170194084	171194084	chr6	170312034
rs9295396	6	170657593	G	C	-5.9028	0.1392	0.0112	-5.9028	1	6	170194084	171194084	chr6	170348505
rs9295474	6	20652717	G	C	5.4375	0.3159	0.0132	5.4375	1	6	20175792	21175792	chr6	20652486
rs929616	2	60074591	C	T	-6.4899	0.4647	0.0089	-6.4899	1	2	59565737	60565737	chr2	59847456
rs9296668	6	51838263	G	A	11.0993	0.4806	0.1457	10.9892	1	6	51334297	52334297	chr6	51973465
rs9296802	6	55680473	A	G	-5.9011	0.0825	0.0242	-6.3554	2	6	55499537	56499537	chr6	55815675
rs9297950	8	96025659	G	A	5.8592	0.1441	0.0102	5.8592	1	8	95544076	96544076	chr8	95013431
rs9297951	8	96041437	A	G	5.8498	0.1447	0.0097	5.8498	1	8	95544076	96544076	chr8	95029209
rs9298124	8	68921136	G	T	5.4908	0.3001	0.0618	5.4908	1	8	68434648	69434648	chr8	68008901
rs929820	5	58393332	A	G	-5.3962	0.342	0.1394	-5.3962	1	5	57852210	58852210	chr5	59097505
rs9299094	9	9348397	T	C	6.9177	0.3529	0.068	6.9177	1	9	8850706	9850706	chr9	9348397
rs9299173	9	112512468	A	G	5.0602	0.2799	0.02	4.9596	4	9	112257346	113257346	chr9	109750188
rs929940	2	148621830	T	A	-7.6631	0.1997	0.025	-7.6631	1	2	148133936	149133936	chr2	147864261
rs9300404	13	97994694	G	C	-7.2317	0.3029	0.0371	-7.2317	1	13	97488689	98488689	chr13	97342440
rs9301412	13	110458476	A	G	-4.9231	0.1835	0.0106	-5.0984	3	13	110304809	111304809	chr13	109806129
rs9302598	16	69216411	G	A	-7.7963	0.316	0.0053	-7.7963	1	16	68721510	69721510	chr16	69182508
rs9302599	16	69216800	T	C	-7.9653	0.254	0.0201	-7.9653	1	16	68721510	69721510	chr16	69182897
rs9302600	16	69281769	C	T	-7.8333	0.3145	0.0071	-7.8333	1	16	68721510	69721510	chr16	69247866
rs9302885	17	76799898	A	G	5.4636	0.4446	0.0083	5.4636	2	17	75943843	76943843	chr17	78803816
rs9303473	17	62520086	C	T	5.2537	0.0704	0.0202	5.9421	2	17	62138924	63138924	chr17	64523968
rs9304124	18	31172542	G	T	7.0603	0.0796	0.0239	7.0603	1	18	30661426	31661426	chr18	33592578
rs9305632	21	39483524	C	T	-4.6218	0.3701	0.0259	-4.7138	3	21	39319830	40319830	chr21	38111430
rs9305633	21	39521110	G	T	-4.5948	0.3985	0.0843	-4.8777	3	21	39319830	40319830	chr21	38149016
rs9307053	4	89896892	G	A	5.2152	0.341	0.0069	5.2473	1	4	89297667	90297667	chr4	88975741
rs9307054	4	89899483	G	A	5.1709	0.3399	0.0081	5.2786	1	4	89297667	90297667	chr4	88978332
rs9307055	4	89900252	T	C	5.2278	0.3396	0.0063	5.231	1	4	89297667	90297667	chr4	88979101
rs9307057	4	89900718	G	A	5.3875	0.3463	0.009	5.3012	1	4	89297667	90297667	chr4	88979567
rs9307060	4	89913550	C	T	5.1266	0.3401	0.0104	5.3188	1	4	89297667	90297667	chr4	88992399
rs930745	2	208859893	C	T	-5.0889	0.1302	0.0579	-5.0889	3	2	207909339	208909339	chr2	207995169
rs9308665	2	112813391	C	G	-5.4788	0.291	0.0045	-5.4788	1	2	112269721	113269721	chr2	112055814
rs9308666	2	112815505	G	A	-5.4788	0.2914	0.0045	-5.4788	1	2	112269721	113269721	chr2	112057928
rs9309272	2	56095366	T	G	6.1366	0.1276	0.0866	6.1366	2	2	55329967	56329967	chr2	55868231
rs9309336	2	61763165	T	C	6.2745	0.3889	0.0019	6.2745	1	2	61210573	62210573	chr2	61536030
rs930947	1	204541197	G	A	-9.5207	0.2714	0.0169	-9.2752	1	1	203964181	204964181	chr1	204572069
rs9309473	2	73743982	G	A	6.1629	0.2291	0.0126	6.2224	3	2	72870882	73870882	chr2	73516855
rs9309662	2	28629892	C	T	-5.7682	0.4537	0.0843	-5.7682	1	2	28135740	29135740	chr2	28407025
rs9310379	3	11434143	T	C	-8.9481	0.3905	0.0039	-8.9481	1	3	10786220	11786220	chr3	11392669
rs9310383	3	11491305	C	T	-8.9412	0.392	0.0036	-8.9412	1	3	10786220	11786220	chr3	11449831
rs93108	22	32463610	G	A	-5.6601	0.421	0.0097	-5.6601	1	22	32017431	33017431	chr22	32067623
rs931080	11	27324312	T	A	7.268	0.386	0.0047	7.5439	2	11	27205188	28205188	chr11	27302765
rs9311910	3	64707269	A	G	-8.3684	0.4123	0.0355	-8.3684	1	3	64208600	65208600	chr3	64721593
rs9313592	5	171820444	C	T	-4.3208	0.3319	0.0107	-4.3208	2	5	171696711	172696711	chr5	172393440
rs9313594	5	171838581	C	T	-4.5974	0.391	0.0198	-4.5974	2	5	171696711	172696711	chr5	172411577
rs9313772	5	157804457	T	C	-13.2468	0.3583	0.0102	-13.1403	1	5	157317634	158317634	chr5	158377449
rs9313816	5	159125922	A	G	5.6318	0.1669	0.0411	5.6318	2	5	158988678	159988678	chr5	159698915
rs9313817	5	159126577	A	G	5.4876	0.1672	0.0185	5.4876	2	5	158988678	159988678	chr5	159699570
rs9313818	5	159126775	C	T	5.5842	0.1669	0.0296	5.5842	2	5	158988678	159988678	chr5	159699768
rs9313819	5	159126971	T	C	5.5792	0.167	0.0289	5.5792	2	5	158988678	159988678	chr5	159699964
rs9313820	5	159127008	A	G	5.5842	0.1668	0.0295	5.5842	2	5	158988678	159988678	chr5	159700001
rs9313833	5	159487625	T	A	-5.6513	0.4039	0.034	-5.6513	1	5	158988678	159988678	chr5	160060618
rs9313835	5	159513118	G	A	-5.6169	0.4051	0.0282	-5.6169	1	5	158988678	159988678	chr5	160086111
rs9314181	5	96320586	C	T	7.52	0.435	0.0082	7.52	1	5	95864454	96864454	chr5	96984882
rs9314318	8	25904388	A	G	-9.3314	0.251	0.0554	-9.3314	1	8	25400405	26400405	chr8	26046872
rs9314320	8	26093820	A	G	4.9539	0.4668	0.0426	4.9539	3	8	25400405	26400405	chr8	26236304
rs9314879	10	133767455	A	C	5.8428	0.3543	0.0563	5.8428	1	10	133229749	134229749	chr10	131953951
rs9314907	13	115015163	T	C	8.6158	0.233	0.0258	8.4555	1	13	114500719	115500719	chr13	114249688
rs9314908	13	115023286	T	G	8.427	0.2303	0.016	8.3709	1	13	114500719	115500719	chr13	114257811
rs9314909	13	115043016	C	T	8.5989	0.2322	0.0262	8.452	1	13	114500719	115500719	chr13	114277541
rs9315801	13	41586054	A	C	6.6034	0.2278	0.0155	6.6034	1	13	40978963	41978963	chr13	41011918
rs9316942	13	58268918	T	A	5.8721	0.2543	0.0064	5.8721	1	13	57816637	58816637	chr13	57694784
rs9316949	13	58363220	C	G	6.0209	0.1932	0.0155	6.0209	1	13	57816637	58816637	chr13	57789086
rs931764	8	49384554	A	G	-6.1558	0.1719	0.0107	-6.1558	1	8	48891836	49891836	chr8	48471994
rs9318030	13	72368464	G	C	6.2419	0.083	0.0461	6.3089	1	13	71840639	72840639	chr13	71794332
rs9319674	18	72705210	C	T	4.2451	0.1649	0.0147	4.2223	2	18	72505756	73505756	chr18	74993254
rs9319731	18	53495329	A	G	-6.3229	0.1924	0.0883	-6.3229	1	18	52995329	53995329	chr18	55828098
rs9320282	6	109619377	A	G	5.6644	0.4778	0.0305	5.6644	1	6	109125797	110125797	chr6	109298174
rs9320368	6	111904737	T	C	-5.1523	0.4371	0.9995	-5.7782	2	6	111581735	112581735	chr6	111583534
rs9320841	6	122114451	G	A	8.0484	0.1034	0.0493	8.0588	1	6	121656413	122656413	chr6	121793305
rs9320843	6	122187302	G	A	7.8135	0.101	0.0162	7.9131	1	6	121656413	122656413	chr6	121866156
rs9324468	8	135832346	C	T	-5.1939	0.2878	0.0375	-5.1939	2	8	135123798	136123798	chr8	134820103
rs9324472	8	135837492	T	C	-5.1697	0.2879	0.034	-5.1697	2	8	135123798	136123798	chr8	134825249
rs9324537	8	141974134	C	G	7.5894	0.4465	0.0073	7.5894	1	8	141209868	142209868	chr8	140964035
rs9324538	8	141976738	A	G	7.5667	0.4465	0.0062	7.5667	1	8	141209868	142209868	chr8	140966639
rs9324539	8	141976997	C	T	7.56	0.4463	0.0059	7.56	1	8	141209868	142209868	chr8	140966898
rs9324540	8	141990421	T	G	7.5333	0.4466	0.0048	7.5333	1	8	141209868	142209868	chr8	140980322
rs9324591	8	143504469	C	T	-4.9451	0.309	0.0156	-4.7675	2	8	143459412	144459412	chr8	142423108
rs932602	1	15986087	G	A	-5.8242	0.2809	0.0082	-5.8242	2	1	15841649	16841649	chr1	15659592
rs932828	20	6340080	G	A	-7.3961	0.3798	0.0121	-7.3961	1	20	5827810	6827810	chr20	6359433
rs9328764	4	2176454	A	G	6.302	0.1052	0.0043	6.302	1	4	1665220	2665220	chr4	2174727
rs9330349	4	138431567	A	T	9.3007	0.4199	0.182	9.3007	1	4	137941530	138941530	chr4	137510413
rs9330353	4	138439630	A	T	9.3333	0.4218	0.2317	9.3333	1	4	137941530	138941530	chr4	137518476
rs933036	9	3705373	A	G	4.3097	0.3945	0.0106	4.0997	2	9	3617713	4617713	chr9	3705373
rs9332399	7	69285977	G	A	5.3168	0.3195	0.0029	5.3168	1	7	69092701	70092701	chr7	69820991
rs9332449	3	30176063	C	T	5.0189	0.3354	0.019	5.0189	2	3	29922563	30922563	chr3	30134572
rs934012	2	19729725	A	G	8.2919	0.3166	0.0812	8.1494	1	2	19207726	20207726	chr2	19529964
rs934093	3	134195885	A	G	5.3333	0.324	0.004	5.3641	3	3	133438280	134438280	chr3	134477043
rs9340995	6	152342779	C	G	-7.5679	0.1092	0.0026	-7.9342	1	6	151896940	152896940	chr6	152021644
rs9341754	6	79584973	C	A	11.1987	0.4872	0.0077	11.1987	1	6	79157391	80157391	chr6	78875256
rs9343843	6	79585625	T	C	11.2053	0.4871	0.0083	11.2053	1	6	79157391	80157391	chr6	78875908
rs9343844	6	79586463	A	T	11.1656	0.4872	0.0053	11.1656	1	6	79157391	80157391	chr6	78876746
rs9343848	6	79621101	T	C	11.1656	0.4866	0.0053	11.1656	1	6	79157391	80157391	chr6	78911384
rs9343856	6	79678211	A	G	11.24	0.4879	0.0122	11.24	1	6	79157391	80157391	chr6	78968494
rs9343860	6	79739010	A	G	11.2133	0.4877	0.0091	11.2133	1	6	79157391	80157391	chr6	79029293
rs9343970	6	80881289	G	C	5.8742	0.4376	0.0071	5.8742	1	6	80318531	81318531	chr6	80171572
rs9343971	6	80882056	T	C	5.8675	0.4376	0.0069	5.8675	1	6	80318531	81318531	chr6	80172339
rs9343973	6	80913216	G	A	5.8212	0.4376	0.0052	5.8212	1	6	80318531	81318531	chr6	80203499
rs9343974	6	80924645	G	A	5.68	0.4829	0.0023	5.68	1	6	80318531	81318531	chr6	80214928
rs9344	11	69462910	A	G	-5.8105	0.4488	0.0342	-5.721	2	11	68575538	69575538	chr11	69648142
rs934588	3	70890207	A	G	-5.4424	0.2917	0.0034	-5.4424	1	3	70420485	71420485	chr3	70841056
rs934589	3	70890209	C	A	-5.4364	0.2917	0.0033	-5.4364	1	3	70420485	71420485	chr3	70841058
rs9348264	6	170617610	G	A	-6.0138	0.1397	0.0217	-6.0138	1	6	170194084	171194084	chr6	170308522
rs9348266	6	170628009	G	T	-5.786	0.1411	0.0057	-5.786	1	6	170194084	171194084	chr6	170318921
rs9348267	6	170634689	A	G	-5.8	0.1407	0.0061	-5.8	1	6	170194084	171194084	chr6	170325601
rs9348268	6	170636552	T	C	-5.8186	0.1407	0.0068	-5.8186	1	6	170194084	171194084	chr6	170327464
rs9348272	6	170684889	T	C	-5.8611	0.1392	0.0088	-5.8611	1	6	170194084	171194084	chr6	170375801
rs9348307	6	170603985	C	G	-5.9037	0.1404	0.0113	-5.9037	1	6	170194084	171194084	chr6	170294897
rs9348308	6	170617668	G	A	-5.8796	0.1407	0.0098	-5.8796	1	6	170194084	171194084	chr6	170308580
rs9348309	6	170630882	T	C	-5.8605	0.1404	0.0087	-5.8605	1	6	170194084	171194084	chr6	170321794
rs9348310	6	170641708	T	C	-5.9583	0.1391	0.0156	-5.9583	1	6	170194084	171194084	chr6	170332620
rs9348312	6	170647683	T	C	-5.9444	0.1393	0.0143	-5.9444	1	6	170194084	171194084	chr6	170338595
rs9348313	6	170658837	T	C	-5.9488	0.1458	0.0147	-5.9488	1	6	170194084	171194084	chr6	170349749
rs9348314	6	170659077	T	C	-5.8843	0.1392	0.0101	-5.8843	1	6	170194084	171194084	chr6	170349989
rs9348315	6	170659964	T	C	-5.8981	0.1404	0.0109	-5.8981	1	6	170194084	171194084	chr6	170350876
rs9348316	6	170665433	T	C	-5.8249	0.1396	0.0071	-5.8249	1	6	170194084	171194084	chr6	170356345
rs9348432	6	20541180	T	C	5.2469	0.3298	0.0048	5.2469	1	6	20175792	21175792	chr6	20540949
rs9348433	6	20549801	G	C	5.2564	0.3756	0.005	5.2564	1	6	20175792	21175792	chr6	20549570
rs9348436	6	20585381	A	G	5.3812	0.3302	0.0098	5.3812	1	6	20175792	21175792	chr6	20585150
rs9348441	6	20680678	A	T	5.7024	0.2677	0.0578	5.7024	1	6	20175792	21175792	chr6	20680447
rs9349795	6	55681075	G	T	-6.0037	0.0816	0.0242	-6.3554	2	6	55499537	56499537	chr6	55816277
rs9349796	6	55703037	T	A	-6.1527	0.0813	0.06	-6.5186	2	6	55499537	56499537	chr6	55838239
rs9350261	6	20579947	T	C	5.4062	0.3327	0.0112	5.4062	1	6	20175792	21175792	chr6	20579716
rs9350262	6	20584423	A	G	5.3688	0.33	0.0091	5.3688	1	6	20175792	21175792	chr6	20584192
rs9350794	6	79631842	C	T	11.1788	0.4885	0.0062	11.1788	1	6	79157391	80157391	chr6	78922125
rs9350800	6	79729489	C	A	11.1733	0.4887	0.0058	11.1733	1	6	79157391	80157391	chr6	79019772
rs9350846	6	80865481	A	T	6.0132	0.4426	0.0163	6.0132	1	6	80318531	81318531	chr6	80155764
rs9351814	6	72193707	C	A	-6.3484	0.3753	0.0813	-6.3484	1	6	71706620	72706620	chr6	71484004
rs9351816	6	72201758	T	G	-6.4387	0.3756	0.1448	-6.4387	1	6	71706620	72706620	chr6	71492055
rs9351817	6	72203005	A	G	-6.4387	0.3751	0.1448	-6.4387	1	6	71706620	72706620	chr6	71493302
rs9352664	6	79566162	T	G	11.1987	0.4879	0.0077	11.1987	1	6	79157391	80157391	chr6	78856445
rs9352665	6	79567719	C	G	11.2185	0.489	0.0096	11.2185	1	6	79157391	80157391	chr6	78858002
rs9352666	6	79572184	G	C	11.1854	0.4883	0.0066	11.1854	1	6	79157391	80157391	chr6	78862467
rs9352667	6	79572296	T	C	11.1722	0.4874	0.0057	11.1722	1	6	79157391	80157391	chr6	78862579
rs9352669	6	79584141	G	T	11.1854	0.488	0.0066	11.1854	1	6	79157391	80157391	chr6	78874424
rs9352670	6	79584433	G	A	11.1854	0.487	0.0066	11.1854	1	6	79157391	80157391	chr6	78874716
rs9352675	6	79612800	A	G	11.1722	0.4872	0.0057	11.1722	1	6	79157391	80157391	chr6	78903083
rs9352676	6	79629999	G	A	11.1722	0.487	0.0057	11.1722	1	6	79157391	80157391	chr6	78920282
rs9352683	6	79718795	G	T	11.24	0.4888	0.0122	11.24	1	6	79157391	80157391	chr6	79009078
rs9352686	6	79758223	G	T	11.2	0.4866	0.0078	11.2	1	6	79157391	80157391	chr6	79048506
rs9352801	6	80817468	T	G	6.0596	0.4426	0.0216	6.0596	1	6	80318531	81318531	chr6	80107751
rs9352803	6	80864667	T	G	6.0132	0.4425	0.0163	6.0132	1	6	80318531	81318531	chr6	80154950
rs9356588	6	170631111	G	C	-5.8512	0.1404	0.0083	-5.8512	1	6	170194084	171194084	chr6	170322023
rs9356589	6	170631358	G	A	-5.7814	0.1408	0.0055	-5.7814	1	6	170194084	171194084	chr6	170322270
rs9356592	6	170689620	T	C	-5.9676	0.1395	0.0165	-5.9676	1	6	170194084	171194084	chr6	170380532
rs9356634	6	170615155	C	T	-5.8796	0.1412	0.0098	-5.8796	1	6	170194084	171194084	chr6	170306067
rs9356635	6	170615378	G	T	-5.9167	0.1421	0.0122	-5.9167	1	6	170194084	171194084	chr6	170306290
rs9356637	6	170617298	G	C	-5.9493	0.1395	0.0148	-5.9493	1	6	170194084	171194084	chr6	170308210
rs9356638	6	170620757	G	A	-5.9491	0.1396	0.0148	-5.9491	1	6	170194084	171194084	chr6	170311669
rs9356641	6	170632870	T	C	-5.8605	0.1404	0.0087	-5.8605	1	6	170194084	171194084	chr6	170323782
rs9356642	6	170632948	A	C	-5.8605	0.1404	0.0087	-5.8605	1	6	170194084	171194084	chr6	170323860
rs9356646	6	170655547	T	A	-5.9028	0.1393	0.0112	-5.9028	1	6	170194084	171194084	chr6	170346459
rs9356647	6	170661591	C	T	-5.9306	0.1392	0.0132	-5.9306	1	6	170194084	171194084	chr6	170352503
rs9356648	6	170665492	A	G	-5.8203	0.1395	0.0069	-5.8203	1	6	170194084	171194084	chr6	170356404
rs9358344	6	20570444	T	C	5.4875	0.3301	0.0174	5.4875	1	6	20175792	21175792	chr6	20570213
rs9358345	6	20576666	A	G	5.3899	0.33	0.0102	5.3899	1	6	20175792	21175792	chr6	20576435
rs9358346	6	20581042	C	T	5.6456	0.3388	0.0419	5.6456	1	6	20175792	21175792	chr6	20580811
rs9358349	6	20593652	G	A	5.4188	0.3297	0.0119	5.4188	1	6	20175792	21175792	chr6	20593421
rs9358356	6	20667382	C	T	5.2733	0.3154	0.0055	5.2733	1	6	20175792	21175792	chr6	20667151
rs935918	1	21145660	T	C	-4.9935	0.3782	0.0024	-4.9935	1	1	20655195	21655195	chr1	20819167
rs9359354	6	79590385	G	A	11.2119	0.487	0.0089	11.2119	1	6	79157391	80157391	chr6	78880668
rs9359408	6	80820132	G	T	6.1133	0.4429	0.0299	6.1133	1	6	80318531	81318531	chr6	80110415
rs9359409	6	80826897	G	C	6.0933	0.4431	0.0265	6.0933	1	6	80318531	81318531	chr6	80117180
rs9359411	6	80922098	A	G	5.7682	0.4374	0.0039	5.7682	1	6	80318531	81318531	chr6	80212381
rs9361454	6	79565244	T	G	11.2318	0.4872	0.0112	11.2318	1	6	79157391	80157391	chr6	78855527
rs9361460	6	79589467	G	C	11.2053	0.4881	0.0083	11.2053	1	6	79157391	80157391	chr6	78879750
rs9361466	6	79618352	C	T	11.1854	0.4874	0.0066	11.1854	1	6	79157391	80157391	chr6	78908635
rs9361467	6	79621098	G	A	11.1457	0.4866	0.0043	11.1457	1	6	79157391	80157391	chr6	78911381
rs9361480	6	79724429	A	G	11.2867	0.4877	0.0207	11.2867	1	6	79157391	80157391	chr6	79014712
rs9361484	6	79758218	A	C	11.2067	0.4867	0.0084	11.2067	1	6	79157391	80157391	chr6	79048501
rs9361584	6	80819946	C	G	6.1067	0.4428	0.0288	6.1067	1	6	80318531	81318531	chr6	80110229
rs9361587	6	80850850	A	G	6.0199	0.4419	0.017	6.0199	1	6	80318531	81318531	chr6	80141133
rs9365555	6	163757127	G	A	-6.2099	0.3255	0.9637	-6.2099	1	6	163257127	164257127	chr6	163336095
rs9366134	6	170611340	T	C	-6.0046	0.1393	0.0206	-6.0046	1	6	170194084	171194084	chr6	170302252
rs9366135	6	170613782	T	C	-5.9352	0.1406	0.0136	-5.9352	1	6	170194084	171194084	chr6	170304694
rs9366136	6	170620991	A	C	-5.9491	0.1396	0.0148	-5.9491	1	6	170194084	171194084	chr6	170311903
rs9366137	6	170625434	C	T	-5.7814	0.1412	0.0055	-5.7814	1	6	170194084	171194084	chr6	170316346
rs9366138	6	170627797	G	A	-5.875	0.1396	0.0095	-5.875	1	6	170194084	171194084	chr6	170318709
rs9366139	6	170629125	T	C	-5.8558	0.1404	0.0085	-5.8558	1	6	170194084	171194084	chr6	170320037
rs9366143	6	170654137	T	C	-5.8843	0.1393	0.0101	-5.8843	1	6	170194084	171194084	chr6	170345049
rs9366145	6	170689843	C	T	-5.9676	0.1395	0.0165	-5.9676	1	6	170194084	171194084	chr6	170380755
rs9366199	6	170609163	T	C	-5.9677	0.1398	0.0165	-5.9677	1	6	170194084	171194084	chr6	170300075
rs9366200	6	170614556	A	G	-5.9539	0.1394	0.0152	-5.9539	1	6	170194084	171194084	chr6	170305468
rs9366201	6	170615365	C	G	-5.912	0.1412	0.0118	-5.912	1	6	170194084	171194084	chr6	170306277
rs9366202	6	170625298	G	A	-5.786	0.1411	0.0057	-5.786	1	6	170194084	171194084	chr6	170316210
rs9366203	6	170629647	G	C	-5.8465	0.1404	0.0081	-5.8465	1	6	170194084	171194084	chr6	170320559
rs9366204	6	170630421	C	G	-5.8558	0.1404	0.0085	-5.8558	1	6	170194084	171194084	chr6	170321333
rs9366205	6	170637623	C	T	-5.9488	0.1406	0.0147	-5.9488	1	6	170194084	171194084	chr6	170328535
rs9366209	6	170645521	C	T	-5.9537	0.1393	0.0152	-5.9537	1	6	170194084	171194084	chr6	170336433
rs9366210	6	170650360	A	C	-5.8843	0.1411	0.0101	-5.8843	1	6	170194084	171194084	chr6	170341272
rs9366211	6	170653741	A	G	-5.8093	0.1424	0.0065	-5.8093	1	6	170194084	171194084	chr6	170344653
rs9366212	6	170655701	A	G	-5.8889	0.1392	0.0103	-5.8889	1	6	170194084	171194084	chr6	170346613
rs9366213	6	170655880	A	G	-5.8889	0.1392	0.0103	-5.8889	1	6	170194084	171194084	chr6	170346792
rs9366214	6	170668892	T	C	-5.912	0.139	0.0118	-5.912	1	6	170194084	171194084	chr6	170359804
rs9366216	6	170676326	A	C	-5.8704	0.1392	0.0093	-5.8704	1	6	170194084	171194084	chr6	170367238
rs9366357	6	20599628	T	C	5.3937	0.3291	0.0104	5.3937	1	6	20175792	21175792	chr6	20599397
rs9366457	6	22431931	A	G	-7.0899	0.1951	0.04	-7.0899	2	6	21610418	22610418	chr6	22431702
rs9367468	6	51837544	T	C	11.0993	0.4812	0.1533	10.9952	1	6	51334297	52334297	chr6	51972746
rs9367926	6	16752864	G	C	-6.25	0.1735	0.2059	-6.25	1	6	16255768	17255768	chr6	16752633
rs9368206	6	20585437	G	A	5.3688	0.3298	0.0091	5.3688	1	6	20175792	21175792	chr6	20585206
rs9368218	6	20662592	A	G	5.2422	0.3153	0.0047	5.2422	1	6	20175792	21175792	chr6	20662361
rs9368222	6	20686996	A	C	5.744	0.2674	0.0734	5.744	1	6	20175792	21175792	chr6	20686765
rs9370468	6	55667470	T	A	-6.1309	0.0821	0.0176	-6.2866	2	6	55499537	56499537	chr6	55802672
rs9371484	6	151279283	T	C	4.8902	0.2895	0.0301	4.8925	3	6	150497440	151497440	chr6	150958147
rs9371485	6	151279331	A	C	4.8788	0.2892	0.0307	4.8964	3	6	150497440	151497440	chr6	150958195
rs9372208	6	109596168	A	G	5.4094	0.484	0.0074	5.4094	1	6	109125797	110125797	chr6	109274965
rs9372209	6	109601684	T	C	5.4295	0.4835	0.0083	5.4295	1	6	109125797	110125797	chr6	109280481
rs9372210	6	109601703	G	C	5.4295	0.4835	0.0083	5.4295	1	6	109125797	110125797	chr6	109280500
rs9372311	6	112089668	A	G	-5.6755	0.4432	0.0293	-5.6571	1	6	111581735	112581735	chr6	111768465
rs9372475	6	117501988	T	C	-8.6667	0.3693	0.2319	-8.6667	1	6	117023471	118023471	chr6	117180825
rs9372667	6	122145892	G	T	8.0121	0.1018	0.0337	8.0135	1	6	121656413	122656413	chr6	121824746
rs9372668	6	122188472	A	C	7.7738	0.1011	0.0162	7.9131	1	6	121656413	122656413	chr6	121867326
rs9372846	6	127154752	G	C	18.4733	0.4415	0.0586	18.4733	1	6	126664360	127664360	chr6	126833607
rs9372847	6	127169422	C	T	18.4733	0.4414	0.0586	18.4733	1	6	126664360	127664360	chr6	126848277
rs9373523	6	147701133	T	G	5.5066	0.4148	0.0066	5.5066	1	6	147213764	148213764	chr6	147379997
rs9374077	6	109600194	C	T	5.4161	0.4839	0.0077	5.4161	1	6	109125797	110125797	chr6	109278991
rs9374285	6	112075061	T	C	-5.8477	0.4269	0.0206	-5.6518	1	6	111581735	112581735	chr6	111753858
rs9374286	6	112075257	T	C	-5.9669	0.4164	0.1566	-5.9664	1	6	111581735	112581735	chr6	111754054
rs9374627	6	117259057	T	C	4.0745	0.3189	0.0042	4.0745	3	6	117023471	118023471	chr6	116937894
rs937481	9	128194443	G	C	-7.1974	0.4293	0.0201	-7.1974	1	9	127695657	128695657	chr9	125432164
rs9375064	6	122149831	G	A	7.9919	0.1017	0.0286	7.9945	1	6	121656413	122656413	chr6	121828685
rs9375071	6	122186687	G	A	7.8532	0.1004	0.0162	7.9131	1	6	121656413	122656413	chr6	121865541
rs9375461	6	127159310	A	C	18.3841	0.4409	0.0113	18.3841	1	6	126664360	127664360	chr6	126838165
rs9375462	6	127165942	A	C	18.3907	0.4413	0.0128	18.3907	1	6	126664360	127664360	chr6	126844797
rs9375463	6	127166888	C	A	18.4437	0.4388	0.0339	18.4437	1	6	126664360	127664360	chr6	126845743
rs9375465	6	127167396	G	A	18.4305	0.4411	0.0266	18.4305	1	6	126664360	127664360	chr6	126846251
rs9375466	6	127167512	G	A	18.3576	0.4413	0.007	18.3576	1	6	126664360	127664360	chr6	126846367
rs9375469	6	127167919	A	T	18.3576	0.4413	0.007	18.3576	1	6	126664360	127664360	chr6	126846774
rs9375470	6	127168044	T	A	18.3576	0.4413	0.007	18.3576	1	6	126664360	127664360	chr6	126846899
rs9375471	6	127168152	C	A	18.404	0.4416	0.0163	18.404	1	6	126664360	127664360	chr6	126847007
rs9375472	6	127168375	G	A	18.351	0.4414	0.0062	18.351	1	6	126664360	127664360	chr6	126847230
rs9375474	6	127177019	C	T	18.3867	0.4414	0.0119	18.3867	1	6	126664360	127664360	chr6	126855874
rs9376090	6	135411228	C	T	-6.7193	0.2588	0.1679	-6.7193	1	6	134911228	135911228	chr6	135090090
rs9376091	6	135419636	T	C	-6.5848	0.261	0.0686	-6.5848	1	6	134911228	135911228	chr6	135098498
rs9376740	6	143617983	C	T	6.6706	0.2597	0.0841	6.6394	2	6	142659284	143659284	chr6	143296846
rs9377048	6	147633119	A	G	5.5067	0.4466	0.0066	5.5067	1	6	147213764	148213764	chr6	147311983
rs9377447	6	96607732	A	G	-4.1086	0.1372	0.9552	-5.1717	2	6	96385572	97385572	chr6	96159856
rs9382559	6	55694265	A	C	-6.1606	0.0817	0.0449	-6.4622	2	6	55499537	56499537	chr6	55829467
rs9383623	6	152811345	T	G	6.3804	0.2108	0.0063	6.668	2	6	151896940	152896940	chr6	152490210
rs9384001	6	152817726	T	C	6.3315	0.2112	0.0063	6.668	2	6	151896940	152896940	chr6	152496591
rs9385407	6	127161066	G	A	18.3775	0.4409	0.01	18.3775	1	6	126664360	127664360	chr6	126839921
rs9385408	6	127169355	T	G	18.4733	0.4414	0.0586	18.4733	1	6	126664360	127664360	chr6	126848210
rs938640	15	68493748	G	A	-5.4636	0.4405	0.0104	-5.4636	1	15	67954523	68954523	chr15	68201410
rs938645	8	129419450	G	A	-5.0839	0.3689	0.0043	-5.0839	1	8	128843199	129843199	chr8	128407204
rs938646	8	129418532	C	T	-5.0581	0.3683	0.0039	-5.0581	1	8	128843199	129843199	chr8	128406286
rs9386780	6	109584410	A	G	5.7667	0.488	0.0547	5.7667	1	6	109125797	110125797	chr6	109263207
rs9386787	6	109600293	A	G	5.5906	0.4761	0.0201	5.5906	1	6	109125797	110125797	chr6	109279090
rs9386788	6	109600523	A	G	5.4161	0.4839	0.0077	5.4161	1	6	109125797	110125797	chr6	109279320
rs9386797	6	109632520	C	A	5.6711	0.478	0.0317	5.6711	1	6	109125797	110125797	chr6	109311317
rs9387965	6	121829612	G	A	6.2732	0.2116	0.0719	6.2079	2	6	121656413	122656413	chr6	121508466
rs9388006	6	122133347	T	G	8.0562	0.1015	0.0337	8.0135	1	6	121656413	122656413	chr6	121812201
rs9388008	6	122138479	A	C	8.0964	0.1024	0.035	8.0177	1	6	121656413	122656413	chr6	121817333
rs9388531	6	127159123	A	G	18.3775	0.4412	0.01	18.3775	1	6	126664360	127664360	chr6	126837978
rs9388532	6	127165475	T	C	18.3974	0.4413	0.0145	18.3974	1	6	126664360	127664360	chr6	126844330
rs9388533	6	127165845	A	G	18.3907	0.4413	0.0128	18.3907	1	6	126664360	127664360	chr6	126844700
rs9388534	6	127167715	C	T	18.404	0.4415	0.0163	18.404	1	6	126664360	127664360	chr6	126846570
rs9389268	6	135419631	G	A	-6.5906	0.2608	0.0713	-6.5906	1	6	134911228	135911228	chr6	135098493
rs9389986	6	142661114	A	T	-3.7485	0.2914	0.0064	-3.7858	3	6	142659284	143659284	chr6	142339977
rs9389987	6	142672301	A	G	-3.645	0.2743	0.0044	-3.6682	3	6	142659284	143659284	chr6	142351164
rs9389996	6	142826771	A	G	-4.0843	0.296	0.0756	-4.5094	3	6	142659284	143659284	chr6	142505634
rs9390026	6	143201273	T	C	7.2169	0.2896	0.1014	7.676	1	6	142659284	143659284	chr6	142880136
rs9390458	6	147668514	A	G	5.5455	0.3811	0.0081	5.5455	1	6	147213764	148213764	chr6	147347378
rs9390459	6	147680359	A	G	5.5467	0.4309	0.0082	5.5467	1	6	147213764	148213764	chr6	147359223
rs9390460	6	147694334	T	C	5.6225	0.4636	0.0125	5.6225	1	6	147213764	148213764	chr6	147373198
rs9390461	6	147701217	A	G	5.5667	0.463	0.0092	5.5667	1	6	147213764	148213764	chr6	147380081
rs9390462	6	147701221	A	G	5.4967	0.425	0.0062	5.4967	1	6	147213764	148213764	chr6	147380085
rs9393231	6	22123695	A	C	-7.4481	0.494	0.2707	-7.4481	1	6	21610418	22610418	chr6	22123466
rs9394368	6	36630525	C	G	4.4679	0.3491	0.015	4.4679	2	6	36420629	37420629	chr6	36662748
rs939444	3	101103871	T	A	7.7895	0.4067	0.0025	7.7895	1	3	100690939	101690939	chr3	101385027
rs939558	3	41976040	C	A	15.33	0.1693	0.0038	15.33	1	3	41382905	42382905	chr3	41934548
rs939739	8	64531314	T	G	-6.8846	0.3572	0.046	-6.8846	1	8	64003942	65003942	chr8	63618756
rs9397484	6	152394237	C	T	-7.7331	0.1138	0.0019	-7.8328	1	6	151896940	152896940	chr6	152073102
rs9397514	6	152807006	C	T	6.3533	0.2107	0.0063	6.668	2	6	151896940	152896940	chr6	152485871
rs9398193	6	109593134	G	T	5.396	0.484	0.0069	5.396	1	6	109125797	110125797	chr6	109271931
rs9398196	6	109601554	A	G	5.4228	0.4839	0.008	5.4228	1	6	109125797	110125797	chr6	109280351
rs9398652	6	122146034	A	C	7.9798	0.1019	0.0337	8.0135	1	6	121656413	122656413	chr6	121824888
rs9398818	6	127161861	T	C	18.4437	0.4389	0.0339	18.4437	1	6	126664360	127664360	chr6	126840716
rs9398819	6	127167175	C	T	18.3709	0.4414	0.0089	18.3709	1	6	126664360	127664360	chr6	126846030
rs9398820	6	127167352	C	T	18.3642	0.4415	0.0079	18.3642	1	6	126664360	127664360	chr6	126846207
rs9398822	6	127176980	A	C	18.3867	0.4413	0.0119	18.3867	1	6	126664360	127664360	chr6	126855835
rs9399136	6	135402339	C	T	-6.7209	0.2582	0.1697	-6.7209	1	6	134911228	135911228	chr6	135081201
rs9399137	6	135419018	C	T	-6.6919	0.2578	0.1397	-6.6919	1	6	134911228	135911228	chr6	135097880
rs9399401	6	142668901	C	T	-3.6805	0.2768	0.0046	-3.6695	3	6	142659284	143659284	chr6	142347764
rs9399437	6	143636526	A	G	6.731	0.2596	0.0527	6.5731	2	6	142659284	143659284	chr6	143315389
rs9399598	6	147646687	G	A	5.5033	0.4009	0.0064	5.5033	1	6	147213764	148213764	chr6	147325551
rs9399599	6	147703299	A	T	5.8267	0.4668	0.0403	5.8267	1	6	147213764	148213764	chr6	147382163
rs939960	7	150238359	A	G	-6.0169	0.2339	0.008	-5.8339	4	7	150190176	151190176	chr7	150541271
rs9400266	6	109596193	T	A	5.4161	0.484	0.0077	5.4161	1	6	109125797	110125797	chr6	109274990
rs9400267	6	109600164	T	C	5.4362	0.4835	0.0086	5.4362	1	6	109125797	110125797	chr6	109278961
rs9400268	6	109600550	C	T	5.4161	0.4839	0.0077	5.4161	1	6	109125797	110125797	chr6	109279347
rs9400497	6	112077650	A	C	-5.8543	0.4258	0.0233	-5.6708	1	6	111581735	112581735	chr6	111756447
rs9400959	6	117133634	G	A	3.3018	0.2659	0.0035	3.3018	3	6	117023471	118023471	chr6	116812471
rs9401398	6	121712800	T	C	-5.8117	0.4183	0.7512	-5.9461	3	6	121656413	122656413	chr6	121391654
rs9401411	6	121837391	T	G	6.3279	0.213	0.1132	6.3106	2	6	121656413	122656413	chr6	121516245
rs9401457	6	122167499	T	C	7.8916	0.1024	0.0162	7.9131	1	6	121656413	122656413	chr6	121846353
rs9401459	6	122174598	C	T	7.86	0.1009	0.0162	7.9131	1	6	121656413	122656413	chr6	121853452
rs9401463	6	122186542	G	A	7.8294	0.101	0.0162	7.9131	1	6	121656413	122656413	chr6	121865396
rs9401912	6	127152724	A	G	18.4267	0.4415	0.0248	18.4267	1	6	126664360	127664360	chr6	126831579
rs9401913	6	127159982	A	G	18.4305	0.4388	0.0266	18.4305	1	6	126664360	127664360	chr6	126838837
rs9401914	6	127160264	T	G	18.3907	0.4411	0.0128	18.3907	1	6	126664360	127664360	chr6	126839119
rs9401915	6	127165656	G	A	18.3907	0.4413	0.0128	18.3907	1	6	126664360	127664360	chr6	126844511
rs9401916	6	127166454	C	T	18.404	0.4413	0.0163	18.404	1	6	126664360	127664360	chr6	126845309
rs9402685	6	135419688	C	T	-6.6118	0.2625	0.082	-6.6118	1	6	134911228	135911228	chr6	135098550
rs9402686	6	135427817	A	G	-6.3512	0.2711	0.0151	-6.3512	1	6	134911228	135911228	chr6	135106679
rs9403381	6	142661156	T	G	-3.6686	0.276	0.0061	-3.7745	3	6	142659284	143659284	chr6	142340019
rs9403382	6	142667380	T	C	-3.7169	0.2896	0.0108	-3.9268	3	6	142659284	143659284	chr6	142346243
rs9403383	6	142694049	A	G	-3.7939	0.2904	0.0055	-3.7417	3	6	142659284	143659284	chr6	142372912
rs9403387	6	142773210	T	G	-3.6829	0.2921	0.0796	-4.4527	3	6	142659284	143659284	chr6	142452073
rs9403852	6	147684318	C	T	5.549	0.3921	0.0083	5.549	1	6	147213764	148213764	chr6	147363182
rs9407021	9	34675205	C	T	-5.3333	0.4717	0.0138	-5.3333	1	9	34154142	35154142	chr9	34675208
rs9407420	9	9352061	A	G	6.9182	0.3528	0.0682	6.9182	1	9	8850706	9850706	chr9	9352061
rs940772	7	149154065	G	A	6	0.4445	0.0279	6	1	7	148652906	149652906	chr7	149456974
rs9408253	9	34672938	A	C	-5.3356	0.4733	0.0138	-5.3356	1	9	34154142	35154142	chr9	34672941
rs941311	3	101254710	G	A	7.8562	0.4077	0.0043	7.8562	1	3	100690939	101690939	chr3	101535866
rs9415584	10	60567917	T	G	-5.7384	0.2594	0.0099	-5.7384	1	10	60088553	61088553	chr10	58808157
rs9415587	10	60581892	C	T	-5.7751	0.2637	0.0122	-5.7751	1	10	60088553	61088553	chr10	58822132
rs9415588	10	60585015	T	A	-5.8988	0.2775	0.0251	-5.8988	1	10	60088553	61088553	chr10	58825255
rs9415589	10	60586802	A	T	-5.9762	0.2707	0.0397	-5.9762	1	10	60088553	61088553	chr10	58827042
rs9415590	10	60587874	G	A	-5.9824	0.2618	0.0412	-5.9824	1	10	60088553	61088553	chr10	58828114
rs9416744	10	60567937	A	C	-5.7733	0.2594	0.0121	-5.7733	1	10	60088553	61088553	chr10	58808177
rs9416745	10	60569646	T	G	-5.9647	0.2618	0.0371	-5.9647	1	10	60088553	61088553	chr10	58809886
rs9416746	10	60573753	G	T	-5.787	0.263	0.0131	-5.787	1	10	60088553	61088553	chr10	58813993
rs9416747	10	60585616	G	A	-5.9405	0.2712	0.0321	-5.9405	1	10	60088553	61088553	chr10	58825856
rs9416936	10	31190172	G	A	6.2275	0.1951	0.0061	6.2275	1	10	30894893	31894893	chr10	30901243
rs9416941	10	31221855	T	G	6.4574	0.1949	0.0215	6.4574	1	10	30894893	31894893	chr10	30932926
rs9416942	10	31228450	G	C	6.4628	0.1948	0.0221	6.4628	1	10	30894893	31894893	chr10	30939521
rs941721	14	23443962	C	T	4.4903	0.4005	0.0138	4.7897	1	14	23068286	24068286	chr14	22974753
rs941724	14	23448868	C	T	4.4839	0.3988	0.0141	4.8095	1	14	23068286	24068286	chr14	22979659
rs9417254	10	20015932	C	T	-4.5563	0.4412	0.0028	-4.5563	1	10	19513756	20513756	chr10	19727003
rs9417346	10	18330433	A	T	4.8225	0.2796	0.0429	5.0898	3	10	18227959	19227959	chr10	18041504
rs9419219	10	133759974	T	C	5.8471	0.3563	0.0577	5.8471	1	10	133229749	134229749	chr10	131946470
rs9419374	10	133729749	A	G	6.2229	0.3532	0.5573	6.2229	1	10	133229749	134229749	chr10	131916245
rs9419741	10	94430525	G	A	-4.9605	0.4789	0.0267	-4.9605	1	10	93929467	94929467	chr10	92670768
rs9419938	10	104496859	T	C	-3.9816	0.3006	0.0137	-3.9816	4	10	104457629	105457629	chr10	102737102
rs9420349	10	82031160	T	C	5.3861	0.3337	0.012	5.3861	1	10	81714586	82714586	chr10	80271404
rs9420359	10	82054873	C	T	5.4465	0.3333	0.0166	5.4465	1	10	81714586	82714586	chr10	80295117
rs9420589	10	94450233	T	G	-5.1104	0.4288	0.034	-5.1104	1	10	93929467	94929467	chr10	92690476
rs9421464	10	82043426	C	T	5.478	0.3338	0.0197	5.478	1	10	81714586	82714586	chr10	80283670
rs942271	11	31364488	C	T	-4.8089	0.3556	0.0137	-4.8089	2	11	31321467	32321467	chr11	31342941
rs9423292	10	124716092	G	A	3.8773	0.3096	0.0314	3.8773	2	10	123735059	124735059	chr10	122956576
rs9423295	10	124733664	T	C	3.9938	0.3053	0.054	3.9938	2	10	123735059	124735059	chr10	122974148
rs942381	6	80880150	G	T	5.6867	0.4832	0.0024	5.6867	1	6	80318531	81318531	chr6	80170433
rs9425297	1	172358816	A	G	9.4667	0.4307	0.0257	9.4667	1	1	171857441	172857441	chr1	172389676
rs9425298	1	172358834	T	C	9.351	0.4307	0.008	9.351	1	1	171857441	172857441	chr1	172389694
rs9425299	1	172359100	C	T	9.3576	0.4306	0.0085	9.3576	1	1	171857441	172857441	chr1	172389960
rs9425300	1	172361977	T	G	9.3444	0.4306	0.0072	9.3444	1	1	171857441	172857441	chr1	172392837
rs9425587	1	172351809	A	C	9.5333	0.4302	0.0634	9.5333	1	1	171857441	172857441	chr1	172382669
rs9425589	1	172355276	G	A	9.54	0.4303	0.0657	9.54	1	1	171857441	172857441	chr1	172386136
rs9425590	1	172358664	A	C	9.3642	0.4307	0.0091	9.3642	1	1	171857441	172857441	chr1	172389524
rs9425591	1	172358697	G	T	9.3709	0.4307	0.0098	9.3709	1	1	171857441	172857441	chr1	172389557
rs9425592	1	172359116	A	G	9.351	0.4305	0.0079	9.351	1	1	171857441	172857441	chr1	172389976
rs9426652	1	21458151	A	G	-5.3947	0.4631	0.0095	-5.3947	1	1	20655195	21655195	chr1	21131658
rs9426656	1	21505932	G	T	-5.4967	0.4622	0.0189	-5.4967	1	1	20655195	21655195	chr1	21179439
rs9426732	1	21462778	G	C	-5.3203	0.463	0.0066	-5.3203	1	1	20655195	21655195	chr1	21136285
rs9426736	1	21505931	G	T	-5.4706	0.4623	0.0165	-5.4706	1	1	20655195	21655195	chr1	21179438
rs942680	1	193246319	C	T	5.1429	0.2777	0.0036	5.1429	1	1	192759997	193759997	chr1	193277189
rs9427076	1	154503022	T	C	-5.1881	0.164	0.0074	-5.1881	2	1	153662493	154662493	chr1	154530546
rs9427082	1	154523562	T	G	-5.1921	0.1644	0.007	-5.1921	2	1	153662493	154662493	chr1	154551086
rs9427415	1	154508437	T	A	-5.203	0.1635	0.0083	-5.203	2	1	153662493	154662493	chr1	154535961
rs9427965	1	89260091	G	A	6.0968	0.3742	0.0102	6.0968	1	1	88769340	89769340	chr1	88794408
rs9428015	1	89269340	G	A	6.5732	0.3276	0.2083	6.5732	1	1	88769340	89769340	chr1	88803657
rs9428346	1	116817851	C	G	5.407	0.2565	0.0364	5.407	2	1	116515118	117515118	chr1	116275229
rs9429694	1	113158289	A	G	-13.5789	0.2538	0.0166	-13.4905	1	1	112544328	113544328	chr1	112615667
rs9431057	1	221329862	A	G	-6.7988	0.2937	0.015	-6.7988	1	1	220823432	221823432	chr1	221156520
rs9431425	1	221339269	G	A	-6.7378	0.2944	0.0099	-6.7378	1	1	220823432	221823432	chr1	221165927
rs9431431	1	221358796	A	G	-6.872	0.2945	0.0248	-6.872	1	1	220823432	221823432	chr1	221185454
rs9437006	1	56983656	T	C	5.7719	0.1248	0.0623	5.7719	1	1	56495324	57495324	chr1	56517984
rs9440	11	1491096	G	A	7.5263	0.423	0.0197	7.5928	2	11	1387068	2387068	chr11	1469866
rs9443622	6	79582790	T	C	11.1854	0.4878	0.0066	11.1854	1	6	79157391	80157391	chr6	78873073
rs9443626	6	79629564	C	G	11.1854	0.4884	0.0066	11.1854	1	6	79157391	80157391	chr6	78919847
rs9443632	6	79664440	C	T	11.2867	0.4879	0.0207	11.2867	1	6	79157391	80157391	chr6	78954723
rs9443638	6	79720867	A	T	11.24	0.4884	0.0122	11.24	1	6	79157391	80157391	chr6	79011150
rs944364	9	112348794	T	C	-7.3535	0.1466	0.0256	-7.1032	1	9	112257346	113257346	chr9	109586514
rs9443734	6	80820293	T	C	6.1067	0.4429	0.0288	6.1067	1	6	80318531	81318531	chr6	80110576
rs9443735	6	80820474	T	G	6.1067	0.4429	0.0288	6.1067	1	6	80318531	81318531	chr6	80110757
rs9444252	6	85617308	A	C	5.608	0.2402	0.0139	5.608	1	6	84847257	85847257	chr6	84907590
rs9444257	6	85642065	C	T	5.7241	0.242	0.0267	5.7241	1	6	84847257	85847257	chr6	84932347
rs944799	9	22050613	G	A	-5.7467	0.4797	0.0399	-5.6607	2	9	21318674	22318674	chr9	22050614
rs9448580	6	79551812	G	C	11.1447	0.4879	0.0042	11.1447	1	6	79157391	80157391	chr6	78842095
rs9448584	6	79572799	T	G	11.1788	0.4874	0.0062	11.1788	1	6	79157391	80157391	chr6	78863082
rs9448587	6	79589032	A	G	11.1457	0.4866	0.0043	11.1457	1	6	79157391	80157391	chr6	78879315
rs9448588	6	79590061	G	T	11.2053	0.4881	0.0083	11.2053	1	6	79157391	80157391	chr6	78880344
rs9448590	6	79606429	G	C	11.1722	0.486	0.0057	11.1722	1	6	79157391	80157391	chr6	78896712
rs9448591	6	79606490	T	C	11.1987	0.4874	0.0077	11.1987	1	6	79157391	80157391	chr6	78896773
rs9448596	6	79629429	C	T	11.1854	0.4884	0.0066	11.1854	1	6	79157391	80157391	chr6	78919712
rs9448886	6	80825901	T	C	6.08	0.4434	0.0244	6.08	1	6	80318531	81318531	chr6	80116184
rs9448887	6	80829886	C	T	6.1908	0.4373	0.0482	6.1908	1	6	80318531	81318531	chr6	80120169
rs9448893	6	80837239	G	A	6.06	0.4428	0.0216	6.06	1	6	80318531	81318531	chr6	80127522
rs9448894	6	80837253	T	G	5.6484	0.4744	0.0019	5.6484	1	6	80318531	81318531	chr6	80127536
rs9448897	6	80843391	C	G	6.08	0.4427	0.0244	6.08	1	6	80318531	81318531	chr6	80133674
rs9448898	6	80845341	A	T	6.0867	0.4424	0.0255	6.0867	1	6	80318531	81318531	chr6	80135624
rs9448899	6	80845864	A	G	6.0733	0.4426	0.0235	6.0733	1	6	80318531	81318531	chr6	80136147
rs9448908	6	80898069	T	C	5.8609	0.4376	0.0066	5.8609	1	6	80318531	81318531	chr6	80188352
rs9448909	6	80909031	A	G	5.8278	0.4375	0.0054	5.8278	1	6	80318531	81318531	chr6	80199314
rs9450	3	134075326	G	C	5.6667	0.3543	0.0202	5.8201	2	3	133438280	134438280	chr3	134356484
rs9450072	6	85594824	A	C	5.6215	0.2406	0.0165	5.6215	1	6	84847257	85847257	chr6	84885106
rs9450077	6	85602244	C	T	5.5989	0.2405	0.0134	5.5989	1	6	84847257	85847257	chr6	84892526
rs9450087	6	85626354	C	G	5.6457	0.2406	0.0178	5.6457	1	6	84847257	85847257	chr6	84916636
rs9450088	6	85626788	C	T	5.6477	0.2404	0.0176	5.6477	1	6	84847257	85847257	chr6	84917070
rs9450089	6	85636386	A	G	5.7069	0.2423	0.0243	5.7069	1	6	84847257	85847257	chr6	84926668
rs945416	1	16344402	G	A	-7.8092	0.4119	0.0587	-7.8092	1	1	15841649	16841649	chr1	16017907
rs9456648	6	161712235	T	C	-6.2298	0.319	0.2995	-6.2298	1	6	161212235	162212235	chr6	161291203
rs9458181	6	161710161	A	G	-5.9565	0.3197	0.0566	-5.9565	1	6	161212235	162212235	chr6	161289129
rs946022	6	79672133	T	G	11.28	0.4877	0.0192	11.28	1	6	79157391	80157391	chr6	78962416
rs9460523	6	20582143	C	A	5.6038	0.3384	0.0331	5.6038	1	6	20175792	21175792	chr6	20581912
rs9460545	6	20661550	C	T	5.35	0.3155	0.0082	5.35	1	6	20175792	21175792	chr6	20661319
rs9460546	6	20663632	G	T	5.3812	0.3156	0.0098	5.3812	1	6	20175792	21175792	chr6	20663401
rs9460707	6	22137648	G	C	7.1364	0.3792	0.0129	7.1364	1	6	21610418	22610418	chr6	22137419
rs946175	1	2925422	G	A	-4.5238	0.1272	0.0126	-4.6605	3	1	2830884	3830884	chr1	3008858
rs946176	1	2925497	T	C	-4.7173	0.1142	0.0297	-4.8452	3	1	2830884	3830884	chr1	3008933
rs946177	1	2925522	G	A	-4.5628	0.1252	0.0322	-4.7841	3	1	2830884	3830884	chr1	3008958
rs9463706	6	51591160	C	T	7.0472	0.144	0.0647	7.0066	2	6	51334297	52334297	chr6	51726362
rs9465076	6	10012278	T	C	5.4295	0.3527	0.0593	5.4295	1	6	9534452	10534452	chr6	10012045
rs9465816	6	20582144	T	G	5.5283	0.3386	0.0218	5.5283	1	6	20175792	21175792	chr6	20581913
rs9465860	6	20664100	T	C	5.3625	0.3152	0.0088	5.3625	1	6	20175792	21175792	chr6	20663869
rs9466269	6	22136409	C	T	7.2484	0.3828	0.0367	7.2484	1	6	21610418	22610418	chr6	22136180
rs946893	10	82023524	A	G	5.3608	0.3335	0.0104	5.3608	1	10	81714586	82714586	chr10	80263768
rs9472040	6	43348512	G	A	8.6937	0.3311	0.1666	8.6881	3	6	43258873	44258873	chr6	43380774
rs9472135	6	43809802	C	T	-8.7455	0.3001	0.1796	-8.8688	2	6	43258873	44258873	chr6	43842065
rs9474059	6	51587180	A	G	7	0.1439	0.0653	7.0001	2	6	51334297	52334297	chr6	51722382
rs9474062	6	51598637	A	G	6.9628	0.1431	0.0682	7.0045	2	6	51334297	52334297	chr6	51733839
rs9474063	6	51600355	A	T	6.9437	0.1438	0.0667	6.9948	2	6	51334297	52334297	chr6	51735557
rs9474064	6	51600574	A	T	6.9624	0.1441	0.0666	6.9903	2	6	51334297	52334297	chr6	51735776
rs9474065	6	51602867	A	G	6.9014	0.144	0.0672	6.9847	2	6	51334297	52334297	chr6	51738069
rs9475399	6	55634158	A	G	-5.4961	0.1043	0.109	-6.4439	2	6	55499537	56499537	chr6	55769360
rs9475402	6	55640655	T	A	-5.4488	0.104	0.4475	-6.6784	2	6	55499537	56499537	chr6	55775857
rs9477605	6	10034452	A	G	5.535	0.3526	0.1058	5.535	1	6	9534452	10534452	chr6	10034219
rs9478274	6	152394525	G	A	-7.7161	0.1139	0.0019	-7.8328	1	6	151896940	152896940	chr6	152073390
rs9478276	6	152395187	T	C	-7.6949	0.114	0.0019	-7.8328	1	6	151896940	152896940	chr6	152074052
rs9479078	6	151900579	G	A	5.0261	0.405	0.8455	5.6728	3	6	151896940	152896940	chr6	151579444
rs9479193	6	152394779	A	G	-7.7119	0.1139	0.0019	-7.8328	1	6	151896940	152896940	chr6	152073644
rs9479194	6	152395139	A	G	-7.7034	0.1139	0.0019	-7.8328	1	6	151896940	152896940	chr6	152074004
rs9479195	6	152395269	C	T	-7.6992	0.114	0.0019	-7.8328	1	6	151896940	152896940	chr6	152074134
rs9480498	6	150937899	C	G	5.478	0.3404	0.1538	5.4523	2	6	150497440	151497440	chr6	150616763
rs948662	11	77979829	G	A	-5.3382	0.1583	0.0023	-5.3605	2	11	77135184	78135184	chr11	78268783
rs9487053	6	109619697	T	C	5.6	0.4788	0.0212	5.6	1	6	109125797	110125797	chr6	109298494
rs9487058	6	109631060	A	C	5.6779	0.478	0.0329	5.6779	1	6	109125797	110125797	chr6	109309857
rs948734	11	101928909	T	C	5.457	0.4532	0.012	5.457	1	11	101475398	102475398	chr11	102058178
rs9488822	6	116312893	T	A	-7.5605	0.3584	0.0273	-7.5605	1	6	115724667	116724667	chr6	115991730
rs9489066	6	117239499	C	T	4.0435	0.3148	0.0045	4.0435	3	6	117023471	118023471	chr6	116918336
rs9490232	6	121721586	T	C	-5.8684	0.4498	0.2189	-5.8725	3	6	121656413	122656413	chr6	121400440
rs9490300	6	121813327	C	G	6.5455	0.1813	0.0234	6.4772	2	6	121656413	122656413	chr6	121492181
rs9494142	6	135431640	C	T	-6.4798	0.2501	0.0346	-6.4798	1	6	134911228	135911228	chr6	135110502
rs9495620	6	140299541	C	T	5.2252	0.4462	0.0665	5.2252	2	6	139335689	140335689	chr6	139978404
rs9496346	6	142669338	G	A	-3.6242	0.2934	0.0065	-3.7628	3	6	142659284	143659284	chr6	142348201
rs9496369	6	142724918	T	C	-3.8242	0.2918	0.0134	-3.9881	3	6	142659284	143659284	chr6	142403781
rs9496567	6	100602753	A	G	-6.382	0.2445	0.0564	-6.382	1	6	100129078	101129078	chr6	100154877
rs9496614	6	100613551	C	T	-6.6629	0.2464	0.3525	-6.6629	1	6	100129078	101129078	chr6	100165675
rs9497759	6	147686274	G	A	5.5649	0.3928	0.0091	5.5649	1	6	147213764	148213764	chr6	147365138
rs9505896	6	169646920	G	A	-6.7471	0.2622	0.0686	-6.7471	2	6	169087103	170087103	chr6	169246825
rs9505897	6	169646751	G	T	-6.7588	0.2615	0.0722	-6.7588	2	6	169087103	170087103	chr6	169246656
rs9506725	13	22314146	C	T	-8.1935	0.3668	0.0946	-8.1935	1	13	21812653	22812653	chr13	21740007
rs9508495	13	30146201	C	T	10.625	0.2439	0.5004	10.4393	1	13	29646201	30646201	chr13	29572064
rs9509847	13	22318314	A	C	-8.1859	0.3677	0.0889	-8.1859	1	13	21812653	22812653	chr13	21744175
rs9515160	13	110833090	G	A	5.8526	0.3666	0.0325	5.7415	4	13	110304809	111304809	chr13	110180743
rs9515161	13	110833196	C	T	5.929	0.3663	0.0324	5.7502	4	13	110304809	111304809	chr13	110180849
rs951848	4	145325347	T	C	-6.1104	0.4031	0.0186	-6.1104	1	4	144769430	145769430	chr4	144404195
rs9521516	13	110446836	A	G	-5.5149	0.1675	0.1224	-5.6398	3	13	110304809	111304809	chr13	109794489
rs9521632	13	110832918	C	T	5.9355	0.3664	0.0325	5.7372	4	13	110304809	111304809	chr13	110180571
rs9521633	13	110833060	C	T	5.8013	0.3648	0.0293	5.6963	4	13	110304809	111304809	chr13	110180713
rs9521634	13	110833899	C	T	5.8269	0.3662	0.0318	5.7387	4	13	110304809	111304809	chr13	110181552
rs9521635	13	110834217	C	T	5.9295	0.3696	0.0294	5.7234	4	13	110304809	111304809	chr13	110181870
rs9521636	13	110834312	C	T	5.9231	0.3675	0.0309	5.7449	4	13	110304809	111304809	chr13	110181965
rs9521637	13	110834341	C	T	5.8974	0.3674	0.03	5.7292	4	13	110304809	111304809	chr13	110181994
rs9521638	13	110839428	G	A	5.5287	0.3648	0.0161	5.5894	4	13	110304809	111304809	chr13	110187081
rs952508	10	124187107	A	G	5.0297	0.1154	0.0046	5.0297	1	10	123735059	124735059	chr10	122427591
rs9525442	13	41586960	T	C	6.5697	0.3004	0.0124	6.5697	1	13	40978963	41978963	chr13	41012824
rs9525581	13	42721496	G	C	5.1987	0.433	0.0078	5.1987	1	13	42121017	43121017	chr13	42147360
rs9532095	13	38251689	G	T	5.5465	0.2604	0.0734	5.5465	1	13	37749726	38749726	chr13	37677552
rs9532101	13	38265300	A	G	5.5523	0.2632	0.079	5.5523	1	13	37749726	38749726	chr13	37691163
rs9532105	13	38288189	G	C	5.4277	0.2611	0.0413	5.4277	1	13	37749726	38749726	chr13	37714052
rs9532243	13	32191408	A	C	9.6533	0.4824	0.1267	9.6533	1	13	31691408	32691408	chr13	31617271
rs9532586	13	41279214	T	C	6.4064	0.1817	0.0043	6.4064	1	13	40978963	41978963	chr13	40705078
rs9532631	13	41449737	T	G	6.5052	0.1987	0.0082	6.5052	1	13	40978963	41978963	chr13	40875601
rs9532642	13	41454804	T	C	6.5026	0.1988	0.008	6.5026	1	13	40978963	41978963	chr13	40880668
rs9532679	13	41522338	C	A	6.8378	0.1483	0.0751	6.8378	1	13	40978963	41978963	chr13	40948202
rs9532701	13	41588462	C	T	6.4207	0.3075	0.0047	6.4207	1	13	40978963	41978963	chr13	41014326
rs9532979	13	42621017	G	A	-5.8098	0.3063	0.2263	-5.8098	1	13	42121017	43121017	chr13	42046881
rs9533013	13	42725497	G	A	5.1974	0.4331	0.0078	5.1974	1	13	42121017	43121017	chr13	42151361
rs954018	18	42598463	A	G	7.0184	0.3012	0.0829	7.0689	2	18	41702927	42702927	chr18	45018498
rs954766	5	3706011	C	T	7.8176	0.2596	0.0926	7.8176	1	5	3206050	4206050	chr5	3705897
rs954767	5	3706050	C	A	7.924	0.2595	0.214	7.924	1	5	3206050	4206050	chr5	3705936
rs9547674	13	32021075	T	C	-5.6832	0.3237	0.0575	-5.6832	2	13	31691408	32691408	chr13	31446938
rs954768	5	3706197	T	G	7.8471	0.2596	0.1167	7.8471	1	5	3206050	4206050	chr5	3706083
rs9547992	13	38218191	T	C	5.4451	0.2487	0.0131	5.4451	1	13	37749726	38749726	chr13	37644054
rs9547996	13	38220161	G	T	5.4509	0.2485	0.0134	5.4509	1	13	37749726	38749726	chr13	37646024
rs9548008	13	38238468	G	T	5.3801	0.2591	0.0191	5.3801	1	13	37749726	38749726	chr13	37664331
rs9548026	13	38282470	T	G	5.4942	0.2613	0.0654	5.4942	1	13	37749726	38749726	chr13	37708333
rs9548032	13	38288428	C	T	5.4195	0.2623	0.04	5.4195	1	13	37749726	38749726	chr13	37714291
rs9549	1	68170255	C	A	4.78	0.4608	0.0021	4.78	1	1	67643195	68643195	chr1	67704572
rs9549273	13	41302147	G	C	6.4364	0.1817	0.0052	6.4364	1	13	40978963	41978963	chr13	40728011
rs9549285	13	41341419	A	G	6.4136	0.1808	0.0045	6.4136	1	13	40978963	41978963	chr13	40767283
rs9549297	13	41397482	G	A	6.5919	0.1796	0.0144	6.5919	1	13	40978963	41978963	chr13	40823346
rs954994	3	101253091	T	A	7.8026	0.408	0.0028	7.8026	1	3	100690939	101690939	chr3	101534247
rs9550246	13	114510489	C	T	-6.8519	0.4761	0.3451	-6.7689	2	13	114500719	115500719	chr13	113807516
rs9554389	13	97988495	A	T	-7.2625	0.3269	0.0464	-7.2625	1	13	97488689	98488689	chr13	97336241
rs9556704	13	97989911	G	A	-7.2484	0.324	0.0419	-7.2484	1	13	97488689	98488689	chr13	97337657
rs956237	4	109046960	G	A	6.1788	0.4319	0.0044	6.1788	1	4	108517528	109517528	chr4	108125804
rs956281	3	85649198	T	G	-5.8205	0.3732	0.0017	-5.8205	1	3	85103262	86103262	chr3	85600048
rs9563521	13	58254773	C	A	6.3275	0.131	0.1029	6.3275	1	13	57816637	58816637	chr13	57680639
rs9563528	13	58314069	G	T	5.84	0.2457	0.0053	5.84	1	13	57816637	58816637	chr13	57739935
rs9563529	13	58316637	T	G	6.3723	0.2046	0.1367	6.3723	1	13	57816637	58816637	chr13	57742503
rs9563542	13	58416763	T	C	6.0933	0.132	0.024	6.0933	1	13	57816637	58816637	chr13	57842629
rs9563551	13	58444826	A	G	6.16	0.1323	0.0361	6.16	1	13	57816637	58816637	chr13	57870692
rs956466	9	112470673	G	A	4.9152	0.296	0.0086	4.6436	4	9	112257346	113257346	chr9	109708393
rs956467	9	112471017	C	T	4.9152	0.2958	0.0085	4.6414	4	9	112257346	113257346	chr9	109708737
rs9564845	13	72366315	T	C	6.1986	0.0831	0.0217	6.1889	1	13	71840639	72840639	chr13	71792183
rs9564847	13	72387833	A	T	5.9247	0.0876	0.1141	6.4614	1	13	71840639	72840639	chr13	71813701
rs956575	12	2155996	T	C	-4.4465	0.1442	0.0247	-4.6465	3	12	2014112	3014112	chr12	2046830
rs9569725	13	58251987	T	C	5.8439	0.2555	0.0054	5.8439	1	13	57816637	58816637	chr13	57677853
rs9569726	13	58260279	G	A	5.9208	0.1713	0.0085	5.9208	1	13	57816637	58816637	chr13	57686145
rs9569727	13	58272070	A	C	5.9128	0.2554	0.0081	5.9128	1	13	57816637	58816637	chr13	57697936
rs9569733	13	58316612	C	T	6.0896	0.1544	0.0235	6.0896	1	13	57816637	58816637	chr13	57742478
rs9569738	13	58330643	A	G	6.3122	0.2041	0.0934	6.3122	1	13	57816637	58816637	chr13	57756509
rs9569746	13	58369495	T	A	6	0.1938	0.0137	6	1	13	57816637	58816637	chr13	57795361
rs9569754	13	58374305	C	A	6.1047	0.193	0.0258	6.1047	1	13	57816637	58816637	chr13	57800171
rs9569766	13	58430330	T	A	5.9478	0.1274	0.01	5.9478	1	13	57816637	58816637	chr13	57856196
rs9569768	13	58443477	T	A	5.9565	0.1275	0.0105	5.9565	1	13	57816637	58816637	chr13	57869343
rs9569769	13	58443841	C	G	5.9652	0.1275	0.0111	5.9652	1	13	57816637	58816637	chr13	57869707
rs9569795	13	58559530	C	T	5.859	0.1287	0.0059	5.859	1	13	57816637	58816637	chr13	57985396
rs9572779	13	72332431	C	G	5.9368	0.0902	0.0465	6.2579	1	13	71840639	72840639	chr13	71758299
rs9572780	13	72338311	T	C	5.8289	0.0906	0.0098	5.9914	1	13	71840639	72840639	chr13	71764179
rs9572783	13	72340639	G	C	6.4693	0.0814	0.027	6.225	1	13	71840639	72840639	chr13	71766507
rs9572789	13	72369741	A	G	6.1039	0.082	0.0241	6.2059	1	13	71840639	72840639	chr13	71795609
rs9572790	13	72370966	A	T	6.1475	0.0823	0.0166	6.1443	1	13	71840639	72840639	chr13	71796834
rs9572901	13	72757921	T	C	-4.4027	0.0901	0.1098	-5.1726	2	13	71840639	72840639	chr13	72183783
rs957557	17	47003221	G	T	-5.8267	0.4696	0.0119	-5.9215	2	17	46981374	47981374	chr17	48925859
rs957714	10	31203979	G	T	6.367	0.1948	0.0131	6.367	1	10	30894893	31894893	chr10	30915050
rs9577891	13	114503598	T	C	-6.859	0.4611	0.4013	-6.8323	2	13	114500719	115500719	chr13	113800625
rs9581148	13	25260053	C	A	6.1946	0.1331	0.0149	6.1946	1	13	24757917	25757917	chr13	24685915
rs9584554	13	97996091	A	G	-7.2622	0.3021	0.0463	-7.2622	1	13	97488689	98488689	chr13	97343837
rs9584555	13	98000378	A	G	-7.1394	0.3027	0.0191	-7.1394	1	13	97488689	98488689	chr13	97348124
rs9584556	13	98001253	T	C	-7.2364	0.3021	0.0384	-7.2364	1	13	97488689	98488689	chr13	97348999
rs9584559	13	98002623	C	G	-7.2727	0.3043	0.05	-7.2727	1	13	97488689	98488689	chr13	97350369
rs9584560	13	98002934	A	G	-7.2485	0.3019	0.0419	-7.2485	1	13	97488689	98488689	chr13	97350680
rs9584564	13	98022344	C	A	-7.1636	0.3044	0.0227	-7.1636	1	13	97488689	98488689	chr13	97370090
rs9588108	13	110836265	G	C	5.7643	0.3632	0.0245	5.6701	4	13	110304809	111304809	chr13	110183918
rs958860	4	86927989	T	C	-3.2606	0.3306	0.0244	-3.2606	2	4	86225684	87225684	chr4	86006836
rs958861	4	86927508	T	C	-3.1939	0.3322	0.018	-3.1939	2	4	86225684	87225684	chr4	86006355
rs9590403	13	114998795	T	C	8.4689	0.2333	0.0274	8.4634	1	13	114500719	115500719	chr13	114233320
rs9590404	13	114999059	C	G	8.5028	0.2349	0.03	8.4842	1	13	114500719	115500719	chr13	114233584
rs9590405	13	114999838	G	A	8.4633	0.235	0.03	8.4698	1	13	114500719	115500719	chr13	114234363
rs9590409	13	115040497	A	G	8.5311	0.2323	0.027	8.4579	1	13	114500719	115500719	chr13	114275022
rs9590492	13	115002759	A	C	8.6102	0.2348	0.03	8.4698	1	13	114500719	115500719	chr13	114237284
rs9590494	13	115006498	A	C	8.6158	0.2329	0.0257	8.4552	1	13	114500719	115500719	chr13	114241023
rs9590501	13	115029798	G	A	8.3764	0.2302	0.0178	8.3744	1	13	114500719	115500719	chr13	114264323
rs9590504	13	115042741	A	G	8.5706	0.2321	0.026	8.4529	1	13	114500719	115500719	chr13	114277266
rs9590667	13	42715007	T	C	5.2119	0.4335	0.0084	5.2119	1	13	42121017	43121017	chr13	42140871
rs9590668	13	42720368	A	G	5.2053	0.433	0.0081	5.2053	1	13	42121017	43121017	chr13	42146232
rs9591826	13	58264463	C	T	5.8721	0.2559	0.0064	5.8721	1	13	57816637	58816637	chr13	57690329
rs9591829	13	58317864	G	A	5.8571	0.2457	0.0059	5.8571	1	13	57816637	58816637	chr13	57743730
rs9591838	13	58391158	G	A	5.9063	0.1903	0.0078	5.9063	1	13	57816637	58816637	chr13	57817024
rs959256	14	60705923	C	T	-7.4457	0.2456	0.0951	-7.4457	1	14	60200903	61200903	chr14	60239205
rs959303	17	8062199	C	T	-6.7805	0.3203	0.0887	-6.4876	4	17	7281019	8281019	chr17	8158881
rs959394	5	3706014	C	T	7.8118	0.2596	0.0885	7.8118	1	5	3206050	4206050	chr5	3705900
rs959736	11	22753434	G	A	4.6994	0.3375	0.0303	4.6569	3	11	22015533	23015533	chr11	22731888
rs9597616	13	58396986	C	T	5.9167	0.1919	0.0083	5.9167	1	13	57816637	58816637	chr13	57822852
rs9597617	13	58400226	C	T	6.0052	0.1923	0.0141	6.0052	1	13	57816637	58816637	chr13	57826092
rs9597624	13	58419678	T	A	5.9738	0.1923	0.0117	5.9738	1	13	57816637	58816637	chr13	57845544
rs959875	13	73839616	T	C	5.941	0.0559	0.1404	5.941	1	13	73339550	74339550	chr13	73265479
rs9600055	13	73570316	A	T	4.6131	0.0988	0.2417	4.6131	2	13	73339550	74339550	chr13	72996178
rs960169	4	73409808	C	T	5.271	0.376	0.0123	5.271	1	4	72789165	73789165	chr4	72544091
rs9603389	13	32189899	A	T	9.5533	0.4802	0.0541	9.5533	1	13	31691408	32691408	chr13	31615762
rs9603397	13	32202417	T	A	9.5333	0.4802	0.0449	9.5333	1	13	31691408	32691408	chr13	31628280
rs9603398	13	32202758	A	G	9.4636	0.4774	0.0242	9.4636	1	13	31691408	32691408	chr13	31628621
rs9603420	13	32216907	T	G	9.4172	0.4809	0.0162	9.4172	1	13	31691408	32691408	chr13	31642770
rs9603423	13	32218396	G	A	9.6267	0.4827	0.1102	9.6267	1	13	31691408	32691408	chr13	31644259
rs9603424	13	32219248	T	C	9.4834	0.4809	0.0306	9.4834	1	13	31691408	32691408	chr13	31645111
rs9604508	13	114515664	T	C	-7.1437	0.4443	0.2466	-6.8908	2	13	114500719	115500719	chr13	113812691
rs9604818	22	18480171	T	C	8.2275	0.2923	0.0404	8.2275	1	22	17951977	18951977	chr22	17997405
rs9605462	22	18459859	T	C	7.8596	0.2604	0.0053	7.8596	1	22	17951977	18951977	chr22	17977093
rs9605463	22	18459889	T	C	7.8129	0.2603	0.0039	7.8129	1	22	17951977	18951977	chr22	17977123
rs9605464	22	18459922	T	C	7.8304	0.2604	0.0044	7.8304	1	22	17951977	18951977	chr22	17977156
rs9605466	22	18461056	T	A	7.8363	0.2603	0.0047	7.8363	1	22	17951977	18951977	chr22	17978290
rs9605467	22	18461166	G	A	7.8012	0.2602	0.0034	7.8012	1	22	17951977	18951977	chr22	17978400
rs9605468	22	18461180	C	T	7.7719	0.26	0.0028	7.7719	1	22	17951977	18951977	chr22	17978414
rs9605469	22	18461231	C	T	7.8421	0.2604	0.0049	7.8421	1	22	17951977	18951977	chr22	17978465
rs9605470	22	18461431	C	G	7.807	0.2601	0.0038	7.807	1	22	17951977	18951977	chr22	17978665
rs9605471	22	18461473	T	C	8.1027	0.2552	0.0315	8.1027	1	22	17951977	18951977	chr22	17978707
rs9605472	22	18463216	G	A	7.8187	0.2601	0.0041	7.8187	1	22	17951977	18951977	chr22	17980450
rs9605478	22	18464410	A	G	7.8187	0.2605	0.0041	7.8187	1	22	17951977	18951977	chr22	17981644
rs9605479	22	18464611	C	T	7.7368	0.2603	0.0023	7.7368	1	22	17951977	18951977	chr22	17981845
rs9605480	22	18465105	A	G	7.7953	0.2604	0.0034	7.7953	1	22	17951977	18951977	chr22	17982339
rs9605481	22	18465677	A	G	7.807	0.2595	0.0037	7.807	1	22	17951977	18951977	chr22	17982911
rs960923	8	77228925	A	G	-4.8808	0.4387	0.0031	-4.8808	1	8	76745410	77745410	chr8	76316690
rs9609429	22	32517431	C	T	-6.2791	0.2734	0.3914	-6.2791	1	22	32017431	33017431	chr22	32121444
rs9617648	22	18460059	T	G	7.8421	0.2604	0.0048	7.8421	1	22	17951977	18951977	chr22	17977293
rs9618179	22	18476909	T	C	7.9885	0.2613	0.0168	7.9885	1	22	17951977	18951977	chr22	17994143
rs9618180	22	18479072	C	T	7.8914	0.2513	0.0071	7.8914	1	22	17951977	18951977	chr22	17996306
rs962095	11	16290002	A	G	15.328	0.2027	0.0108	15.328	1	11	15756717	16756717	chr11	16268456
rs962096	11	16289847	C	T	15.328	0.2027	0.0108	15.328	1	11	15756717	16756717	chr11	16268301
rs9621390	22	32520252	C	T	-6.2093	0.2703	0.2531	-6.2093	1	22	32017431	33017431	chr22	32124265
rs962191	4	73419495	C	T	5.329	0.4466	0.0167	5.329	1	4	72789165	73789165	chr4	72553778
rs962369	11	27734420	C	T	-9.4451	0.3002	0.4379	-9.8485	1	11	27205188	28205188	chr11	27712873
rs962370	11	61408401	T	A	-4.7561	0.3077	0.0083	-4.7561	2	11	60778246	61778246	chr11	61640929
rs962371	11	61408285	G	T	-4.7195	0.308	0.0068	-4.7195	2	11	60778246	61778246	chr11	61640813
rs962395	9	109323247	T	G	5.1437	0.2465	0.0093	5.1241	3	9	109170016	110170016	chr9	106560966
rs962396	9	109323052	G	A	5.5964	0.2802	0.0541	5.4688	3	9	109170016	110170016	chr9	106560771
rs962397	9	109322953	C	A	5.5749	0.2802	0.0531	5.4659	3	9	109170016	110170016	chr9	106560672
rs962399	4	103308907	G	A	-2.205	0.322	0.0138	-2.205	3	4	102688709	103688709	chr4	102387750
rs9625591	22	29232564	G	A	6.0962	0.1556	0.0522	5.895	2	22	28953193	29953193	chr22	28836576
rs9625595	22	29238913	T	C	6.0865	0.1553	0.0521	5.8929	2	22	28953193	29953193	chr22	28842925
rs9625600	22	29244395	C	T	6.244	0.1549	0.0529	5.8962	2	22	28953193	29953193	chr22	28848407
rs963078	3	37220509	T	G	4.74	0.4568	0.004	5.1117	2	3	37072489	38072489	chr3	37179018
rs9631769	4	144065741	G	A	7.9605	0.4018	0.0036	7.9605	1	4	143546002	144546002	chr4	143144588
rs9633370	1	113438276	C	T	-7.8816	0.4341	0.0788	-8.1946	3	1	112544328	113544328	chr1	112895654
rs9633816	11	22755519	A	G	4.679	0.3379	0.0303	4.6569	3	11	22015533	23015533	chr11	22733973
rs9633986	11	56245945	T	C	-7.2261	0.1231	0.0022	-7.2437	1	11	55695905	56695905	chr11	56478469
rs9634697	13	58518221	T	C	5.8428	0.1284	0.0054	5.8428	1	13	57816637	58816637	chr13	57944087
rs9634984	13	72757443	T	C	-4.35	0.0883	0.0069	-4.6093	2	13	71840639	72840639	chr13	72183305
rs9635184	14	101173056	T	C	-4.8721	0.138	0.0119	-4.8721	1	14	100646514	101646514	chr14	100706719
rs9635257	14	73258041	T	C	6.0545	0.0993	0.0242	5.6392	2	14	72779420	73779420	chr14	72791333
rs9635258	14	73258101	T	C	6.0078	0.0993	0.0248	5.6465	2	14	72779420	73779420	chr14	72791393
rs9635259	14	73258357	G	A	6.0467	0.0993	0.0248	5.6465	2	14	72779420	73779420	chr14	72791649
rs9635298	14	101172542	T	C	-4.8813	0.138	0.0124	-4.8813	1	14	100646514	101646514	chr14	100706205
rs9635320	15	74885091	G	A	-2.6372	0.127	0.0048	-2.6372	2	15	74614322	75614322	chr15	74592750
rs9636056	18	53494964	G	A	-6.3177	0.1918	0.0844	-6.3177	1	18	52995329	53995329	chr18	55827733
rs9636178	19	5033752	C	T	-7.9769	0.254	0.0331	-7.9769	1	19	4470593	5470593	chr19	5033741
rs9636428	2	37213849	T	C	-7.0159	0.1945	0.0401	-7.2289	1	2	37017566	38017566	chr2	36986706
rs9636932	21	39519179	T	A	-4.5621	0.4097	0.0184	-4.5673	3	21	39319830	40319830	chr21	38147085
rs9638180	7	72998952	G	A	-7.3613	0.1921	0.0523	-7.3778	1	7	72356430	73356430	chr7	73584622
rs9638182	7	72999105	G	T	-7.3737	0.1927	0.0523	-7.3778	1	7	72356430	73356430	chr7	73584775
rs9638268	7	69586950	C	T	5.5438	0.3245	0.01	5.5438	1	7	69092701	70092701	chr7	70121964
rs9639552	7	27575523	A	G	4.8405	0.3024	0.0099	4.8405	4	7	26745893	27745893	chr7	27535904
rs9639553	7	27578167	C	G	4.6564	0.307	0.0052	4.6564	4	7	26745893	27745893	chr7	27538548
rs9639560	7	27605772	G	A	4.8221	0.3015	0.0089	4.8221	4	7	26745893	27745893	chr7	27566153
rs9639952	7	46310640	T	G	5.3631	0.2431	0.4081	6.1941	2	7	45460645	46460645	chr7	46271042
rs964007	18	24593543	G	A	-5.6078	0.3933	0.0166	-5.6078	1	18	24120630	25120630	chr18	27013579
rs964008	18	24593903	A	C	-5.6993	0.3934	0.0279	-5.6993	1	18	24120630	25120630	chr18	27013939
rs9641196	7	96462308	G	A	-9.1579	0.4207	0.0335	-9.1579	1	7	95970332	96970332	chr7	96832996
rs9641197	7	96462504	T	C	-9.1974	0.4204	0.0481	-9.1974	1	7	95970332	96970332	chr7	96833192
rs9641198	7	96462593	G	A	-9.2039	0.4204	0.0511	-9.2039	1	7	95970332	96970332	chr7	96833281
rs9643628	8	72516678	G	A	6.0278	0.0764	0.0086	6.0278	1	8	71975748	72975748	chr8	71604443
rs9643629	8	72517999	G	T	6.0484	0.0764	0.0097	6.0484	1	8	71975748	72975748	chr8	71605764
rs9643870	8	38116792	G	A	6.4831	0.2306	0.0079	6.4831	1	8	37630025	38630025	chr8	38259274
rs9644449	8	141947285	T	C	7.5533	0.4461	0.0056	7.5533	1	8	141209868	142209868	chr8	140937186
rs9645553	10	81949685	C	T	5.2629	0.2449	0.0062	5.2629	1	10	81714586	82714586	chr10	80189929
rs9645696	11	76311991	C	G	-5.989	0.2202	0.0079	-5.989	1	11	75625330	76625330	chr11	76600947
rs9646515	18	20177872	G	A	7.3152	0.293	0.0312	7.1868	1	18	19677872	20677872	chr18	22597909
rs9646531	18	20178170	G	T	7.2364	0.2918	0.0306	7.1833	1	18	19677872	20677872	chr18	22598207
rs9649464	7	123243320	G	A	5.5166	0.4408	0.3272	5.5166	1	7	122743320	123743320	chr7	123603266
rs9650098	8	90977768	A	G	-4.725	0.3217	0.0044	-4.725	1	8	90440205	91440205	chr8	89965540
rs9650295	8	51900976	T	C	6.3026	0.1808	0.005	6.3026	1	8	51173767	52173767	chr8	50988416
rs9650416	8	26020517	A	G	-7.1588	0.2623	0.0873	-7.1588	2	8	25400405	26400405	chr8	26163001
rs9650656	8	10607254	A	G	10.8553	0.4336	0.0065	10.8553	1	8	10200254	11200254	chr8	10749744
rs9651448	10	99948489	A	G	5.4099	0.3164	0.0556	5.4099	1	10	99410033	100410033	chr10	98188732
rs9651573	11	16158420	G	A	-6.0199	0.4689	0.0149	-6.0199	2	11	15756717	16756717	chr11	16136874
rs9651768	11	77996020	T	C	-5.25	0.1609	0.0017	-5.3028	2	11	77135184	78135184	chr11	78284974
rs9651769	11	77996166	C	T	-5.3415	0.1588	0.0024	-5.3714	2	11	77135184	78135184	chr11	78285120
rs965256	13	42719209	G	T	5.1987	0.4331	0.0078	5.1987	1	13	42121017	43121017	chr13	42145073
rs965257	13	42719315	A	T	5.1987	0.433	0.0078	5.1987	1	13	42121017	43121017	chr13	42145179
rs965264	15	83833581	C	T	-6.4309	0.2226	0.0051	-6.4309	1	15	83476567	84476567	chr15	83164829
rs9652858	17	59087808	A	G	6.192	0.18	0.01	6.192	2	17	58985393	59985393	chr17	61010447
rs9653142	19	22249596	G	A	4.7714	0.1505	0.0022	4.7714	2	19	21450402	22450402	chr19	22066794
rs9653157	19	22249490	C	T	4.781	0.1505	0.0023	4.781	2	19	21450402	22450402	chr19	22066688
rs9653492	2	44212622	C	A	-5.649	0.4282	0.0071	-5.649	2	2	43706799	44706799	chr2	43985483
rs9653557	2	73795962	C	A	6.0056	0.2285	0.0044	6.0119	3	2	72870882	73870882	chr2	73568835
rs965484	10	126453481	T	C	4.7881	0.4302	0.0284	4.9149	2	10	126212781	127212781	chr10	124764912
rs965636	2	86413450	C	T	-6.9745	0.3378	0.0118	-6.9745	1	2	85759443	86759443	chr2	86186327
rs9656704	7	50910701	T	C	6.9139	0.4588	0.0131	6.9139	1	7	50407307	51407307	chr7	50843004
rs9656947	8	124826804	T	G	6.2857	0.1752	0.1146	6.2857	1	8	124294849	125294849	chr8	123814564
rs9657473	8	143504670	C	T	-4.6442	0.3162	0.0207	-4.8231	2	8	143459412	144459412	chr8	142423309
rs9658872	1	204800718	C	A	-4.0034	0.0953	0.0042	-4.0556	3	1	203964181	204964181	chr1	204831590
rs9658899	1	119504543	A	G	6.7733	0.4383	0.0158	6.7733	1	1	119041452	120041452	chr1	118961920
rs9659323	1	119504361	G	A	6.78	0.4383	0.0165	6.78	1	1	119041452	120041452	chr1	118961738
rs9660106	1	1797947	A	G	6.9007	0.4994	0.0116	6.9007	1	1	1187152	2187152	chr1	1866508
rs9660180	1	1723031	G	A	7.0132	0.5049	0.0216	7.0132	1	1	1187152	2187152	chr1	1791592
rs9662162	1	113198091	A	T	-13.4386	0.2578	0.0098	-13.349	1	1	112544328	113544328	chr1	112655469
rs9662259	1	221261499	T	G	-6.5867	0.4386	0.0036	-6.5867	1	1	220823432	221823432	chr1	221088157
rs9663163	10	82068404	A	G	5.3642	0.3071	0.0106	5.3642	1	10	81714586	82714586	chr10	80308648
rs9663362	10	95895177	C	G	9.3444	0.463	0.1468	9.3344	2	10	95539597	96539597	chr10	94135420
rs966544	5	173350405	G	A	-11.6543	0.3047	0.0109	-11.6543	1	5	172806058	173806058	chr5	173923402
rs9666277	11	55350498	T	C	-8.1509	0.1269	0.0061	-8.1509	1	11	54542898	55542898	chr11	55583022
rs966633	18	72713091	A	G	4.0242	0.1576	0.0056	4.0229	2	18	72505756	73505756	chr18	75001135
rs966635	18	72713340	T	C	4.0386	0.1577	0.0055	4.0213	2	18	72505756	73505756	chr18	75001384
rs966727	9	3711178	T	C	4.2157	0.4441	0.0162	4.1666	2	9	3617713	4617713	chr9	3711178
rs9667816	11	77599576	C	T	5.9836	0.1085	0.0028	5.9221	1	11	77135184	78135184	chr11	77888530
rs967082	20	40143997	T	C	-9.6519	0.2257	0.0039	-9.6519	1	20	39543096	40543096	chr20	41515358
rs967083	20	40144279	T	C	-9.65	0.2267	0.0038	-9.65	1	20	39543096	40543096	chr20	41515640
rs9671394	14	101159674	C	T	-5.2381	0.278	0.0757	-5.2381	1	14	100646514	101646514	chr14	100693337
rs9671543	14	67998106	T	G	5.5526	0.4425	0.0618	5.5526	2	14	67495657	68495657	chr14	67531389
rs9671816	14	68002386	C	T	5.7285	0.4449	0.1801	5.7285	2	14	67495657	68495657	chr14	67535669
rs9671980	14	67998352	C	T	5.5592	0.4428	0.0647	5.5592	2	14	67495657	68495657	chr14	67531635
rs9672866	15	41667565	A	G	5.4497	0.0537	0.0135	5.4763	3	15	40844130	41844130	chr15	41375367
rs9673473	16	12011212	C	G	6.0844	0.4092	0.0154	6.0844	1	16	11537514	12537514	chr16	11917355
rs967825	17	81000439	T	C	-5.45	0.3317	0.2481	-5.45	1	17	80512749	81512749	chr17	83042563
rs9679557	2	61709349	C	A	6.4545	0.3852	0.0059	6.4545	1	2	61210573	62210573	chr2	61482214
rs967968	2	61656056	C	G	-6.3667	0.4905	0.0033	-6.3667	1	2	61210573	62210573	chr2	61428921
rs9679764	20	32202779	T	C	5.9005	0.1708	0.0414	6.4784	2	20	31798286	32798286	chr20	33614973
rs9681591	3	30408073	T	A	6.0437	0.352	0.0591	6.0437	1	3	29922563	30922563	chr3	30366581
rs9682313	3	101231921	C	T	7.7961	0.4072	0.0027	7.7961	1	3	100690939	101690939	chr3	101513077
rs9683821	4	2531318	G	A	-4.2025	0.397	0.0202	-4.2025	3	4	1665220	2665220	chr4	2529591
rs9684994	4	138447969	A	C	9.0261	0.4188	0.0225	9.0261	1	4	137941530	138941530	chr4	137526815
rs9685837	4	187818466	A	G	-5.628	0.3068	0.3832	-5.628	1	4	187318466	188318466	chr4	186897312
rs9686286	5	42387850	G	T	-5.9683	0.1951	0.0099	-5.9683	1	5	42015027	43015027	chr5	42387748
rs9687549	5	50856872	C	T	6.9423	0.3716	0.0133	6.9423	1	5	50380788	51380788	chr5	51561038
rs9689079	6	169587148	A	G	8.5856	0.2273	0.1894	8.5856	1	6	169087103	170087103	chr6	169187053
rs9691919	7	156319221	T	C	6.4522	0.3605	0.0052	6.6651	1	7	155815173	156815173	chr7	156526527
rs9696116	9	139100805	C	T	-5.4085	0.312	0.2433	-5.5118	2	9	139020789	140020789	chr9	136208959
rs970022	4	145293039	C	T	-6.2484	0.4026	0.0435	-6.2484	1	4	144769430	145769430	chr4	144371887
rs9701805	1	51356810	C	G	5.9923	0.091	0.0026	5.9923	1	1	50523860	51523860	chr1	50891138
rs970214	8	49447398	G	A	-6.2289	0.1674	0.0169	-6.2289	1	8	48891836	49891836	chr8	48534838
rs9710499	19	41050278	A	G	-5.7152	0.4746	0.01	-5.7077	3	19	40600406	41600406	chr19	40544372
rs971290	14	69271969	A	C	5.9344	0.2129	0.0588	5.9344	1	14	68760028	69760028	chr14	68805252
rs9714158	3	185328780	T	C	10.0064	0.3432	0.0228	10.0543	1	3	184798868	185798868	chr3	185610992
rs9714159	3	185328671	A	G	9.8726	0.3447	0.0177	10.0252	1	3	184798868	185798868	chr3	185610883
rs971758	11	56126967	A	C	-7.1322	0.1258	0.0023	-7.2434	1	11	55695905	56695905	chr11	56359491
rs9717605	6	169652392	C	G	-6.7209	0.2615	0.0618	-6.7209	2	6	169087103	170087103	chr6	169252297
rs971994	6	79559602	C	G	11.1579	0.4872	0.0049	11.1579	1	6	79157391	80157391	chr6	78849885
rs9720227	8	143508596	C	A	-4.6503	0.3084	0.015	-4.7641	2	8	143459412	144459412	chr8	142427235
rs9725265	1	145673018	T	A	6.3222	0.2205	0.0185	6.3222	1	1	145107440	146107440	chr1	145762043
rs972728	5	92012290	A	G	-6.3875	0.3254	0.0178	-6.3875	1	5	91477934	92477934	chr5	92676583
rs9729	12	48236623	G	T	-5.5497	0.4727	0.063	-5.5497	2	12	47705358	48705358	chr12	47842840
rs972982	6	142666861	C	T	-3.697	0.2916	0.0071	-3.7972	3	6	142659284	143659284	chr6	142345724
rs973051	4	157649843	C	A	-7.1375	0.3268	0.0041	-7.1375	1	4	157183685	158183685	chr4	156728691
rs973146	7	107963901	A	G	-5.4483	0.2452	0.0083	-5.4483	1	7	107407875	108407875	chr7	108323457
rs9732725	10	31236981	C	G	6.3915	0.1948	0.015	6.3915	1	10	30894893	31894893	chr10	30948052
rs973399	6	122150246	G	A	7.9839	0.1016	0.0286	7.9945	1	6	121656413	122656413	chr6	121829100
rs9734135	11	111536190	G	A	6.4497	0.2727	0.0084	6.4497	1	11	111035102	112035102	chr11	111665466
rs9738549	12	42461170	G	A	6.0861	0.1542	0.0064	6.0861	1	12	42277933	43277933	chr12	42067368
rs974051	5	42490877	C	T	-6.099	0.1893	0.0218	-6.099	1	5	42015027	43015027	chr5	42490775
rs9747243	17	45081448	G	A	5.894	0.4902	0.0591	5.894	4	17	44511157	45511157	chr17	47004082
rs9748204	17	43134624	A	G	9.4667	0.4545	0.0483	9.4667	1	17	42673273	43673273	chr17	45057256
rs9749380	19	47556162	A	G	5.5636	0.381	0.0749	5.5636	1	19	47056180	48056180	chr19	47052904
rs9749859	2	73811908	C	G	4.8986	0.2358	0.0029	5.9235	3	2	72870882	73870882	chr2	73584781
rs975048	2	60090785	T	G	-6.3596	0.1602	0.0039	-6.3596	1	2	59565737	60565737	chr2	59863650
rs9750915	2	73811880	C	T	5.9213	0.2288	0.0048	6.0264	3	2	72870882	73870882	chr2	73584753
rs9753079	2	73733313	T	C	5.9494	0.2328	0.004	6.0069	3	2	72870882	73870882	chr2	73506186
rs9754511	22	18441610	C	G	7.6818	0.2357	0.0026	7.6818	1	22	17951977	18951977	chr22	17958844
rs9754948	3	101124982	C	T	7.7697	0.4071	0.0022	7.7697	1	3	100690939	101690939	chr3	101406138
rs9755599	3	37208192	C	T	4.8267	0.4518	0.0129	5.3194	2	3	37072489	38072489	chr3	37166701
rs9756173	3	134296788	G	A	5.4313	0.3283	0.0055	5.4442	3	3	133438280	134438280	chr3	134577946
rs975729	8	129316050	C	T	-5.3935	0.3592	0.0068	-5.3935	1	8	128843199	129843199	chr8	128303804
rs975730	8	129316014	A	G	-5.3846	0.3591	0.0064	-5.3846	1	8	128843199	129843199	chr8	128303768
rs9765148	5	122737498	T	C	11.7434	0.4323	0.0258	11.8732	1	5	122153399	123153399	chr5	123401804
rs976785	10	18705074	T	C	-17.1562	0.3342	0.0954	-17.389	1	10	18227959	19227959	chr10	18416145
rs9768400	7	150308202	C	G	-5.7684	0.2337	0.0054	-5.8211	4	7	150190176	151190176	chr7	150611114
rs9770112	7	150308107	G	A	-5.764	0.2324	0.0054	-5.8211	4	7	150190176	151190176	chr7	150611019
rs977305	3	30390680	G	A	5.9434	0.3527	0.0267	5.9434	1	3	29922563	30922563	chr3	30349188
rs977508	11	16293788	A	G	15.3333	0.2028	0.0116	15.3333	1	11	15756717	16756717	chr11	16272242
rs9775101	9	119375587	T	C	-5.6887	0.4465	0.0282	-5.7904	1	9	118808102	119808102	chr9	116613308
rs978294	11	16208865	C	T	-6.2333	0.4789	0.0259	-6.2333	2	11	15756717	16756717	chr11	16187319
rs9783104	1	193079219	A	G	5.0059	0.2667	0.0018	5.0059	1	1	192759997	193759997	chr1	193110089
rs9783213	10	124184567	A	G	5.0127	0.1157	0.0042	5.0127	1	10	123735059	124735059	chr10	122425051
rs978447	7	27582783	G	A	4.816	0.3024	0.0088	4.816	4	7	26745893	27745893	chr7	27543164
rs9786942	1	1759213	A	G	6.9803	0.5018	0.0185	6.9803	1	1	1187152	2187152	chr1	1827774
rs9787438	10	65038030	C	G	-8.2763	0.4177	0.0706	-8.2763	2	10	64064934	65064934	chr10	63278270
rs978827	3	7478076	A	C	5.52	0.4503	0.005	5.52	1	3	6989993	7989993	chr3	7436389
rs9788687	15	85318080	T	C	-6.4967	0.4447	0.0047	-6.4967	1	15	84861644	85861644	chr15	84774849
rs9790396	4	144051519	G	A	7.9804	0.4014	0.0042	7.9804	1	4	143546002	144546002	chr4	143130366
rs9790495	4	2549419	T	C	-4.3418	0.4029	0.0241	-4.3418	3	4	1665220	2665220	chr4	2547692
rs9790822	4	144051901	T	C	8.0065	0.4019	0.0052	8.0065	1	4	143546002	144546002	chr4	143130748
rs9792297	8	143500553	G	A	-4.9817	0.3092	0.0158	-4.7641	2	8	143459412	144459412	chr8	142419192
rs9792335	8	90988740	C	T	-4.6688	0.3215	0.0034	-4.6688	1	8	90440205	91440205	chr8	89976512
rs9793186	1	43878800	T	C	8.1645	0.416	0.0068	8.1645	1	1	43358630	44358630	chr1	43413129
rs9793527	1	43879011	C	T	8.2368	0.4134	0.0124	8.2368	1	1	43358630	44358630	chr1	43413340
rs979532	4	17901679	C	T	-6.1676	0.2632	0.018	-6.1676	1	4	17364014	18364014	chr4	17900056
rs9799015	3	53475074	C	T	-1.9879	0.2922	0.015	-1.9879	3	3	53230735	54230735	chr3	53441047
rs9801713	8	143515772	G	A	-4.6975	0.3141	0.0201	-4.8412	2	8	143459412	144459412	chr8	142434411
rs9801746	8	143516063	C	T	-4.8957	0.314	0.0195	-4.8216	2	8	143459412	144459412	chr8	142434702
rs9801978	8	143515271	A	G	-4.773	0.3063	0.0149	-4.7619	2	8	143459412	144459412	chr8	142433910
rs9802040	8	143515968	T	G	-4.679	0.313	0.0196	-4.8189	2	8	143459412	144459412	chr8	142434607
rs9803862	1	154192143	G	A	6.8333	0.4466	0.0288	6.8333	1	1	153662493	154662493	chr1	154219667
rs9804045	1	154191691	A	G	6.8013	0.4446	0.0264	6.8013	1	1	153662493	154662493	chr1	154219215
rs9805813	13	115045259	C	T	8.5819	0.2325	0.0281	8.4625	1	13	114500719	115500719	chr13	114279784
rs9807582	18	55714103	G	T	4.4815	0.1063	0.0105	4.5056	2	18	55374441	56374441	chr18	58046871
rs9807961	2	73694043	G	A	5.84	0.2362	0.0028	5.9281	3	2	72870882	73870882	chr2	73466916
rs9807965	2	61732159	T	C	6.2941	0.3992	0.0021	6.2941	1	2	61210573	62210573	chr2	61505024
rs9809619	3	134280948	G	T	5.434	0.3262	0.0052	5.4202	3	3	133438280	134438280	chr3	134562106
rs980972	4	100279247	A	C	5.3355	0.4126	0.0085	5.3355	1	4	99761038	100761038	chr4	99358090
rs9809833	3	41964648	A	G	15.315	0.169	0.0031	15.315	1	3	41382905	42382905	chr3	41923156
rs9809945	3	122107647	G	A	5.2384	0.4215	0.0118	5.2384	1	3	121617663	122617663	chr3	122388800
rs9809988	3	136522221	G	C	-4.4205	0.2463	0.0088	-4.4205	2	3	136192308	137192308	chr3	136803379
rs9810355	3	37121074	G	A	4.7219	0.4504	0.0029	5.0692	2	3	37072489	38072489	chr3	37079583
rs9811216	3	169487501	C	T	-4.8596	0.2634	0.0374	-4.6859	6	3	168600755	169600755	chr3	169769713
rs9811473	3	121639702	G	T	4.8389	0.4681	0.0016	4.8389	1	3	121617663	122617663	chr3	121920855
rs9811721	3	111521268	T	C	-6.4417	0.3098	0.0112	-6.4417	1	3	111000002	112000002	chr3	111802421
rs9812118	3	53380053	C	T	-3.2968	0.3616	0.0344	-3.2968	3	3	53230735	54230735	chr3	53346026
rs9812144	3	12805910	G	A	5.9806	0.3726	0.0627	5.9806	1	3	12298954	13298954	chr3	12764411
rs9812471	3	101174003	C	T	7.9013	0.407	0.0061	7.9013	1	3	100690939	101690939	chr3	101455159
rs9812849	3	101180385	C	A	7.7961	0.4071	0.0027	7.7961	1	3	100690939	101690939	chr3	101461541
rs9812885	3	11508326	G	C	-8.9804	0.4022	0.0051	-8.9804	1	3	10786220	11786220	chr3	11466852
rs9813129	3	124587917	T	G	-7.2171	0.4107	0.0245	-7.1492	1	3	124106753	125106753	chr3	124869070
rs9813376	3	136475426	T	C	-4.4973	0.2197	0.0153	-4.4973	2	3	136192308	137192308	chr3	136756584
rs9813774	3	134227100	G	A	5.3899	0.3258	0.0048	5.4005	3	3	133438280	134438280	chr3	134508258
rs9813887	3	101114695	A	T	7.8684	0.4067	0.0047	7.8684	1	3	100690939	101690939	chr3	101395851
rs9813945	3	101117175	A	G	7.7697	0.4064	0.0022	7.7697	1	3	100690939	101690939	chr3	101398331
rs9814419	3	23283095	T	G	3.3841	0.2947	0.0119	3.3841	2	3	22663749	23663749	chr3	23241604
rs9814567	3	134218557	T	C	5.4625	0.324	0.0043	5.3922	3	3	133438280	134438280	chr3	134499715
rs9814918	3	37121613	G	A	4.7733	0.4509	0.0043	5.1375	2	3	37072489	38072489	chr3	37080122
rs9815266	3	57765862	C	T	9.3775	0.4388	0.0866	9.3775	1	3	57445274	58445274	chr3	57780135
rs9815297	3	134215052	A	G	5.3522	0.3265	0.0054	5.4341	3	3	133438280	134438280	chr3	134496210
rs9815756	3	121618984	T	G	4.8733	0.4683	0.0019	4.8733	1	3	121617663	122617663	chr3	121900137
rs9815894	3	134282796	C	G	5.4	0.3262	0.0051	5.4198	3	3	133438280	134438280	chr3	134563954
rs9815983	3	134222507	G	T	5.3899	0.3259	0.0049	5.4017	3	3	133438280	134438280	chr3	134503665
rs9816215	3	121640426	G	T	4.8389	0.4682	0.0016	4.8389	1	3	121617663	122617663	chr3	121921579
rs9818056	3	136210074	T	C	-4.2486	0.2336	0.0043	-4.2486	2	3	136192308	137192308	chr3	136491232
rs981814	2	148648001	T	A	-7.7112	0.1999	0.0361	-7.7112	1	2	148133936	149133936	chr2	147890432
rs9818363	3	122112291	C	T	5.4333	0.4385	0.0335	5.4333	1	3	121617663	122617663	chr3	122393444
rs9818935	3	172175709	C	T	-4.4333	0.4934	0.0475	-4.4333	2	3	171333266	172333266	chr3	172457919
rs9819532	3	134288644	G	C	5.4	0.3262	0.005	5.4135	3	3	133438280	134438280	chr3	134569802
rs9819856	3	136492149	C	T	-4.4396	0.2222	0.0123	-4.4396	2	3	136192308	137192308	chr3	136773307
rs9819957	3	101172871	A	G	7.9408	0.4067	0.0083	7.9408	1	3	100690939	101690939	chr3	101454027
rs9820150	3	134223011	C	G	5.4591	0.3237	0.0043	5.3922	3	3	133438280	134438280	chr3	134504169
rs9820192	3	41889281	A	G	15.3632	0.1699	0.0064	15.3632	1	3	41382905	42382905	chr3	41847789
rs9820408	3	169196978	T	C	6.0851	0.1198	0.0531	6.1953	4	3	168600755	169600755	chr3	169479190
rs9820425	3	134223018	G	C	5.4591	0.3237	0.0043	5.3922	3	3	133438280	134438280	chr3	134504176
rs9820717	3	136346613	A	C	-4.4413	0.2225	0.0122	-4.4413	2	3	136192308	137192308	chr3	136627771
rs9821066	3	12828047	T	C	5.6013	0.4254	0.007	5.6013	1	3	12298954	13298954	chr3	12786548
rs9821273	3	101173709	A	G	7.9013	0.407	0.0061	7.9013	1	3	100690939	101690939	chr3	101454865
rs9821337	3	141096185	G	C	3.8418	0.3405	0.0827	3.8418	2	3	140606955	141606955	chr3	141377343
rs9821493	3	169197482	A	G	6.0553	0.1199	0.0555	6.207	4	3	168600755	169600755	chr3	169479694
rs9822195	3	141096736	T	C	3.8354	0.3406	0.0791	3.8354	2	3	140606955	141606955	chr3	141377894
rs9822318	3	101136274	T	C	7.8092	0.4073	0.0029	7.8092	1	3	100690939	101690939	chr3	101417430
rs9822327	3	141096755	T	C	3.8481	0.3405	0.0857	3.8481	2	3	140606955	141606955	chr3	141377913
rs9822356	3	101136340	T	C	7.7697	0.4074	0.0022	7.7697	1	3	100690939	101690939	chr3	101417496
rs9822469	3	133940530	A	G	-12.1133	0.4737	0.0614	-12.1121	1	3	133438280	134438280	chr3	134221686
rs9822474	3	121637966	G	A	4.8188	0.468	0.0014	4.8188	1	3	121617663	122617663	chr3	121919119
rs9822885	3	169486144	G	A	-4.8647	0.2676	0.0374	-4.6676	6	3	168600755	169600755	chr3	169768356
rs9823027	3	41885655	C	T	15.4129	0.1705	0.0137	15.4129	1	3	41382905	42382905	chr3	41844163
rs9823428	3	37111130	A	G	4.7351	0.4508	0.0042	5.1364	2	3	37072489	38072489	chr3	37069639
rs9823467	3	122122092	A	G	5.2715	0.4227	0.0141	5.2715	1	3	121617663	122617663	chr3	122403245
rs9823493	3	168703184	A	T	-9.8177	0.186	0.0399	-9.9669	2	3	168600755	169600755	chr3	168985396
rs9825835	3	23315804	A	C	4.2516	0.329	0.02	4.2516	2	3	22663749	23663749	chr3	23274313
rs9826044	3	11458075	A	G	-9	0.3957	0.0061	-9	1	3	10786220	11786220	chr3	11416601
rs9826313	3	57943818	A	T	9.2384	0.4447	0.0237	9.2384	1	3	57445274	58445274	chr3	57958091
rs9826496	3	134224437	G	C	5.3836	0.3257	0.0048	5.4005	3	3	133438280	134438280	chr3	134505595
rs9827390	3	121621765	A	C	4.86	0.4683	0.0018	4.86	1	3	121617663	122617663	chr3	121902918
rs9827441	3	134305796	C	T	5.425	0.3308	0.0051	5.3896	3	3	133438280	134438280	chr3	134586954
rs9827672	3	134234971	C	T	5.3774	0.3278	0.0048	5.3995	3	3	133438280	134438280	chr3	134516129
rs9827987	3	134272621	A	G	5.425	0.3242	0.0044	5.3987	3	3	133438280	134438280	chr3	134553779
rs9828398	3	41895893	T	C	15.3632	0.1699	0.0064	15.3632	1	3	41382905	42382905	chr3	41854401
rs9828605	3	101183347	G	A	7.8289	0.4071	0.0034	7.8289	1	3	100690939	101690939	chr3	101464503
rs9828753	3	121639600	G	A	4.8322	0.4681	0.0015	4.8322	1	3	121617663	122617663	chr3	121920753
rs9828815	3	134265749	C	T	5.4088	0.3261	0.005	5.4032	3	3	133438280	134438280	chr3	134546907
rs9828817	3	101155630	A	G	7.9013	0.407	0.0061	7.9013	1	3	100690939	101690939	chr3	101436786
rs9828976	3	136536835	G	C	-4.3352	0.2461	0.0063	-4.3352	2	3	136192308	137192308	chr3	136817993
rs9829032	3	85683600	G	A	-6.0065	0.4135	0.005	-6.0065	1	3	85103262	86103262	chr3	85634450
rs9829070	3	121639812	T	A	4.8389	0.4681	0.0016	4.8389	1	3	121617663	122617663	chr3	121920965
rs9829092	3	134229866	C	G	5.4088	0.3237	0.0043	5.3922	3	3	133438280	134438280	chr3	134511024
rs9830064	3	41881801	C	T	15.3731	0.1704	0.0074	15.3731	1	3	41382905	42382905	chr3	41840309
rs983014	4	38388073	T	A	7.4067	0.4657	0.0414	7.5367	1	4	37883633	38883633	chr4	38386452
rs983016	4	38388287	T	C	7.2867	0.4661	0.0438	7.5446	1	4	37883633	38883633	chr4	38386666
rs9830721	3	121618371	G	T	4.84	0.4689	0.0016	4.84	1	3	121617663	122617663	chr3	121899524
rs9831087	3	169209577	A	G	6.3522	0.1233	0.0685	6.0933	4	3	168600755	169600755	chr3	169491789
rs9831661	3	169528523	T	G	-4.6765	0.2666	0.0354	-4.7272	6	3	168600755	169600755	chr3	169810735
rs9831765	3	12805934	T	A	5.859	0.373	0.0305	5.859	1	3	12298954	13298954	chr3	12764435
rs9831889	3	30371788	C	G	6.0316	0.3578	0.0387	6.0316	1	3	29922563	30922563	chr3	30330296
rs9832452	3	101153150	C	T	7.8224	0.4067	0.0033	7.8224	1	3	100690939	101690939	chr3	101434306
rs9832573	3	101153165	A	T	7.8158	0.4066	0.0031	7.8158	1	3	100690939	101690939	chr3	101434321
rs9832785	3	134213070	A	G	5.4151	0.3241	0.0043	5.3922	3	3	133438280	134438280	chr3	134494228
rs9832957	3	48185266	A	G	-14.3438	0.3279	0.0216	-14.3438	1	3	47682326	48682326	chr3	48143776
rs983353	15	82186535	G	A	5.497	0.3018	0.7767	5.497	1	15	81686535	82686535	chr15	81894194
rs9833753	3	134213665	A	G	5.3648	0.326	0.0048	5.4005	3	3	133438280	134438280	chr3	134494823
rs9834098	3	41833493	G	A	15.36	0.1684	0.0061	15.36	1	3	41382905	42382905	chr3	41792001
rs9834710	3	101154752	G	A	7.8684	0.4068	0.0047	7.8684	1	3	100690939	101690939	chr3	101435908
rs9834755	3	134206845	G	A	5.3688	0.3232	0.004	5.3772	3	3	133438280	134438280	chr3	134488003
rs9834975	3	122117663	T	A	5.62	0.4384	0.094	5.62	1	3	121617663	122617663	chr3	122398816
rs9834981	3	134282279	T	G	5.3688	0.3269	0.0046	5.407	3	3	133438280	134438280	chr3	134563437
rs9835059	3	42009726	A	G	15.3333	0.1708	0.004	15.3333	1	3	41382905	42382905	chr3	41968234
rs9835204	3	134261342	G	T	5.4214	0.3261	0.005	5.4032	3	3	133438280	134438280	chr3	134542500
rs9835256	3	23292975	T	C	4.2075	0.3299	0.017	4.2075	2	3	22663749	23663749	chr3	23251484
rs9835537	3	50464335	C	T	6.3512	0.1432	0.0118	6.3512	1	3	50414241	51414241	chr3	50426904
rs9835875	3	121619292	C	T	4.8667	0.4686	0.0018	4.8667	1	3	121617663	122617663	chr3	121900445
rs9835989	3	101151797	C	G	7.8092	0.4072	0.0029	7.8092	1	3	100690939	101690939	chr3	101432953
rs9836891	3	37148882	G	C	4.755	0.45	0.0045	5.161	2	3	37072489	38072489	chr3	37107391
rs9838004	3	168839837	C	G	-8.1796	0.2839	0.0483	-8.0299	5	3	168600755	169600755	chr3	169122049
rs9838818	3	172175722	T	A	-4.42	0.4934	0.0447	-4.42	2	3	171333266	172333266	chr3	172457932
rs9838834	3	134207077	G	A	5.4562	0.326	0.005	5.4137	3	3	133438280	134438280	chr3	134488235
rs9838884	3	136455704	T	C	-4.4709	0.2152	0.0136	-4.4709	2	3	136192308	137192308	chr3	136736862
rs9838965	3	41927938	C	T	15.401	0.1691	0.0114	15.401	1	3	41382905	42382905	chr3	41886446
rs9839105	3	37262286	G	A	5.0795	0.4838	0.0135	5.1488	2	3	37072489	38072489	chr3	37220795
rs9839137	3	136304262	T	C	-4.2753	0.2382	0.0047	-4.2753	2	3	136192308	137192308	chr3	136585420
rs9839213	3	41918992	T	C	15.3861	0.1705	0.0091	15.3861	1	3	41382905	42382905	chr3	41877500
rs9839399	3	41928044	G	A	15.396	0.1691	0.0106	15.396	1	3	41382905	42382905	chr3	41886552
rs9839409	3	23293325	A	C	4.1887	0.33	0.0155	4.1887	2	3	22663749	23663749	chr3	23251834
rs9839820	3	101266269	G	A	7.8158	0.4088	0.0031	7.8158	1	3	100690939	101690939	chr3	101547425
rs9839972	3	169207524	A	T	6.316	0.1235	0.0677	6.0914	4	3	168600755	169600755	chr3	169489736
rs9840029	3	183429040	T	C	5.7342	0.3497	0.1026	5.7342	1	3	182931081	183931081	chr3	183711252
rs9840044	3	11506768	A	C	-9.0523	0.3962	0.0098	-9.0523	1	3	10786220	11786220	chr3	11465294
rs9840300	3	183429143	G	C	5.8165	0.3495	0.1472	5.8165	1	3	182931081	183931081	chr3	183711355
rs9840320	3	183429201	T	C	5.7658	0.3499	0.1069	5.7658	1	3	182931081	183931081	chr3	183711413
rs9840480	3	101266682	G	A	7.7712	0.4088	0.0022	7.7712	1	3	100690939	101690939	chr3	101547838
rs9840500	3	136621338	G	A	-4.267	0.238	0.0045	-4.267	2	3	136192308	137192308	chr3	136902496
rs984055	4	103318943	C	G	-2.0312	0.3187	0.0057	-2.0312	3	4	102688709	103688709	chr4	102397786
rs9841180	3	134191880	C	G	5.3125	0.3234	0.0045	5.347	3	3	133438280	134438280	chr3	134473038
rs9841212	3	134191938	C	T	5.434	0.3261	0.0052	5.3661	3	3	133438280	134438280	chr3	134473096
rs9841308	3	23279307	C	T	4.2201	0.329	0.0172	4.2201	2	3	22663749	23663749	chr3	23237816
rs9841311	3	122113341	T	A	5.1589	0.4227	0.0078	5.1589	1	3	121617663	122617663	chr3	122394494
rs9841518	3	23288403	A	G	3.4085	0.2949	0.0128	3.4085	2	3	22663749	23663749	chr3	23246912
rs9841664	3	30373341	T	C	5.9747	0.3581	0.0295	5.9747	1	3	29922563	30922563	chr3	30331849
rs9841910	3	30132839	A	C	4.8113	0.3283	0.0081	4.8113	2	3	29922563	30922563	chr3	30091348
rs9841978	3	53730735	A	G	10.3727	0.3255	0.4176	10.3727	1	3	53230735	54230735	chr3	53696708
rs9842014	3	23288877	T	C	3.3636	0.2946	0.01	3.3636	2	3	22663749	23663749	chr3	23247386
rs9842031	3	197065902	C	T	6.6341	0.3279	0.0182	6.6341	1	3	196568511	197568511	chr3	197339031
rs984222	1	119503843	C	G	-6.8562	0.3892	0.0278	-6.8562	1	1	119041452	120041452	chr1	118961220
rs984225	1	119504284	G	A	-7.0654	0.3893	0.1191	-7.0654	1	1	119041452	120041452	chr1	118961661
rs9842305	3	41998412	G	A	15.385	0.1689	0.0089	15.385	1	3	41382905	42382905	chr3	41956920
rs9843288	3	111504556	A	T	-6.6615	0.1859	0.0473	-6.6615	1	3	111000002	112000002	chr3	111785709
rs9844039	3	121664864	C	T	-4.8188	0.4787	0.0014	-4.8188	1	3	121617663	122617663	chr3	121946017
rs9844537	3	134238341	G	A	5.3962	0.3262	0.0054	5.4341	3	3	133438280	134438280	chr3	134519499
rs9844723	3	23294221	G	C	3.4512	0.2966	0.0158	3.4512	2	3	22663749	23663749	chr3	23252730
rs9844972	3	150097635	C	G	6.5508	0.0715	0.9487	6.5508	1	3	149597635	150597635	chr3	150379848
rs9845216	3	101135894	C	T	7.7961	0.4078	0.0027	7.7961	1	3	100690939	101690939	chr3	101417050
rs9845536	3	23264601	A	C	3.3697	0.2948	0.0113	3.3697	2	3	22663749	23663749	chr3	23223110
rs9845790	3	121635721	A	G	4.8389	0.4661	0.0016	4.8389	1	3	121617663	122617663	chr3	121916874
rs9845862	3	136472573	C	T	-4.337	0.221	0.0079	-4.337	2	3	136192308	137192308	chr3	136753731
rs9846039	3	37125699	T	C	4.6026	0.452	0.0034	5.0966	2	3	37072489	38072489	chr3	37084208
rs9846664	3	133892081	C	T	-12.0333	0.4724	0.0695	-12.1024	1	3	133438280	134438280	chr3	134173237
rs9846871	3	133852998	T	G	-11.9533	0.4566	0.0104	-11.9889	1	3	133438280	134438280	chr3	134134154
rs9847427	3	136351550	A	C	-4.4536	0.2182	0.0125	-4.4536	2	3	136192308	137192308	chr3	136632708
rs9848170	3	11495983	G	C	-8.9408	0.4034	0.0036	-8.9408	1	3	10786220	11786220	chr3	11454509
rs9848655	3	138108352	A	G	7.8529	0.1596	0.0582	7.8529	1	3	137552754	138552754	chr3	138389510
rs9848935	3	168696975	T	G	-9.7917	0.1859	0.0402	-9.9729	2	3	168600755	169600755	chr3	168979187
rs9849685	3	101224266	A	G	7.9079	0.4069	0.0064	7.9079	1	3	100690939	101690939	chr3	101505422
rs9849724	3	121626904	G	T	4.8467	0.4645	0.0016	4.8467	1	3	121617663	122617663	chr3	121908057
rs9850015	3	134269541	G	C	5.4125	0.3242	0.0045	5.4024	3	3	133438280	134438280	chr3	134550699
rs9850364	3	136531655	C	T	-4.375	0.2474	0.0071	-4.375	2	3	136192308	137192308	chr3	136812813
rs9850685	3	121627476	C	T	4.8133	0.4679	0.0014	4.8133	1	3	121617663	122617663	chr3	121908629
rs9851091	3	101238546	G	A	7.9539	0.4074	0.0092	7.9539	1	3	100690939	101690939	chr3	101519702
rs9851351	3	169205933	G	A	6.2575	0.1211	0.0624	6.1996	4	3	168600755	169600755	chr3	169488145
rs9851395	3	101204870	A	G	7.8158	0.4072	0.0031	7.8158	1	3	100690939	101690939	chr3	101486026
rs9851441	3	134315091	C	A	5.327	0.326	0.0035	5.2973	3	3	133438280	134438280	chr3	134596249
rs9851641	3	101197828	A	T	7.8618	0.4066	0.0044	7.8618	1	3	100690939	101690939	chr3	101478984
rs9852199	3	101192155	A	T	7.8158	0.4071	0.0031	7.8158	1	3	100690939	101690939	chr3	101473311
rs9852530	3	11466469	C	T	-8.9346	0.3915	0.0034	-8.9346	1	3	10786220	11786220	chr3	11424995
rs9852542	3	101265833	A	G	7.8562	0.4086	0.0043	7.8562	1	3	100690939	101690939	chr3	101546989
rs9852574	3	101117099	T	C	7.7763	0.4069	0.0023	7.7763	1	3	100690939	101690939	chr3	101398255
rs9852617	3	101212195	T	C	7.8026	0.4072	0.0028	7.8026	1	3	100690939	101690939	chr3	101493351
rs9852777	3	30135032	T	C	4.8868	0.3296	0.0122	4.8868	2	3	29922563	30922563	chr3	30093541
rs9852782	3	101212304	T	C	7.9079	0.407	0.0064	7.9079	1	3	100690939	101690939	chr3	101493460
rs9853860	3	134310457	G	A	5.2687	0.335	0.0052	5.3932	3	3	133438280	134438280	chr3	134591615
rs9854299	3	134206728	T	C	5.45	0.3257	0.0045	5.3856	3	3	133438280	134438280	chr3	134487886
rs9854956	3	37218588	G	T	5.0133	0.4849	0.0613	5.4973	2	3	37072489	38072489	chr3	37177097
rs9855013	3	134240414	C	T	5.4088	0.3258	0.0048	5.4005	3	3	133438280	134438280	chr3	134521572
rs9856633	3	42013850	A	G	15.393	0.1692	0.0101	15.393	1	3	41382905	42382905	chr3	41972358
rs9856693	3	134306913	T	C	5.4025	0.3259	0.0049	5.3754	3	3	133438280	134438280	chr3	134588071
rs9857389	3	101108972	G	A	7.8684	0.4066	0.0047	7.8684	1	3	100690939	101690939	chr3	101390128
rs9857723	3	101109166	T	A	7.8947	0.4066	0.0058	7.8947	1	3	100690939	101690939	chr3	101390322
rs9857833	3	136404467	C	T	-4.264	0.2373	0.0046	-4.264	2	3	136192308	137192308	chr3	136685625
rs9857966	3	136279390	C	T	-4.3152	0.2313	0.0064	-4.3152	2	3	136192308	137192308	chr3	136560548
rs9858000	3	133894390	A	G	-12.0467	0.4716	0.0831	-12.1217	1	3	133438280	134438280	chr3	134175546
rs9858064	3	111482747	C	T	-6.3679	0.1845	0.007	-6.3679	1	3	111000002	112000002	chr3	111763900
rs985813	8	51772411	T	C	6.3163	0.1769	0.0035	6.3163	1	8	51173767	52173767	chr8	50859851
rs9858560	3	136517154	T	C	-4.5879	0.2255	0.0241	-4.5879	2	3	136192308	137192308	chr3	136798312
rs9858603	3	141095949	G	A	3.8481	0.3406	0.0861	3.8481	2	3	140606955	141606955	chr3	141377107
rs9860228	3	101093812	C	T	7.7451	0.4063	0.0018	7.7451	1	3	100690939	101690939	chr3	101374968
rs9860764	3	37259144	T	C	4.9868	0.4832	0.0031	4.9182	2	3	37072489	38072489	chr3	37217653
rs9860874	3	169486271	A	C	-4.8941	0.2676	0.0374	-4.6676	6	3	168600755	169600755	chr3	169768483
rs9860879	3	136533548	A	T	-4.3977	0.2473	0.008	-4.3977	2	3	136192308	137192308	chr3	136814706
rs9861403	3	101073441	T	C	7.7468	0.402	0.0018	7.7468	1	3	100690939	101690939	chr3	101354597
rs9861976	3	101109315	A	T	7.8105	0.4054	0.003	7.8105	1	3	100690939	101690939	chr3	101390471
rs9862472	3	111492054	A	G	-6.4093	0.1844	0.0091	-6.4093	1	3	111000002	112000002	chr3	111773207
rs9862657	3	169208273	G	A	6.3247	0.1233	0.0677	6.0914	4	3	168600755	169600755	chr3	169490485
rs9863155	3	121633620	A	G	4.8	0.4692	0.0013	4.8	1	3	121617663	122617663	chr3	121914773
rs9863226	3	134031942	T	C	5.6752	0.3629	0.0371	5.6386	2	3	133438280	134438280	chr3	134313100
rs9863443	3	30137032	T	C	4.8805	0.3297	0.0116	4.8805	2	3	29922563	30922563	chr3	30095541
rs986363	21	39529937	T	C	-4.6013	0.3971	0.0764	-4.8552	3	21	39319830	40319830	chr21	38157843
rs9863786	3	134247203	C	G	5.3962	0.3264	0.0048	5.3995	3	3	133438280	134438280	chr3	134528361
rs9863881	3	122100023	T	C	5.54	0.4381	0.0601	5.54	1	3	121617663	122617663	chr3	122381176
rs9864346	3	134312352	G	A	5.3585	0.3261	0.0052	5.3932	3	3	133438280	134438280	chr3	134593510
rs9864439	3	134298671	T	C	5.4591	0.3266	0.0055	5.447	3	3	133438280	134438280	chr3	134579829
rs9864898	3	138111751	T	C	7.8382	0.1595	0.0518	7.8382	1	3	137552754	138552754	chr3	138392909
rs9864932	3	101204536	A	C	7.9145	0.407	0.0067	7.9145	1	3	100690939	101690939	chr3	101485692
rs9865059	3	101224976	T	C	7.9145	0.4066	0.0067	7.9145	1	3	100690939	101690939	chr3	101506132
rs9865178	3	101175225	C	T	7.8026	0.4073	0.0028	7.8026	1	3	100690939	101690939	chr3	101456381
rs9865780	3	41895802	G	A	15.3632	0.1699	0.0064	15.3632	1	3	41382905	42382905	chr3	41854310
rs9865843	3	7489993	A	G	-6.0066	0.5176	0.0822	-6.0066	1	3	6989993	7989993	chr3	7448306
rs9865995	3	136513350	A	G	-4.533	0.2249	0.0188	-4.533	2	3	136192308	137192308	chr3	136794508
rs9866092	3	41895967	C	A	15.3632	0.17	0.0064	15.3632	1	3	41382905	42382905	chr3	41854475
rs9866116	3	169494627	G	A	-4.8284	0.2676	0.0367	-4.678	6	3	168600755	169600755	chr3	169776839
rs9866776	3	169487651	A	C	-4.8941	0.2674	0.0372	-4.6609	6	3	168600755	169600755	chr3	169769863
rs9866936	3	121639848	T	C	4.8389	0.4681	0.0016	4.8389	1	3	121617663	122617663	chr3	121921001
rs986706	7	27612752	T	C	4.7607	0.302	0.006	4.7607	4	7	26745893	27745893	chr7	27573133
rs9867325	3	136618909	C	G	-4.2727	0.238	0.0046	-4.2727	2	3	136192308	137192308	chr3	136900067
rs9867581	3	172171986	A	T	-4.298	0.4898	0.0275	-4.298	2	3	171333266	172333266	chr3	172454196
rs9867588	3	50526880	C	T	6.4132	0.1456	0.0175	6.4132	1	3	50414241	51414241	chr3	50489449
rs9868000	3	169510789	A	G	-4.7929	0.2658	0.034	-4.717	6	3	168600755	169600755	chr3	169793001
rs9868185	3	121657593	G	A	4.8533	0.4634	0.0017	4.8533	1	3	121617663	122617663	chr3	121938746
rs9869147	3	124614317	T	C	-7.3203	0.4022	0.03	-7.3037	1	3	124106753	125106753	chr3	124895470
rs9869207	3	41878661	G	C	15.3831	0.1695	0.0087	15.3831	1	3	41382905	42382905	chr3	41837169
rs9869423	3	11459156	G	T	-9.0915	0.3957	0.014	-9.0915	1	3	10786220	11786220	chr3	11417682
rs9869977	3	11480081	C	A	-8.987	0.3931	0.0055	-8.987	1	3	10786220	11786220	chr3	11438607
rs9869981	3	134248801	C	T	5.4277	0.3263	0.0048	5.3995	3	3	133438280	134438280	chr3	134529959
rs9870245	3	121645438	A	G	4.8133	0.4683	0.0014	4.8133	1	3	121617663	122617663	chr3	121926591
rs9870517	3	64708600	C	A	-8.625	0.41	0.2281	-8.625	1	3	64208600	65208600	chr3	64722924
rs9870881	3	11447082	A	G	-8.9805	0.3914	0.0051	-8.9805	1	3	10786220	11786220	chr3	11405608
rs9871184	3	136514310	A	G	-4.5714	0.225	0.0223	-4.5714	2	3	136192308	137192308	chr3	136795468
rs9871305	3	134213538	C	T	5.4151	0.3239	0.0043	5.3922	3	3	133438280	134438280	chr3	134494696
rs9871534	3	121640177	A	G	4.8389	0.4681	0.0016	4.8389	1	3	121617663	122617663	chr3	121921330
rs9872031	3	12496461	A	G	5.9408	0.423	0.0494	5.9408	1	3	12298954	13298954	chr3	12454962
rs9872103	3	12827452	G	T	5.5166	0.4177	0.0044	5.5166	1	3	12298954	13298954	chr3	12785953
rs9872754	3	138117985	T	C	7.7941	0.1596	0.0367	7.7941	1	3	137552754	138552754	chr3	138399143
rs9873536	3	136474267	G	A	-4.5027	0.2194	0.0157	-4.5027	2	3	136192308	137192308	chr3	136755425
rs9873684	3	122105120	G	A	5.5067	0.4383	0.05	5.5067	1	3	121617663	122617663	chr3	122386273
rs9874101	3	194521981	A	G	-6.0513	0.3616	0.0506	-5.8915	2	3	193799967	194799967	chr3	194801252
rs9874163	3	122105428	G	A	5.2053	0.4225	0.01	5.2053	1	3	121617663	122617663	chr3	122386581
rs987469	4	89706643	G	C	4.8013	0.4718	0.0281	4.7107	2	4	89297667	90297667	chr4	88785492
rs9875414	3	11453559	A	G	-8.974	0.3918	0.0049	-8.974	1	3	10786220	11786220	chr3	11412085
rs9875516	3	124598026	T	A	-7.1776	0.4122	0.0276	-7.1784	1	3	124106753	125106753	chr3	124879179
rs9875770	3	136432324	T	C	-4.2486	0.2334	0.0041	-4.2486	2	3	136192308	137192308	chr3	136713482
rs9876275	3	37261697	C	G	5.0397	0.4836	0.028	5.2644	2	3	37072489	38072489	chr3	37220206
rs9876418	3	101257525	A	C	7.8158	0.4079	0.0031	7.8158	1	3	100690939	101690939	chr3	101538681
rs9876498	3	101212498	A	T	7.7566	0.4067	0.002	7.7566	1	3	100690939	101690939	chr3	101493654
rs9876960	3	41985812	C	T	15.33	0.169	0.0038	15.33	1	3	41382905	42382905	chr3	41944320
rs9877151	3	101093861	A	G	7.817	0.4067	0.0031	7.817	1	3	100690939	101690939	chr3	101375017
rs9877181	3	101221898	A	C	7.8158	0.407	0.0031	7.8158	1	3	100690939	101690939	chr3	101503054
rs9878099	3	12798954	C	G	6	0.3712	0.0704	6	1	3	12298954	13298954	chr3	12757455
rs9878861	3	122112986	A	G	5.1192	0.4228	0.0064	5.1192	1	3	121617663	122617663	chr3	122394139
rs9879531	3	136638975	G	A	-4.233	0.2391	0.0041	-4.233	2	3	136192308	137192308	chr3	136920133
rs9880120	3	101218361	C	T	7.8947	0.4061	0.0058	7.8947	1	3	100690939	101690939	chr3	101499517
rs9881073	3	172183400	T	C	-4.2533	0.4837	0.0252	-4.2533	2	3	171333266	172333266	chr3	172465610
rs9881145	3	101228036	T	C	7.8092	0.407	0.0029	7.8092	1	3	100690939	101690939	chr3	101509192
rs9881808	3	23276971	T	C	4.4062	0.3223	0.024	4.4062	2	3	22663749	23663749	chr3	23235480
rs9881831	3	136389718	C	T	-4.5978	0.2176	0.0243	-4.5978	2	3	136192308	137192308	chr3	136670876
rs9882514	3	23294403	G	A	4.2704	0.3303	0.0231	4.2704	2	3	22663749	23663749	chr3	23252912
rs9882772	3	122110149	C	T	5.4267	0.437	0.0323	5.4267	1	3	121617663	122617663	chr3	122391302
rs9882920	3	101113129	A	T	7.7829	0.4068	0.0024	7.7829	1	3	100690939	101690939	chr3	101394285
rs9883189	3	136289466	C	T	-4.3846	0.2323	0.0071	-4.3846	2	3	136192308	137192308	chr3	136570624
rs9883369	3	41893771	T	A	15.3781	0.1707	0.008	15.3781	1	3	41382905	42382905	chr3	41852279
rs9883561	3	12822991	A	G	5.7105	0.4168	0.0129	5.7105	1	3	12298954	13298954	chr3	12781492
rs9883753	3	134247231	T	C	5.4528	0.3263	0.0054	5.4327	3	3	133438280	134438280	chr3	134528389
rs9884031	3	134256500	C	T	5.4214	0.3261	0.0048	5.3995	3	3	133438280	134438280	chr3	134537658
rs988599	4	145302598	T	C	-6.1699	0.3986	0.0267	-6.1699	1	4	144769430	145769430	chr4	144381446
rs9886378	8	141920837	C	T	7.4901	0.4452	0.0035	7.4901	1	8	141209868	142209868	chr8	140910738
rs9886484	8	68886773	C	T	4.4968	0.3621	0.0095	4.4968	2	8	68434648	69434648	chr8	67974538
rs9886489	8	68887144	C	T	4.4452	0.361	0.0076	4.4452	2	8	68434648	69434648	chr8	67974909
rs9886632	8	68886917	G	C	5.0325	0.3789	0.0286	5.0325	2	8	68434648	69434648	chr8	67974682
rs9886633	8	68886992	G	C	4.4452	0.361	0.0075	4.4452	2	8	68434648	69434648	chr8	67974757
rs9887974	1	193279932	T	C	5.2938	0.3225	0.008	5.2938	1	1	192759997	193759997	chr1	193310802
rs9887977	10	124139893	G	T	5.0126	0.115	0.0044	5.0126	1	10	123735059	124735059	chr10	122380377
rs9888329	12	2153234	G	A	-4.5972	0.1476	0.1247	-4.968	3	12	2014112	3014112	chr12	2044068
rs9889253	17	30593336	T	C	-5.9588	0.2707	0.0267	-5.9588	1	17	30109932	31109932	chr17	32266317
rs9890032	17	29165934	G	C	-7.0194	0.3847	0.3298	-7.0194	1	17	28665934	29665934	chr17	30838916
rs9891129	17	56630474	T	C	7.5031	0.3273	0.0258	7.5031	1	17	56376627	57376627	chr17	58553113
rs9891968	17	64132846	A	G	3.9271	0.0554	0.0067	3.9761	2	17	63775523	64775523	chr17	66136728
rs9892410	17	64273592	T	C	5.6348	0.2355	0.0279	5.5106	1	17	63775523	64775523	chr17	66277474
rs9892466	17	3969527	A	T	7.7925	0.3316	0.3114	8.0451	1	17	3485864	4485864	chr17	4066233
rs9893005	17	16225506	G	C	6.8684	0.4636	0.035	6.8684	1	17	15744997	16744997	chr17	16322192
rs9894043	17	64274133	A	G	5.6461	0.2345	0.0279	5.5106	1	17	63775523	64775523	chr17	66278015
rs9894220	17	46989154	G	A	-6.0658	0.428	0.0042	-5.9864	2	17	46981374	47981374	chr17	48911792
rs9894239	17	46997959	T	C	-6.1391	0.4279	0.0042	-5.9864	2	17	46981374	47981374	chr17	48920597
rs9894790	17	8076778	C	T	-6.625	0.3224	0.0921	-6.5048	4	17	7281019	8281019	chr17	8173460
rs9895407	17	64157855	C	T	3.8632	0.0557	0.0041	3.8756	2	17	63775523	64775523	chr17	66161737
rs9895439	17	1713814	A	G	4.252	0.0973	0.0203	4.0994	2	17	1590341	2590341	chr17	1810520
rs9895772	17	62647603	T	C	6.2267	0.0694	0.0726	6.186	2	17	62138924	63138924	chr17	64651485
rs9895986	17	47411987	G	A	12.26	0.4641	0.0481	12.9425	1	17	46981374	47981374	chr17	49334625
rs9897628	17	29226652	G	A	-6.8194	0.3854	0.0827	-6.8194	1	17	28665934	29665934	chr17	30899634
rs9899380	17	43173131	C	G	9.4539	0.4296	0.0313	9.4539	1	17	42673273	43673273	chr17	45095763
rs9899533	17	8068045	C	G	-6.2875	0.3409	0.0129	-6.1947	4	17	7281019	8281019	chr17	8164727
rs9900681	17	76757767	A	C	5.5556	0.4479	0.0113	5.5556	2	17	75943843	76943843	chr17	78761685
rs9900810	17	62644991	T	C	5.9288	0.0686	0.0155	5.9751	2	17	62138924	63138924	chr17	64648873
rs9901637	17	8076802	T	A	-6.3734	0.3424	0.0123	-6.1733	4	17	7281019	8281019	chr17	8173484
rs9902131	17	46984042	T	A	-5.9667	0.47	0.0118	-5.9236	2	17	46981374	47981374	chr17	48906680
rs9902706	17	64186988	T	C	3.9605	0.0557	0.0055	3.9346	2	17	63775523	64775523	chr17	66190870
rs9902749	17	62648326	T	C	5.9049	0.0653	0.0128	5.9218	2	17	62138924	63138924	chr17	64652208
rs9903057	17	64275151	C	T	5.6292	0.2344	0.0258	5.5038	1	17	63775523	64775523	chr17	66279033
rs9903063	17	76720713	T	C	5.3026	0.4459	0.003	5.3026	2	17	75943843	76943843	chr17	78724631
rs9903134	17	76738386	A	G	5.3421	0.4557	0.0034	5.3421	2	17	75943843	76943843	chr17	78742304
rs9903205	17	59249497	G	A	6.0595	0.2131	0.007	6.0595	2	17	58985393	59985393	chr17	61172136
rs9903760	17	76737847	T	C	5.3553	0.4555	0.0036	5.3553	2	17	75943843	76943843	chr17	78741765
rs990534	11	16297633	T	C	15.3172	0.2029	0.0092	15.3172	1	11	15756717	16756717	chr11	16276087
rs9905408	17	64190684	C	A	3.9514	0.0557	0.0048	3.8999	2	17	63775523	64775523	chr17	66194566
rs9905704	17	56632543	G	T	7.375	0.3276	0.0099	7.375	1	17	56376627	57376627	chr17	58555182
rs9905761	17	59239259	T	C	6.2798	0.1938	0.0419	6.2798	2	17	58985393	59985393	chr17	61161898
rs990619	4	156507678	C	G	-8.9933	0.4779	0.0068	-8.7069	2	4	156142884	157142884	chr4	155586526
rs990620	4	156507818	A	G	-8.8267	0.4772	0.0066	-8.7041	2	4	156142884	157142884	chr4	155586666
rs9906319	17	64190994	T	C	4.5748	0.0728	0.0113	4.6201	2	17	63775523	64775523	chr17	66194876
rs9907164	17	30596013	G	A	-6.0833	0.2773	0.0564	-6.0833	1	17	30109932	31109932	chr17	32268994
rs9908969	17	30607423	C	T	-5.9464	0.2838	0.0248	-5.9464	1	17	30109932	31109932	chr17	32280404
rs990930	20	6693578	G	T	-4.947	0.4478	0.0398	-4.947	2	20	5827810	6827810	chr20	6712931
rs9909827	17	47427511	C	T	12.2533	0.4641	0.046	12.94	1	17	46981374	47981374	chr17	49350149
rs991015	21	39527971	G	A	-4.6078	0.3985	0.0764	-4.8552	3	21	39319830	40319830	chr21	38155877
rs9910950	17	64131710	G	A	3.9179	0.0554	0.0067	3.9761	2	17	63775523	64775523	chr17	66135592
rs9912829	17	46982749	G	C	-5.9933	0.4701	0.0118	-5.9236	2	17	46981374	47981374	chr17	48905387
rs9913613	17	1711105	A	C	4.2756	0.0966	0.0203	4.0994	2	17	1590341	2590341	chr17	1807811
rs9913923	17	1703982	T	C	4.0039	0.0969	0.0203	4.0994	2	17	1590341	2590341	chr17	1800688
rs9915042	17	30591380	T	C	-5.8765	0.274	0.0164	-5.8765	1	17	30109932	31109932	chr17	32264361
rs9915731	17	30599555	A	T	-6.131	0.2771	0.0755	-6.131	1	17	30109932	31109932	chr17	32272536
rs991612	11	16285547	A	G	15.2796	0.2015	0.0054	15.2796	1	11	15756717	16756717	chr11	16264001
rs9916930	18	31097203	A	T	6.9685	0.0783	0.0125	6.9685	1	18	30661426	31661426	chr18	33517239
rs9917306	2	112878404	A	G	5.4286	0.3903	0.0034	5.4286	1	2	112269721	113269721	chr2	112120827
rs991790	1	172340917	C	G	9.5033	0.4313	0.0486	9.5033	1	1	171857441	172857441	chr1	172371777
rs9918081	4	2221089	G	A	6.3265	0.108	0.005	6.3265	1	4	1665220	2665220	chr4	2219362
rs9918907	8	124816862	G	A	6.2363	0.2176	0.0575	6.2363	1	8	124294849	125294849	chr8	123804622
rs9920349	15	92471336	A	G	-4.6562	0.3287	0.0742	-4.6562	2	15	92208550	93208550	chr15	91928106
rs9921835	16	30811891	A	G	8.3846	0.2724	0.0639	8.3846	1	16	30309063	31309063	chr16	30800570
rs9925010	16	11956668	A	G	5.8693	0.4091	0.0043	5.8693	1	16	11537514	12537514	chr16	11862811
rs9925751	16	51760231	T	C	-7.0387	0.2223	0.1342	-7.1167	1	16	51258116	52258116	chr16	51726320
rs9926536	16	19361498	T	C	5.0933	0.4765	0.0094	5.2062	2	16	18649996	19649996	chr16	19350176
rs9927130	16	69346752	G	A	-7.9128	0.2562	0.0132	-7.9128	1	16	68721510	69721510	chr16	69312849
rs9927446	16	11957164	A	T	5.8627	0.4093	0.0041	5.8627	1	16	11537514	12537514	chr16	11863307
rs9928003	16	20358248	C	A	-12.9694	0.179	0.0681	-12.9694	1	16	19892332	20892332	chr16	20346926
rs9928572	16	30743522	C	T	8.0468	0.266	0.0157	8.0468	1	16	30309063	31309063	chr16	30732201
rs9929652	16	713204	G	A	6.475	0.3527	0.0061	6.475	1	16	207034	1207034	chr16	663204
rs9929823	16	69344221	C	T	-8.0465	0.254	0.0384	-8.0465	1	16	68721510	69721510	chr16	69310318
rs9930940	16	25061541	C	A	5.3355	0.4651	0.1329	5.3355	2	16	24301737	25301737	chr16	25050220
rs9932220	16	51758116	A	G	-7.3407	0.2171	0.4902	-7.3194	1	16	51258116	52258116	chr16	51724205
rs9932282	16	711326	C	G	6.5633	0.359	0.0108	6.5633	1	16	207034	1207034	chr16	661326
rs9932625	16	51735746	A	G	-6.9274	0.2274	0.014	-6.8507	1	16	51258116	52258116	chr16	51701835
rs9932866	16	706067	A	G	6.9045	0.3641	0.1079	6.9045	1	16	207034	1207034	chr16	656067
rs9933330	16	20366810	T	C	-12.9128	0.1796	0.0328	-12.9128	1	16	19892332	20892332	chr16	20355488
rs9936879	16	703721	C	A	6.6076	0.3655	0.0145	6.6076	1	16	207034	1207034	chr16	653721
rs9937980	16	713210	A	G	6.5062	0.3526	0.0075	6.5062	1	16	207034	1207034	chr16	663210
rs9938242	16	11974990	C	T	5.9608	0.4094	0.0073	5.9608	1	16	11537514	12537514	chr16	11881133
rs9941787	21	45116042	A	G	-9.4156	0.3974	0.0032	-9.4123	2	21	44259440	45259440	chr21	43696161
rs9942027	3	53392663	T	C	-3.2516	0.3621	0.0207	-3.2516	3	3	53230735	54230735	chr3	53358636
rs9942363	5	122716915	C	A	11.5533	0.4376	0.0036	11.6781	1	5	122153399	123153399	chr5	123381221
rs994268	6	112071427	G	A	-5.4371	0.4551	0.0306	-5.6968	1	6	111581735	112581735	chr6	111750224
rs9942937	9	109616137	G	A	5.9777	0.2272	0.0405	6.1781	1	9	109170016	110170016	chr9	106853856
rs9943097	1	154205823	C	T	6.9536	0.4444	0.0582	6.9536	1	1	153662493	154662493	chr1	154233347
rs9944650	18	53487462	A	G	-6.2396	0.1931	0.0545	-6.2396	1	18	52995329	53995329	chr18	55820231
rs9944764	18	72687307	T	C	3.7945	0.1399	0.0034	3.9044	2	18	72505756	73505756	chr18	74975351
rs9945516	18	73005756	G	C	6.5223	0.3531	0.1461	6.4312	1	18	72505756	73505756	chr18	75293801
rs9945529	18	72712161	A	C	4.2315	0.1652	0.0121	4.183	2	18	72505756	73505756	chr18	75000205
rs9945530	18	31171555	A	G	6.8961	0.0806	0.0076	6.8961	1	18	30661426	31661426	chr18	33591591
rs9945585	18	72705043	T	C	4.2857	0.1664	0.0149	4.2386	2	18	72505756	73505756	chr18	74993087
rs994714	10	17135908	A	G	4.7516	0.3941	0.0086	4.7516	1	10	16667141	17667141	chr10	17093909
rs9947488	18	72698704	C	A	4.0683	0.1621	0.0056	4.0263	2	18	72505756	73505756	chr18	74986748
rs9947731	18	72698286	C	T	4.0537	0.1621	0.0056	4.0263	2	18	72505756	73505756	chr18	74986330
rs9949110	18	55712753	T	C	4.5661	0.1064	0.0373	4.7777	2	18	55374441	56374441	chr18	58045521
rs9949720	18	55702568	T	C	4.5	0.1081	0.0131	4.5398	2	18	55374441	56374441	chr18	58035336
rs995003	4	120019887	A	G	1.9205	0.4785	0.0098	1.9205	2	4	120009279	121009279	chr4	119098732
rs9950591	18	72696753	A	G	4.0049	0.162	0.0057	4.0305	2	18	72505756	73505756	chr18	74984797
rs9950671	18	72698848	A	T	4.0878	0.1618	0.0056	4.0263	2	18	72505756	73505756	chr18	74986892
rs9950694	18	72729014	C	T	3.8578	0.1561	0.0038	3.9761	2	18	72505756	73505756	chr18	75017058
rs9950750	18	31155399	A	C	7.1083	0.0795	0.0336	7.1083	1	18	30661426	31661426	chr18	33575435
rs9951349	18	31149908	A	G	7.0732	0.0794	0.0262	7.0732	1	18	30661426	31661426	chr18	33569944
rs9951981	18	72676751	G	C	4.0826	0.1407	0.0034	3.8973	2	18	72505756	73505756	chr18	74964795
rs9952488	18	31128942	C	T	7.0863	0.0794	0.0287	7.0863	1	18	30661426	31661426	chr18	33548978
rs9953004	18	73002747	T	C	6.3185	0.3489	0.1195	6.4065	1	18	72505756	73505756	chr18	75290792
rs9953275	18	72733496	G	A	4.1	0.1581	0.005	4.0244	2	18	72505756	73505756	chr18	75021540
rs9955295	18	53508273	C	G	-6.099	0.1901	0.0265	-6.099	1	18	52995329	53995329	chr18	55841042
rs9955464	18	31114825	G	A	7.0607	0.0793	0.024	7.0607	1	18	30661426	31661426	chr18	33534861
rs9955574	18	24597747	C	T	-5.6797	0.394	0.0249	-5.6797	1	18	24120630	25120630	chr18	27017783
rs9956264	18	72676580	G	A	3.9493	0.1398	0.0033	3.8902	2	18	72505756	73505756	chr18	74964624
rs9956352	18	31095757	C	T	7.0479	0.0793	0.0219	7.0479	1	18	30661426	31661426	chr18	33515793
rs9956897	18	53487231	T	A	-6.2292	0.193	0.0511	-6.2292	1	18	52995329	53995329	chr18	55820000
rs9958163	18	55702338	C	T	4.5041	0.1082	0.011	4.5057	2	18	55374441	56374441	chr18	58035106
rs9958167	18	55702354	C	G	4.5082	0.1082	0.011	4.5057	2	18	55374441	56374441	chr18	58035122
rs9959754	18	72707276	C	T	4.2956	0.1662	0.0135	4.2034	2	18	72505756	73505756	chr18	74995320
rs9960297	18	72566346	T	C	4.1233	0.1312	0.0137	4.3005	2	18	72505756	73505756	chr18	74854390
rs9961644	18	72709771	T	C	4.0537	0.1624	0.0053	4.0122	2	18	72505756	73505756	chr18	74997815
rs9961675	18	72709840	T	C	4.0537	0.1624	0.0053	4.0122	2	18	72505756	73505756	chr18	74997884
rs9961742	18	72709882	T	C	4.0488	0.1624	0.0053	4.0122	2	18	72505756	73505756	chr18	74997926
rs996194	9	112516680	A	G	5.0361	0.2794	0.0199	4.9534	4	9	112257346	113257346	chr9	109754400
rs9962466	18	31164127	A	C	7.1369	0.0794	0.0412	7.1369	1	18	30661426	31661426	chr18	33584163
rs9963429	18	72695434	C	T	3.9659	0.1619	0.0057	4.0305	2	18	72505756	73505756	chr18	74983478
rs9964086	18	72726166	T	C	3.9139	0.1578	0.0036	3.9533	2	18	72505756	73505756	chr18	75014210
rs9964094	18	72696729	G	A	4.0146	0.162	0.0057	4.0305	2	18	72505756	73505756	chr18	74984773
rs9964164	18	31129602	A	G	7.0927	0.0793	0.03	7.0927	1	18	30661426	31661426	chr18	33549638
rs9964170	18	72696795	G	A	4.0146	0.1622	0.0057	4.0305	2	18	72505756	73505756	chr18	74984839
rs9965842	18	55707379	T	C	4.5439	0.1112	0.0123	4.4988	2	18	55374441	56374441	chr18	58040147
rs9965927	18	55707466	T	A	4.4937	0.1111	0.0118	4.4947	2	18	55374441	56374441	chr18	58040234
rs9965932	18	55707479	T	C	4.4854	0.1111	0.0118	4.4947	2	18	55374441	56374441	chr18	58040247
rs9966365	18	72707330	A	G	4.2906	0.1662	0.0135	4.2034	2	18	72505756	73505756	chr18	74995374
rs9967367	18	42606091	T	C	7.0783	0.2981	0.0683	7.0863	2	18	41702927	42702927	chr18	45026126
rs9968172	3	134231251	C	T	5.4277	0.3237	0.0043	5.3917	3	3	133438280	134438280	chr3	134512409
rs9968182	3	124601972	T	C	-7.1118	0.4111	0.0295	-7.1892	1	3	124106753	125106753	chr3	124883125
rs9969226	7	131345149	C	T	6.9153	0.2534	0.0474	6.7949	2	7	130691536	131691536	chr7	131660390
rs996954	11	16283980	T	C	15.328	0.2027	0.0111	15.328	1	11	15756717	16756717	chr11	16262434
rs9971421	11	116941540	T	C	-3.6883	0.057	0.0089	-3.6883	3	11	116210968	117210968	chr11	117070824
rs9971543	11	16278286	A	T	15.3118	0.2021	0.0086	15.3118	1	11	15756717	16756717	chr11	16256740
rs9971690	12	94104024	A	G	5.4698	0.4941	0.0036	5.4698	1	12	93646935	94646935	chr12	93710248
rs9971741	12	94164138	G	C	5.5733	0.4984	0.0064	5.5733	1	12	93646935	94646935	chr12	93770362
rs9972547	15	41573347	A	G	5.3642	0.0513	0.0074	5.4838	3	15	40844130	41844130	chr15	41281149
rs9973249	19	22242160	A	T	4.7429	0.1507	0.0019	4.7429	2	19	21450402	22450402	chr19	22059358
rs997506	11	16300242	A	G	15.3172	0.2029	0.0092	15.3172	1	11	15756717	16756717	chr11	16278696
rs997633	5	132219304	T	A	-4.806	0.1654	0.0074	-4.9343	2	5	131313219	132313219	chr5	132883612
rs997669	19	30304483	C	T	11.4065	0.3982	0.1396	11.3137	1	19	29814666	30814666	chr19	29813576
rs9976841	21	39484323	A	G	-4.6474	0.3701	0.0246	-4.6959	3	21	39319830	40319830	chr21	38112229
rs9978858	21	45085552	A	G	-9.7742	0.3857	0.0027	-9.487	2	21	44259440	45259440	chr21	43665671
rs997988	7	25979194	A	T	7.8224	0.3971	0.1527	7.8224	1	7	25435030	26435030	chr7	25939574
rs9980065	21	43528072	A	G	-5.93	0.1757	0.0737	-5.93	1	21	43030671	44030671	chr21	42107962
rs9980291	21	39485558	A	G	-3.9934	0.478	0.0052	-4.1937	3	21	39319830	40319830	chr21	38113464
rs998032	1	15989918	C	T	-5.753	0.2805	0.0056	-5.753	2	1	15841649	16841649	chr1	15663423
rs9981143	21	33776849	C	G	5.005	0.1778	0.7279	5.5854	2	21	33171140	34171140	chr21	32404540
rs9981291	21	45031458	A	G	-9.7386	0.3973	0.0087	-9.664	2	21	44259440	45259440	chr21	43611577
rs9981460	21	45030965	T	A	-9.732	0.3973	0.0087	-9.664	2	21	44259440	45259440	chr21	43611084
rs9981732	21	33807021	A	T	4.7026	0.1823	0.0083	5.0421	2	21	33171140	34171140	chr21	32434713
rs998229	10	18704136	A	G	-17.1375	0.338	0.1623	-17.3424	1	10	18227959	19227959	chr10	18415207
rs9983670	21	45083425	A	G	-9.3766	0.3969	0.0051	-9.4464	2	21	44259440	45259440	chr21	43663544
rs9983763	21	44990578	G	A	-9.8301	0.4112	0.004	-9.537	2	21	44259440	45259440	chr21	43570697
rs9985341	3	134232840	C	G	5.4151	0.3259	0.0046	5.3948	3	3	133438280	134438280	chr3	134513998
rs9985356	3	134232920	C	G	5.5125	0.3261	0.0054	5.4341	3	3	133438280	134438280	chr3	134514078
rs998652	7	35449334	A	G	7.6425	0.2275	0.032	7.6425	1	7	34967896	35967896	chr7	35409724
rs9987909	9	109576145	T	G	5.7011	0.2206	0.0276	6.0554	1	9	109170016	110170016	chr9	106813864
rs9989034	12	57068292	C	T	8.5064	0.3593	0.0424	8.5064	1	12	56598040	57598040	chr12	56674508
rs9989230	14	23381980	C	T	4.2941	0.3943	0.017	4.7042	1	14	23068286	24068286	chr14	22912771
rs9989516	18	72683853	A	G	4.0876	0.1425	0.0065	4.0342	2	18	72505756	73505756	chr18	74971897
rs9989569	18	72683846	T	C	4.1198	0.1425	0.0065	4.0342	2	18	72505756	73505756	chr18	74971890
rs9989576	18	55720975	T	C	4.4362	0.1064	0.0113	4.52	2	18	55374441	56374441	chr18	58053743
rs9989615	18	55720915	G	A	4.4527	0.1064	0.0105	4.5047	2	18	55374441	56374441	chr18	58053683
rs9989620	18	55720731	C	T	4.4132	0.1148	0.0105	4.5047	2	18	55374441	56374441	chr18	58053499
rs9989622	18	55721004	C	G	4.3975	0.1064	0.0105	4.5047	2	18	55374441	56374441	chr18	58053772
rs9989755	2	73361948	C	T	7.0065	0.4531	0.0852	7.4037	1	2	72870882	73870882	chr2	73134820
rs9989775	2	61761774	A	G	6.3987	0.3965	0.0041	6.3987	1	2	61210573	62210573	chr2	61534639
rs9989864	2	61761637	G	A	6.3922	0.3973	0.0039	6.3922	1	2	61210573	62210573	chr2	61534502
rs9989967	3	134238964	A	C	5.4025	0.3263	0.0054	5.4341	3	3	133438280	134438280	chr3	134520122
rs9989973	3	12499264	C	G	5.9145	0.4255	0.0423	5.9145	1	3	12298954	13298954	chr3	12457765
rs9990351	3	134239191	T	A	5.4151	0.3262	0.0054	5.4341	3	3	133438280	134438280	chr3	134520349
rs9991108	4	174889420	G	T	-4.7644	0.1916	0.0074	-4.7644	2	4	173955685	174955685	chr4	173968269
rs9991328	4	89713121	T	C	4.8	0.4719	0.0313	4.7314	2	4	89297667	90297667	chr4	88791970
rs9991800	4	89910277	T	C	5.2089	0.3409	0.0062	5.2279	1	4	89297667	90297667	chr4	88989126
rs9992189	4	144060728	G	C	7.9474	0.4021	0.0032	7.9474	1	4	143546002	144546002	chr4	143139575
rs9992285	4	144060823	G	T	7.9671	0.4029	0.0038	7.9671	1	4	143546002	144546002	chr4	143139670
rs9992327	4	109058459	C	T	6.8654	0.3589	0.028	6.8654	1	4	108517528	109517528	chr4	108137303
rs9992584	4	2189131	T	C	6.3143	0.1049	0.0045	6.3143	1	4	1665220	2665220	chr4	2187404
rs9992676	4	144128561	T	C	7.975	0.3203	0.004	7.975	1	4	143546002	144546002	chr4	143207408
rs9992744	4	109049719	T	C	6.2053	0.4314	0.005	6.2053	1	4	108517528	109517528	chr4	108128563
rs9992763	4	109058718	G	T	6.25	0.4319	0.0061	6.25	1	4	108517528	109517528	chr4	108137562
rs999288	1	43858637	G	A	8.457	0.4246	0.0778	8.457	1	1	43358630	44358630	chr1	43392966
rs9994565	4	2182330	A	T	6.3878	0.105	0.0077	6.3878	1	4	1665220	2665220	chr4	2180603
rs999474	17	46987665	A	G	-6.0724	0.4283	0.0042	-5.9864	2	17	46981374	47981374	chr17	48910303
rs9995191	4	187755494	G	C	-5.1039	0.3939	0.023	-5.1039	1	4	187318466	188318466	chr4	186834340
rs9995465	4	89900992	T	C	5.3375	0.3436	0.0068	5.2499	1	4	89297667	90297667	chr4	88979841
rs9996072	4	144129961	A	G	8.0375	0.32	0.0067	8.0375	1	4	143546002	144546002	chr4	143208808
rs9996093	4	107098543	C	T	3.7871	0.3651	0.0846	4.4305	2	4	106410958	107410958	chr4	106177386
rs9996144	4	174902570	C	T	-4.7579	0.1915	0.007	-4.7579	2	4	173955685	174955685	chr4	173981419
rs9996321	4	89719686	T	C	4.9067	0.4721	0.033	4.7354	2	4	89297667	90297667	chr4	88798535
rs9996941	4	2189020	G	A	6.3143	0.1049	0.0045	6.3143	1	4	1665220	2665220	chr4	2187293
rs9997014	4	2193709	A	G	6.3061	0.1048	0.0043	6.3061	1	4	1665220	2665220	chr4	2191982
rs9997220	4	2189337	G	A	6.3143	0.1049	0.0045	6.3143	1	4	1665220	2665220	chr4	2187610
rs9997862	4	57943318	C	G	-4.3117	0.3784	0.0159	-4.3117	2	4	57008702	58008702	chr4	57077152
rs9998017	4	144105382	T	C	8.0687	0.3198	0.0086	8.0687	1	4	143546002	144546002	chr4	143184229
rs9998241	4	174916368	A	G	-4.7179	0.182	0.0059	-4.7179	2	4	173955685	174955685	chr4	173995217
rs9999061	4	109051625	T	C	6.2252	0.4315	0.0055	6.2252	1	4	108517528	109517528	chr4	108130469
rs999923	1	113110548	C	T	-13.6491	0.2541	0.0192	-13.5347	1	1	112544328	113544328	chr1	112567926
rs9999394	4	174883785	T	C	-4.733	0.1914	0.0064	-4.733	2	4	173955685	174955685	chr4	173962634
rs9999831	4	2189062	C	T	6.3224	0.1049	0.0047	6.3224	1	4	1665220	2665220	chr4	2187335

### Sheet: Supplementary Table 18
Supplementary Table 18. Candidate CAD genes connected by regulatory links. Association score are only reported for Open Targets CAD genes. # of cCRE: number of regulatory regions linked to the gene. #of CAD SNP: number of finemapped CAD SNPs overlapping the linked regulatory regions.
	scE2G-only		ABC-only		ABC-scE2G
gene	# of cCRE	# of CAD SNP	# of cCRE	# of CAD SNP	# of cCRE	# of CAD SNP	Open Targets association score
ADAMTSL4-AS1	NA	NA	1	1	NA	NA	NA
ANKRD45	NA	NA	1	3	NA	NA	NA
ASTN1	NA	NA	1	3	NA	NA	NA
ATP5SL	NA	NA	2	5	NA	NA	NA
B3GNT8	NA	NA	4	10	NA	NA	NA
BCKDHA	NA	NA	4	10	NA	NA	NA
C16orf95	NA	NA	1	5	NA	NA	NA
C17orf82	NA	NA	1	2	NA	NA	NA
C3orf62	1	2	NA	NA	NA	NA	NA
C4orf3	NA	NA	2	5	NA	NA	NA
C4orf51	NA	NA	1	1	NA	NA	NA
CACYBP	NA	NA	1	3	NA	NA	NA
CEP95	NA	NA	1	3	NA	NA	NA
CMIP	3	5	NA	NA	3	5	NA
DDX5	NA	NA	1	3	NA	NA	NA
DLST	NA	NA	1	1	NA	NA	NA
DOCK9	6	10	NA	NA	NA	NA	NA
ELFN1-AS1	3	6	NA	NA	NA	NA	NA
ERVMER34-1	NA	NA	1	1	NA	NA	NA
FAM117A	NA	NA	1	1	NA	NA	NA
FAM20B	NA	NA	1	3	NA	NA	NA
FIP1L1	NA	NA	1	1	NA	NA	NA
FLJ30679	NA	NA	2	8	NA	NA	NA
FOXC2-AS1	NA	NA	2	8	NA	NA	NA
GALK1	NA	NA	1	1	NA	NA	NA
GAS5-AS1	NA	NA	1	3	NA	NA	NA
GHDC	NA	NA	1	2	NA	NA	NA
GID4	NA	NA	1	1	NA	NA	NA
GSX2	NA	NA	1	1	NA	NA	NA
GTF2IP12	NA	NA	1	2	NA	NA	NA
H3F3B	NA	NA	1	1	NA	NA	NA
HIPK1	1	1	NA	NA	NA	NA	NA
HOPX	NA	NA	1	2	NA	NA	NA
JHDM1D-AS1	NA	NA	1	1	NA	NA	NA
KDM7A	NA	NA	1	1	NA	NA	NA
KIAA1462	NA	NA	1	1	NA	NA	NA
LDHD	NA	NA	1	4	NA	NA	NA
LINC00895	NA	NA	1	1	NA	NA	NA
LINC02206	NA	NA	1	1	NA	NA	NA
LNX1	2	2	NA	NA	NA	NA	NA
LNX1-AS2	NA	NA	1	1	NA	NA	NA
LOC100506281	NA	NA	4	10	NA	NA	NA
LOC100506444	NA	NA	2	2	NA	NA	NA
LOC101927839	NA	NA	1	1	NA	NA	NA
LOC101928659	NA	NA	1	5	NA	NA	NA
LOC101929741	NA	NA	1	2	NA	NA	NA
LOC101929762	NA	NA	1	2	NA	NA	NA
LOC102724596	NA	NA	1	1	NA	NA	NA
LOC102724601	NA	NA	1	3	NA	NA	NA
LOC105369391	NA	NA	1	1	NA	NA	NA
LOC105371814	NA	NA	1	1	NA	NA	NA
LOC105372273	NA	NA	1	3	NA	NA	NA
LOC391322	NA	NA	1	1	NA	NA	NA
LOC645513	NA	NA	1	2	NA	NA	NA
LSM6	NA	NA	1	1	NA	NA	NA
LURAP1L-AS1	NA	NA	1	1	NA	NA	NA
MAP6	1	1	NA	NA	NA	NA	NA
MMAA	NA	NA	1	1	NA	NA	NA
MORN1	NA	NA	1	4	NA	NA	NA
MRPS14	NA	NA	1	3	NA	NA	NA
NCOR2	1	1	NA	NA	NA	NA	NA
NDNF	NA	NA	1	2	NA	NA	NA
NT5M	NA	NA	1	1	NA	NA	NA
NXPH3	NA	NA	1	1	NA	NA	NA
OGDH	1	1	NA	NA	1	1	NA
PAN3	3	3	NA	NA	NA	NA	NA
PCMT1	NA	NA	1	2	NA	NA	NA
PHB	NA	NA	1	1	NA	NA	NA
POLR2B	NA	NA	1	2	1	2	NA
POMP	1	1	NA	NA	NA	NA	NA
PPIL4	NA	NA	1	2	NA	NA	NA
PRDM5	NA	NA	1	2	NA	NA	NA
PRSS12	NA	NA	1	2	NA	NA	NA
QRICH1	1	1	NA	NA	NA	NA	NA
RAB19	NA	NA	1	1	NA	NA	NA
RABGAP1L	NA	NA	1	3	NA	NA	NA
RAET1E-AS1	NA	NA	1	2	NA	NA	NA
RAET1G	NA	NA	1	2	NA	NA	NA
RAET1K	NA	NA	1	2	NA	NA	NA
RASAL2-AS1	NA	NA	1	3	NA	NA	NA
RASL11B	NA	NA	1	1	NA	NA	NA
RBBP8	3	5	NA	NA	NA	NA	NA
RER1	NA	NA	1	4	NA	NA	NA
RFWD2	NA	NA	1	3	NA	NA	NA
RPL21P44	NA	NA	1	1	NA	NA	NA
RPS6KL1	NA	NA	NA	NA	1	1	NA
SAP130	1	1	NA	NA	NA	NA	NA
SCFD2	NA	NA	1	1	NA	NA	NA
SEC24D	NA	NA	1	2	NA	NA	NA
SLC37A3	NA	NA	1	1	NA	NA	NA
SLC9C2	NA	NA	1	3	NA	NA	NA
SNHG25	NA	NA	1	3	NA	NA	NA
SPECC1L-ADORA2A	NA	NA	1	1	NA	NA	NA
SPOP	NA	NA	1	1	NA	NA	NA
SYNPO2	NA	NA	1	2	NA	NA	NA
TANGO2	NA	NA	1	1	NA	NA	NA
TNIP3	NA	NA	1	2	NA	NA	NA
TNR	NA	NA	1	3	NA	NA	NA
TTLL11	1	3	NA	NA	NA	NA	NA
UHRF1BP1	NA	NA	1	2	NA	NA	NA
ULBP2	NA	NA	1	2	NA	NA	NA
ULBP3	NA	NA	1	2	NA	NA	NA
USP24	1	2	NA	NA	NA	NA	NA
WNT3	1	1	NA	NA	NA	NA	NA
YLPM1	NA	NA	1	1	NA	NA	NA
ZDHHC21	NA	NA	1	1	NA	NA	NA
ZFP1	NA	NA	1	1	NA	NA	NA
LDLR	NA	NA	NA	NA	2	4	0.744856
PDE5A	NA	NA	1	3	1	2	0.669794
FN1	1	2	NA	NA	NA	NA	0.580104
APOB	1	1	NA	NA	NA	NA	0.577349
FES	1	4	NA	NA	NA	NA	0.577167
LIPA	1	1	NA	NA	NA	NA	0.573301
ANGPTL4	1	1	NA	NA	NA	NA	0.570309
TGFB1	1	1	NA	NA	4	11	0.566477
PLPP3	1	2	NA	NA	1	2	0.55846
COL4A1	NA	NA	1	1	NA	NA	0.548723
FLT1	2	2	NA	NA	2	2	0.546384
DAB2IP	1	3	NA	NA	NA	NA	0.543891
COL4A2	NA	NA	1	1	NA	NA	0.532215
SERPINH1	1	1	NA	NA	1	1	0.530101
ZNF652	NA	NA	NA	NA	1	1	0.520765
PARP12	4	7	NA	NA	2	2	0.50975
PROCR	NA	NA	NA	NA	1	1	0.50943
UMPS	1	1	NA	NA	NA	NA	0.508545
FER	1	1	NA	NA	NA	NA	0.504925
PLEKHG1	1	1	NA	NA	1	2	0.487229
REST	1	2	NA	NA	1	2	0.486086
IL6R	2	4	NA	NA	NA	NA	0.46908
BTBD16	NA	NA	1	2	NA	NA	0.468346
ARHGEF26	1	2	NA	NA	NA	NA	0.46599
GOSR2	1	1	NA	NA	NA	NA	0.465838
DCLRE1B	1	1	NA	NA	1	1	0.46526
ZNF827	1	1	NA	NA	1	1	0.462098
PLCE1	1	2	NA	NA	NA	NA	0.444131
DAGLB	1	3	NA	NA	NA	NA	0.443253
PRKCE	1	1	NA	NA	2	2	0.431775
ANKRD13B	1	1	NA	NA	NA	NA	0.424916
PLCG2	2	3	NA	NA	NA	NA	0.424285
DHX36	NA	NA	1	1	NA	NA	0.41345
PECAM1	3	3	2	4	NA	NA	0.412187
RAB23	1	1	NA	NA	NA	NA	0.411537
CTRB2	NA	NA	2	5	NA	NA	0.404937
WIPI1	1	1	NA	NA	NA	NA	0.403447
ST3GAL4	2	3	NA	NA	NA	NA	0.400724
DDX59	1	1	NA	NA	NA	NA	0.399379
SPECC1L	NA	NA	1	1	NA	NA	0.397644
NT5C2	1	1	NA	NA	NA	NA	0.391948
CENPW	1	2	NA	NA	1	2	0.388973
TMEM106B	1	2	1	3	NA	NA	0.359279
GGCX	1	1	NA	NA	NA	NA	0.358031
SKI	1	1	1	1	2	7	0.357917
DHX58	3	3	1	2	NA	NA	0.354906
NME7	1	1	NA	NA	1	1	0.353019
KIAA0040	1	1	NA	NA	1	3	0.351162
TBX20	1	1	1	2	NA	NA	0.347944
FNDC3B	2	2	NA	NA	NA	NA	0.347267
INPP5B	4	5	NA	NA	2	3	0.333883
SREBF1	5	6	NA	NA	2	3	0.328409
NOS3	1	1	NA	NA	1	1	0.325875
SIPA1	1	1	NA	NA	NA	NA	0.325187
TDRKH	2	3	NA	NA	NA	NA	0.324604
FBN2	2	3	NA	NA	NA	NA	0.32441
MAD2L1	NA	NA	1	2	NA	NA	0.322887
BMP1	2	4	NA	NA	NA	NA	0.322282
FGD6	NA	NA	1	1	NA	NA	0.320289
ACYP1	NA	NA	1	1	NA	NA	0.310675
FOXL1	4	15	NA	NA	NA	NA	0.305381
TMEM41B	1	1	NA	NA	NA	NA	0.296253
PRIM2	1	1	NA	NA	1	1	0.292832
VPS11	1	6	NA	NA	NA	NA	0.291958
PHOSPHO1	NA	NA	1	1	NA	NA	0.29058
B9D2	2	4	2	5	2	6	0.286139
DOCK5	1	1	NA	NA	1	1	0.282722
SF3A3	3	4	1	1	NA	NA	0.277892
ARHGEF12	3	3	NA	NA	NA	NA	0.277586
CCDC97	2	4	2	6	5	12	0.270704
RAI1	1	1	NA	NA	1	1	0.269641
WBP2	NA	NA	NA	NA	1	1	0.267135
TMEM91	3	6	NA	NA	2	6	0.262309
EIF2B2	1	1	1	1	1	1	0.249245
UNC13D	3	5	NA	NA	2	2	0.241505
TRIM47	NA	NA	NA	NA	1	1	0.241066
MTHFD1L	NA	NA	1	2	NA	NA	0.240024
NFIB	NA	NA	1	1	NA	NA	0.237187
SPC24	NA	NA	NA	NA	1	3	0.233525
UFL1	2	2	NA	NA	1	1	0.222088
CFAP161	2	2	NA	NA	NA	NA	0.204889
HYOU1	1	1	NA	NA	NA	NA	0.203997
PRKAA2	1	2	NA	NA	NA	NA	0.203112
CFDP1	2	6	2	5	NA	NA	0.201681
BCAR1	NA	NA	2	7	1	1	0.200558
HNRNPUL1	NA	NA	1	3	NA	NA	0.183267
ARVCF	1	1	NA	NA	1	1	0.180799
COG5	1	1	2	3	NA	NA	0.178451
NEK9	NA	NA	NA	NA	1	1	0.175587
MRPL38	1	1	1	1	NA	NA	0.170111
TARS2	NA	NA	1	1	NA	NA	0.168828
MCL1	1	2	NA	NA	1	1	0.165449
CLDN5	1	1	NA	NA	1	1	0.162214
ICA1L	1	2	NA	NA	NA	NA	0.153181
CTSS	NA	NA	1	1	1	1	0.150799
NOA1	NA	NA	1	2	1	2	0.149142
TRIM65	1	1	NA	NA	1	1	0.148062
MTHFSD	NA	NA	2	8	NA	NA	0.146857
AAGAB	NA	NA	1	1	NA	NA	0.145211
TOM1L2	NA	NA	1	1	NA	NA	0.141793
RPS6KA1	1	1	NA	NA	NA	NA	0.134067
MLX	1	1	NA	NA	NA	NA	0.133031
CABIN1	1	1	1	1	1	1	0.130131
SETDB1	NA	NA	1	1	NA	NA	0.129664
MLH3	2	2	NA	NA	1	1	0.129249
DUS4L	1	1	2	3	1	2	0.124774
GSS	NA	NA	1	1	NA	NA	0.123476
CALCOCO2	NA	NA	1	1	NA	NA	0.123071
USP53	NA	NA	1	2	NA	NA	0.118167
KAT2A	2	3	1	2	2	4	0.113565
BCAP29	NA	NA	1	2	1	1	0.113165
DDX56	1	1	NA	NA	NA	NA	0.111245
CYTH1	1	1	NA	NA	NA	NA	0.107747
TBXAS1	5	8	NA	NA	1	1	0.105157
CTSK	NA	NA	1	1	NA	NA	0.103842
ZC2HC1C	1	1	1	1	NA	NA	0.103833
AP4B1	NA	NA	1	1	NA	NA	0.100411
RAB5C	NA	NA	2	4	NA	NA	0.0996443
PGF	NA	NA	NA	NA	1	1	0.0979331
TCTA	1	2	NA	NA	NA	NA	0.0893657
AMT	1	2	NA	NA	NA	NA	0.0877652
IL16	1	1	NA	NA	NA	NA	0.0826834
UBE2Z	NA	NA	1	1	NA	NA	0.0822051
HIC1	1	1	NA	NA	NA	NA	0.0788159
TMEM170A	NA	NA	1	4	NA	NA	0.0783751
RAC1	NA	NA	1	1	NA	NA	0.0694839
ENSA	NA	NA	NA	NA	1	1	0.060525
PDS5B	1	2	NA	NA	NA	NA	0.0572046
SNF8	NA	NA	1	1	NA	NA	0.0534573
GOLPH3L	NA	NA	NA	NA	1	1	0.0531533
PEMT	NA	NA	1	1	NA	NA	0.0504475
IQCH	1	1	1	1	NA	NA	0.0482593
GNGT2	NA	NA	1	1	NA	NA	0.0474883
GGT5	5	5	NA	NA	2	2	0.0473263
DALRD3	1	1	NA	NA	NA	NA	0.0469439
VEZT	NA	NA	1	1	NA	NA	0.043664
TRPC4AP	1	2	1	1	1	1	0.0403113
BLZF1	1	1	NA	NA	1	1	0.039736
COASY	1	1	NA	NA	NA	NA	0.038143
ISYNA1	1	1	NA	NA	NA	NA	0.0377376
FAAP20	NA	NA	2	7	NA	NA	0.0375429
MKRN1	1	1	NA	NA	NA	NA	0.0345497
PSMC3IP	1	1	NA	NA	NA	NA	0.0307728
METTL14	NA	NA	1	2	NA	NA	0.0300613
RAB20	3	3	NA	NA	NA	NA	0.0297483
DRG2	1	1	NA	NA	NA	NA	0.0277921
ATG9B	1	1	NA	NA	NA	NA	0.0262402
EXOSC5	NA	NA	4	10	NA	NA	0.0259884
TEX2	2	2	1	1	1	1	0.025458
ABI3	NA	NA	1	1	NA	NA	0.0252111
MYOZ2	NA	NA	1	2	NA	NA	0.0245756
SRBD1	NA	NA	1	1	NA	NA	0.0235058
KCNH4	NA	NA	2	4	NA	NA	0.0230445
USP4	2	3	NA	NA	NA	NA	0.0224043
TXNRD2	2	2	NA	NA	NA	NA	0.0218056
MYH7B	NA	NA	1	1	NA	NA	0.0193852
SNRPC	1	1	NA	NA	NA	NA	0.0193412
DRC3	NA	NA	1	1	NA	NA	0.0192294
FLT3	1	1	NA	NA	NA	NA	0.0137028
FALEC	NA	NA	1	1	NA	NA	0.0103482
KANK2	1	1	NA	NA	NA	NA	0.00942429
POLG2	NA	NA	2	4	NA	NA	0.00886992
MTF1	2	3	NA	NA	NA	NA	0.00866459
TNN	NA	NA	1	3	NA	NA	0.0073916
CCRL2	1	1	NA	NA	NA	NA	0.00295664
ARID1A	1	1	NA	NA	NA	NA	0.00258706
EDEM2	2	3	NA	NA	2	2	0.00221748
FOXC2	1	1	1	5	2	13	0.00201216
ATPAF2	NA	NA	1	1	NA	NA	0.00147832

### Sheet: Supplementary Table 19
Supplementary Table 19. List of CAD fine-mapped variants linked to different genes by the ABC and scE2G model. Regions coordinates are on hg38. The last column list the genes linked by the ABC and scE2G model and present in the CAD Open Targets gene list.Coordinates are on build GRCh38.
CAD_snp	snp_chr	snp_start	ABC_region_chr	ABC_region_start	ABC_region_end	ABC_linked_genes	scE2G_region_chr	scE2G_region_start	scE2G_region_end	scE2G_linked_genes	CAD_open_targets_genes_involved	CAD_snp_hg19
chr1_113907040_C_T	chr1	113907040	chr1	113906691	113907191	AP4B1	chr1	113906658	113907165	DCLRE1B,HIPK1,HIPK1	DCLRE1B,AP4B1	1_114449662_C_T
chr11_75564434_G_T	chr11	75564434	chr11	75563734	75564455	LOC105369391	chr11	75563951	75564458	SERPINH1,MAP6,MAP6,SERPINH1	SERPINH1	11_75275479_G_T
chr13_110390962_A_G	chr13	110390962	chr13	110389908	110391772	COL4A1,COL4A2,COL4A1,COL4A2	chr13	110390500	110391015	RAB20,RAB20,RAB20	RAB20,COL4A1,COL4A2	13_111043309_A_G
chr15_67150258_C_T	chr15	67150258	chr15	67149992	67150843	LINC02206,AAGAB,IQCH,LINC02206,LINC02206	chr15	67150013	67150851	IQCH	IQCH,AAGAB	15_67442596_C_T
chr16_75377623_A_T	chr16	75377623	chr16	75377618	75378382	BCAR1,LOC100506281,LOC100506281	chr16	75377620	75378434	CFDP1,CFDP1,CFDP1	CFDP1,BCAR1	16_75411521_A_T
chr16_75377721_A_G	chr16	75377721	chr16	75377618	75378382	BCAR1,LOC100506281,LOC100506281	chr16	75377620	75378434	CFDP1,CFDP1,CFDP1	CFDP1,BCAR1	16_75411619_A_G
chr16_75378364_C_T	chr16	75378364	chr16	75377618	75378382	BCAR1,LOC100506281,LOC100506281	chr16	75377620	75378434	CFDP1,CFDP1,CFDP1	CFDP1,BCAR1	16_75412262_C_T
chr16_75402333_A_T	chr16	75402333	chr16	75401673	75403547	LOC100506281,TMEM170A,CFDP1,LDHD,LOC100506281,TMEM170A,BCAR1,CFDP1,CTRB2,LOC100506281	chr16	75402116	75403544	CFDP1	CFDP1,TMEM170A,BCAR1,CTRB2	16_75436231_A_T
chr16_75402815_A_T	chr16	75402815	chr16	75401673	75403547	LOC100506281,TMEM170A,CFDP1,LDHD,LOC100506281,TMEM170A,BCAR1,CFDP1,CTRB2,LOC100506281	chr16	75402116	75403544	CFDP1	CFDP1,TMEM170A,BCAR1,CTRB2	16_75436713_A_T
chr16_75403288_A_G	chr16	75403288	chr16	75401673	75403547	LOC100506281,TMEM170A,CFDP1,LDHD,LOC100506281,TMEM170A,BCAR1,CFDP1,CTRB2,LOC100506281	chr16	75402116	75403544	CFDP1	CFDP1,TMEM170A,BCAR1,CTRB2	16_75437186_A_G
chr16_86575638_A_G	chr16	86575638	chr16	86575629	86577022	FOXC2-AS1,FLJ30679,FOXC2-AS1,MTHFSD,FLJ30679,FOXC2-AS1,MTHFSD	chr16	86575632	86577278	FOXL1,FOXL1,FOXL1	FOXL1,MTHFSD	16_86609244_A_G
chr16_86576879_C_G	chr16	86576879	chr16	86575629	86577022	FOXC2-AS1,FLJ30679,FOXC2-AS1,MTHFSD,FLJ30679,FOXC2-AS1,MTHFSD	chr16	86575632	86577278	FOXL1,FOXL1,FOXL1	FOXL1,MTHFSD	16_86610485_C_G
chr16_86576974_C_G	chr16	86576974	chr16	86575629	86577022	FOXC2-AS1,FLJ30679,FOXC2-AS1,MTHFSD,FLJ30679,FOXC2-AS1,MTHFSD	chr16	86575632	86577278	FOXL1,FOXL1,FOXL1	FOXL1,MTHFSD	16_86610580_C_G
chr16_86664425_C_T	chr16	86664425	chr16	86663659	86665351	FLJ30679,FOXC2,FOXC2-AS1,MTHFSD,FLJ30679,FOXC2-AS1,MTHFSD,C16orf95,FLJ30679,FOXC2-AS1,LOC101928659,MTHFSD	chr16	86664072	86665750	FOXL1,FOXL1,FOXL1	FOXL1,FOXC2,MTHFSD	16_86698031_C_T
chr16_86664883_A_C	chr16	86664883	chr16	86663659	86665351	FLJ30679,FOXC2,FOXC2-AS1,MTHFSD,FLJ30679,FOXC2-AS1,MTHFSD,C16orf95,FLJ30679,FOXC2-AS1,LOC101928659,MTHFSD	chr16	86664072	86665750	FOXL1,FOXL1,FOXL1	FOXL1,FOXC2,MTHFSD	16_86698489_A_C
chr16_86664884_A_G	chr16	86664884	chr16	86663659	86665351	FLJ30679,FOXC2,FOXC2-AS1,MTHFSD,FLJ30679,FOXC2-AS1,MTHFSD,C16orf95,FLJ30679,FOXC2-AS1,LOC101928659,MTHFSD	chr16	86664072	86665750	FOXL1,FOXL1,FOXL1	FOXL1,FOXC2,MTHFSD	16_86698490_A_G
chr16_86664997_A_G	chr16	86664997	chr16	86663659	86665351	FLJ30679,FOXC2,FOXC2-AS1,MTHFSD,FLJ30679,FOXC2-AS1,MTHFSD,C16orf95,FLJ30679,FOXC2-AS1,LOC101928659,MTHFSD	chr16	86664072	86665750	FOXL1,FOXL1,FOXL1	FOXL1,FOXC2,MTHFSD	16_86698603_A_G
chr16_86665155_A_T	chr16	86665155	chr16	86663659	86665351	FLJ30679,FOXC2,FOXC2-AS1,MTHFSD,FLJ30679,FOXC2-AS1,MTHFSD,C16orf95,FLJ30679,FOXC2-AS1,LOC101928659,MTHFSD	chr16	86664072	86665750	FOXL1,FOXL1,FOXL1	FOXL1,FOXC2,MTHFSD	16_86698761_A_T
chr17_2216181_A_G	chr17	2216181	chr17	2215409	2216279	LOC101927839	chr17	2214000	2216283	HIC1	HIC1	17_2119475_A_G
chr17_42136044_A_G	chr17	42136044	chr17	42135326	42136590	KCNH4,RAB5C,KCNH4,RAB5C,KCNH4,RAB5C	chr17	42135595	42136095	DHX58	DHX58,KCNH4,RAB5C	17_40288062_A_G
chr17_64328450_C_T	chr17	64328450	chr17	64326971	64328546	POLG2,CEP95,DDX5,POLG2,CEP95,DDX5,PECAM1,SNHG25	chr17	64327285	64328526	TEX2,PECAM1,TEX2	TEX2,PECAM1,POLG2	17_62405810_C_T
chr17_64332226_C_G	chr17	64332226	chr17	64331731	64332890	POLG2,PECAM1,TEX2	chr17	64331934	64332935	PECAM1,TEX2	PECAM1,TEX2,POLG2	17_62409586_C_G
chr17_75876867_A_G	chr17	75876867	chr17	75876564	75877654	GALK1,H3F3B,MRPL38,GALK1,H3F3B,MRPL38	chr17	75876803	75877599	UNC13D	UNC13D,MRPL38	17_73872948_A_G
chr19_41323676_A_T	chr19	41323676	chr19	41322950	41323984	CCDC97,B9D2,B3GNT8,B9D2,BCKDHA,EXOSC5,HNRNPUL1	chr19	41323499	41323999	TMEM91	TMEM91,CCDC97,B9D2,EXOSC5,HNRNPUL1	19_41829581_A_T
chr19_41323701_A_G	chr19	41323701	chr19	41322950	41323984	CCDC97,B9D2,B3GNT8,B9D2,BCKDHA,EXOSC5,HNRNPUL1	chr19	41323499	41323999	TMEM91	TMEM91,CCDC97,B9D2,EXOSC5,HNRNPUL1	19_41829606_A_G
chr19_41325291_A_C	chr19	41325291	chr19	41324765	41325847	B3GNT8,B9D2,BCKDHA,EXOSC5	chr19	41324804	41325490	CCDC97,TGFB1,TMEM91,TMEM91,CCDC97,TGFB1	CCDC97,TGFB1,TMEM91,B9D2,EXOSC5	19_41831196_A_C
chr19_41327643_C_G	chr19	41327643	chr19	41327059	41328131	ATP5SL,B3GNT8,BCKDHA,EXOSC5	chr19	41327347	41328600	B9D2,TMEM91,TMEM91	B9D2,TMEM91,EXOSC5	19_41833548_C_G
chr19_41327664_A_G	chr19	41327664	chr19	41327059	41328131	ATP5SL,B3GNT8,BCKDHA,EXOSC5	chr19	41327347	41328600	B9D2,TMEM91,TMEM91	B9D2,TMEM91,EXOSC5	19_41833569_A_G
chr2_45650522_G_T	chr2	45650522	chr2	45649453	45650891	SRBD1	chr2	45649944	45650881	PRKCE,PRKCE	PRKCE,SRBD1	2_45877661_G_T
chr22_19568900_C_G	chr22	19568900	chr22	19568483	19568983	LINC00895	chr22	19568510	19569320	CLDN5,CLDN5	CLDN5	22_19556423_C_G
chr22_20000644_A_G	chr22	20000644	chr22	20000600	20001962	TANGO2,TANGO2,TANGO2	chr22	20000133	20001696	TXNRD2,TXNRD2,TXNRD2	TXNRD2	22_19988167_A_G
chr22_24208332_C_T	chr22	24208332	chr22	24207438	24208801	CABIN1,LOC391322,CABIN1,SPECC1L,SPECC1L-ADORA2A	chr22	24207443	24208759	GGT5	GGT5,CABIN1,SPECC1L	22_24604300_C_T
chr4_145843731_C_T	chr4	145843731	chr4	145843049	145844106	C4orf51,MMAA,LSM6,C4orf51,LSM6	chr4	145843101	145843901	ZNF827	ZNF827	4_146764883_C_T
chr4_53705395_A_G	chr4	53705395	chr4	53705087	53706164	LOC100506444	chr4	53705320	53706162	LNX1,LNX1		4_54571562_A_G
chr4_53734578_A_C	chr4	53734578	chr4	53734308	53735721	ERVMER34-1,FIP1L1,RASL11B,SCFD2,GSX2,LNX1-AS2,LOC100506444,ERVMER34-1,LOC100506444,RASL11B,RPL21P44,SCFD2	chr4	53734526	53735760	LNX1,LNX1		4_54600745_A_C
chr7_140049546_A_G	chr7	140049546	chr7	140049025	140050508	JHDM1D-AS1,KDM7A,RAB19,SLC37A3	chr7	140049436	140050489	TBXAS1	TBXAS1	7_139749346_A_G
